## supplemental tables for "A technology-agnostic long-read analysis pipeline for transcriptome discovery and quantification": S3_PacBio_Brain_talon_read_annot.tsv (part 2365 of 2562)

read_name	dataset	genome_build	chrom	read_start	read_end	strand	n_exons	read_length	gene_ID	transcript_ID	annot_gene_id	annot_transcript_id	annot_gene_name	annot_transcript_name	gene_novelty	transcript_novelty	ISM_subtype	fraction_As	custom_label	allelic_label	start_support	end_support
m54284U_191107_221739/110691219/ccs	PacBio_Cortex_Rep1	mm10_ERCC_SIRV	chr2	167632008	167607845	-	4	1747	6920	18516	ENSMUSG00000078923.10	ENSMUST00000109207.9	Ube2v1	Ube2v1-202	Known	Known	None	0.15000000596046448	None	None	None	None
m54284U_191107_221739/2556918/ccs	PacBio_Cortex_Rep1	mm10_ERCC_SIRV	chr8	71469211	71476098	+	4	1818	25386	613111	ENSMUSG00000074247.10	ENCODEMT000613111	Dda1	ENCODEMT000613111	Known	NIC	None	0.75	None	None	None	None
m54284U_191107_221739/7013314/ccs	PacBio_Cortex_Rep1	mm10_ERCC_SIRV	chr8	71469203	71476068	+	5	1899	25386	66325	ENSMUSG00000074247.10	ENSMUST00000124745.7	Dda1	Dda1-202	Known	Known	None	0.75	None	None	None	None
m54284U_191109_043049/140968950/ccs	PacBio_Cortex_Rep2	mm10_ERCC_SIRV	chr11	120572832	120560304	-	11	2434	35063	92753	ENSMUSG00000025130.11	ENSMUST00000026122.10	P4hb	P4hb-201	Known	Known	None	0.15000000596046448	None	None	None	None
m54284U_191107_221739/7078345/ccs	PacBio_Cortex_Rep1	mm10_ERCC_SIRV	chr8	71469213	71476098	+	3	1766	25386	613109	ENSMUSG00000074247.10	ENCODEMT000613109	Dda1	ENCODEMT000613109	Known	NIC	None	0.75	None	None	None	None
m54284U_191107_221739/111280132/ccs	PacBio_Cortex_Rep1	mm10_ERCC_SIRV	chr2	167631986	167607845	-	4	1725	6920	18516	ENSMUSG00000078923.10	ENSMUST00000109207.9	Ube2v1	Ube2v1-202	Known	Known	None	0.15000000596046448	None	None	None	None
m54284U_191107_221739/7667876/ccs	PacBio_Cortex_Rep1	mm10_ERCC_SIRV	chr8	71469203	71476068	+	4	1976	25386	66331	ENSMUSG00000074247.10	ENSMUST00000098645.10	Dda1	Dda1-201	Known	Known	None	0.75	None	None	None	None
m54284U_191109_043049/141756576/ccs	PacBio_Cortex_Rep2	mm10_ERCC_SIRV	chr11	120572872	120560304	-	11	2474	35063	92753	ENSMUSG00000025130.11	ENSMUST00000026122.10	P4hb	P4hb-201	Known	Known	None	0.15000000596046448	None	None	None	None
m54284U_191107_221739/10683452/ccs	PacBio_Cortex_Rep1	mm10_ERCC_SIRV	chr8	71469203	71476068	+	5	1899	25386	66325	ENSMUSG00000074247.10	ENSMUST00000124745.7	Dda1	Dda1-202	Known	Known	None	0.75	None	None	None	None
m54284U_191107_221739/111281098/ccs	PacBio_Cortex_Rep1	mm10_ERCC_SIRV	chr2	167631978	167607845	-	4	1717	6920	18516	ENSMUSG00000078923.10	ENSMUST00000109207.9	Ube2v1	Ube2v1-202	Known	Known	None	0.15000000596046448	None	None	None	None
m54284U_191107_221739/12321559/ccs	PacBio_Cortex_Rep1	mm10_ERCC_SIRV	chr8	71469203	71476068	+	5	1899	25386	66325	ENSMUSG00000074247.10	ENSMUST00000124745.7	Dda1	Dda1-202	Known	Known	None	0.75	None	None	None	None
m54284U_191109_043049/141887281/ccs	PacBio_Cortex_Rep2	mm10_ERCC_SIRV	chr11	120572872	120560304	-	11	2474	35063	92753	ENSMUSG00000025130.11	ENSMUST00000026122.10	P4hb	P4hb-201	Known	Known	None	0.15000000596046448	None	None	None	None
m54284U_191107_221739/15993268/ccs	PacBio_Cortex_Rep1	mm10_ERCC_SIRV	chr8	71469203	71476068	+	5	1890	25386	66325	ENSMUSG00000074247.10	ENSMUST00000124745.7	Dda1	Dda1-202	Known	Known	None	0.75	None	None	None	None
m54284U_191107_221739/28051319/ccs	PacBio_Cortex_Rep1	mm10_ERCC_SIRV	chr8	71469203	71475092	+	4	871	25386	66327	ENSMUSG00000074247.10	ENSMUST00000130098.7	Dda1	Dda1-204	Known	Known	None	0.10000000149011612	None	None	None	None
m54284U_191107_221739/111282888/ccs	PacBio_Cortex_Rep1	mm10_ERCC_SIRV	chr2	167631979	167607845	-	4	1718	6920	18516	ENSMUSG00000078923.10	ENSMUST00000109207.9	Ube2v1	Ube2v1-202	Known	Known	None	0.15000000596046448	None	None	None	None
m54284U_191109_043049/142740303/ccs	PacBio_Cortex_Rep2	mm10_ERCC_SIRV	chr11	120572872	120560304	-	11	2474	35063	92753	ENSMUSG00000025130.11	ENSMUST00000026122.10	P4hb	P4hb-201	Known	Known	None	0.15000000596046448	None	None	None	None
m54284U_191107_221739/29821332/ccs	PacBio_Cortex_Rep1	mm10_ERCC_SIRV	chr8	71469203	71476099	+	5	1930	25386	66325	ENSMUSG00000074247.10	ENSMUST00000124745.7	Dda1	Dda1-202	Known	Known	None	0.10000000149011612	None	None	None	None
m54284U_191107_221739/30016929/ccs	PacBio_Cortex_Rep1	mm10_ERCC_SIRV	chr8	71469203	71476057	+	5	1888	25386	66325	ENSMUSG00000074247.10	ENSMUST00000124745.7	Dda1	Dda1-202	Known	Known	None	0.699999988079071	None	None	None	None
m54284U_191107_221739/111479146/ccs	PacBio_Cortex_Rep1	mm10_ERCC_SIRV	chr2	167631979	167607845	-	4	1718	6920	18516	ENSMUSG00000078923.10	ENSMUST00000109207.9	Ube2v1	Ube2v1-202	Known	Known	None	0.15000000596046448	None	None	None	None
m54284U_191109_043049/143197075/ccs	PacBio_Cortex_Rep2	mm10_ERCC_SIRV	chr11	120572911	120560304	-	11	2513	35063	92753	ENSMUSG00000025130.11	ENSMUST00000026122.10	P4hb	P4hb-201	Known	Known	None	0.15000000596046448	None	None	None	None
m54284U_191107_221739/30671642/ccs	PacBio_Cortex_Rep1	mm10_ERCC_SIRV	chr8	71469203	71475085	+	3	3095	25386	66330	ENSMUSG00000074247.10	ENSMUST00000139904.7	Dda1	Dda1-207	Known	Known	None	0.15000000596046448	None	None	None	None
m54284U_191107_221739/38011146/ccs	PacBio_Cortex_Rep1	mm10_ERCC_SIRV	chr8	71469203	71475091	+	5	922	25386	66325	ENSMUSG00000074247.10	ENSMUST00000124745.7	Dda1	Dda1-202	Known	Known	None	0.10000000149011612	None	None	None	None
m54284U_191107_221739/113969910/ccs	PacBio_Cortex_Rep1	mm10_ERCC_SIRV	chr2	167631978	167607845	-	4	1717	6920	18516	ENSMUSG00000078923.10	ENSMUST00000109207.9	Ube2v1	Ube2v1-202	Known	Known	None	0.15000000596046448	None	None	None	None
m54284U_191107_221739/38928735/ccs	PacBio_Cortex_Rep1	mm10_ERCC_SIRV	chr8	71469203	71476068	+	4	1847	25386	66327	ENSMUSG00000074247.10	ENSMUST00000130098.7	Dda1	Dda1-204	Known	Known	None	0.75	None	None	None	None
m54284U_191109_043049/144115510/ccs	PacBio_Cortex_Rep2	mm10_ERCC_SIRV	chr11	120572933	120560304	-	11	2535	35063	92753	ENSMUSG00000025130.11	ENSMUST00000026122.10	P4hb	P4hb-201	Known	Known	None	0.15000000596046448	None	None	None	None
m54284U_191107_221739/40110521/ccs	PacBio_Cortex_Rep1	mm10_ERCC_SIRV	chr8	71469203	71476057	+	5	1888	25386	66325	ENSMUSG00000074247.10	ENSMUST00000124745.7	Dda1	Dda1-202	Known	Known	None	0.699999988079071	None	None	None	None
m54284U_191107_221739/65012971/ccs	PacBio_Cortex_Rep1	mm10_ERCC_SIRV	chr8	71469203	71476068	+	5	1899	25386	66325	ENSMUSG00000074247.10	ENSMUST00000124745.7	Dda1	Dda1-202	Known	Known	None	0.75	None	None	None	None
m54284U_191109_043049/145359516/ccs	PacBio_Cortex_Rep2	mm10_ERCC_SIRV	chr11	120572873	120560304	-	11	2475	35063	92753	ENSMUSG00000025130.11	ENSMUST00000026122.10	P4hb	P4hb-201	Known	Known	None	0.15000000596046448	None	None	None	None
m54284U_191107_221739/114360535/ccs	PacBio_Cortex_Rep1	mm10_ERCC_SIRV	chr2	167631969	167607845	-	4	1708	6920	18516	ENSMUSG00000078923.10	ENSMUST00000109207.9	Ube2v1	Ube2v1-202	Known	Known	None	0.15000000596046448	None	None	None	None
m54284U_191107_221739/69010184/ccs	PacBio_Cortex_Rep1	mm10_ERCC_SIRV	chr8	71469203	71476068	+	5	1899	25386	66325	ENSMUSG00000074247.10	ENSMUST00000124745.7	Dda1	Dda1-202	Known	Known	None	0.75	None	None	None	None
m54284U_191107_221739/69600486/ccs	PacBio_Cortex_Rep1	mm10_ERCC_SIRV	chr8	71469203	71476068	+	5	1899	25386	66325	ENSMUSG00000074247.10	ENSMUST00000124745.7	Dda1	Dda1-202	Known	Known	None	0.75	None	None	None	None
m54284U_191109_043049/145492548/ccs	PacBio_Cortex_Rep2	mm10_ERCC_SIRV	chr11	120572847	120560304	-	11	2449	35063	92753	ENSMUSG00000025130.11	ENSMUST00000026122.10	P4hb	P4hb-201	Known	Known	None	0.15000000596046448	None	None	None	None
m54284U_191107_221739/114427965/ccs	PacBio_Cortex_Rep1	mm10_ERCC_SIRV	chr2	167631988	167607845	-	4	1727	6920	18516	ENSMUSG00000078923.10	ENSMUST00000109207.9	Ube2v1	Ube2v1-202	Known	Known	None	0.15000000596046448	None	None	None	None
m54284U_191107_221739/77071355/ccs	PacBio_Cortex_Rep1	mm10_ERCC_SIRV	chr8	71469203	71476068	+	5	1899	25386	66325	ENSMUSG00000074247.10	ENSMUST00000124745.7	Dda1	Dda1-202	Known	Known	None	0.75	None	None	None	None
m54284U_191107_221739/80676799/ccs	PacBio_Cortex_Rep1	mm10_ERCC_SIRV	chr8	71469203	71476097	+	5	1928	25386	66325	ENSMUSG00000074247.10	ENSMUST00000124745.7	Dda1	Dda1-202	Known	Known	None	0.10000000149011612	None	None	None	None
m54284U_191109_043049/145686996/ccs	PacBio_Cortex_Rep2	mm10_ERCC_SIRV	chr11	120572936	120560304	-	11	2538	35063	92753	ENSMUSG00000025130.11	ENSMUST00000026122.10	P4hb	P4hb-201	Known	Known	None	0.15000000596046448	None	None	None	None
m54284U_191107_221739/84149068/ccs	PacBio_Cortex_Rep1	mm10_ERCC_SIRV	chr8	71469203	71476099	+	5	1930	25386	66325	ENSMUSG00000074247.10	ENSMUST00000124745.7	Dda1	Dda1-202	Known	Known	None	0.10000000149011612	None	None	None	None
m54284U_191107_221739/114689033/ccs	PacBio_Cortex_Rep1	mm10_ERCC_SIRV	chr2	167631991	167607845	-	4	1730	6920	18516	ENSMUSG00000078923.10	ENSMUST00000109207.9	Ube2v1	Ube2v1-202	Known	Known	None	0.15000000596046448	None	None	None	None
m54284U_191107_221739/95750595/ccs	PacBio_Cortex_Rep1	mm10_ERCC_SIRV	chr8	71469203	71476068	+	5	1899	25386	66325	ENSMUSG00000074247.10	ENSMUST00000124745.7	Dda1	Dda1-202	Known	Known	None	0.75	None	None	None	None
m54284U_191107_221739/96798745/ccs	PacBio_Cortex_Rep1	mm10_ERCC_SIRV	chr8	71469203	71476068	+	5	1899	25386	66325	ENSMUSG00000074247.10	ENSMUST00000124745.7	Dda1	Dda1-202	Known	Known	None	0.75	None	None	None	None
m54284U_191109_043049/145752958/ccs	PacBio_Cortex_Rep2	mm10_ERCC_SIRV	chr11	120572873	120560304	-	11	2475	35063	92753	ENSMUSG00000025130.11	ENSMUST00000026122.10	P4hb	P4hb-201	Known	Known	None	0.15000000596046448	None	None	None	None
m54284U_191107_221739/114689457/ccs	PacBio_Cortex_Rep1	mm10_ERCC_SIRV	chr2	167631984	167607845	-	4	1723	6920	18516	ENSMUSG00000078923.10	ENSMUST00000109207.9	Ube2v1	Ube2v1-202	Known	Known	None	0.15000000596046448	None	None	None	None
m54284U_191107_221739/96929485/ccs	PacBio_Cortex_Rep1	mm10_ERCC_SIRV	chr8	71469207	71476067	+	5	1904	25386	613116	ENSMUSG00000074247.10	ENCODEMT000613116	Dda1	ENCODEMT000613116	Known	NNC	None	0.75	None	None	None	None
m54284U_191107_221739/106562206/ccs	PacBio_Cortex_Rep1	mm10_ERCC_SIRV	chr8	71469203	71476057	+	5	1888	25386	66325	ENSMUSG00000074247.10	ENSMUST00000124745.7	Dda1	Dda1-202	Known	Known	None	0.699999988079071	None	None	None	None
m54284U_191109_043049/146015942/ccs	PacBio_Cortex_Rep2	mm10_ERCC_SIRV	chr11	120572873	120560304	-	11	2475	35063	92753	ENSMUSG00000025130.11	ENSMUST00000026122.10	P4hb	P4hb-201	Known	Known	None	0.15000000596046448	None	None	None	None
m54284U_191107_221739/111216383/ccs	PacBio_Cortex_Rep1	mm10_ERCC_SIRV	chr8	71469203	71476057	+	5	1888	25386	66325	ENSMUSG00000074247.10	ENSMUST00000124745.7	Dda1	Dda1-202	Known	Known	None	0.699999988079071	None	None	None	None
m54284U_191107_221739/114819284/ccs	PacBio_Cortex_Rep1	mm10_ERCC_SIRV	chr2	167631979	167607845	-	4	1718	6920	18516	ENSMUSG00000078923.10	ENSMUST00000109207.9	Ube2v1	Ube2v1-202	Known	Known	None	0.15000000596046448	None	None	None	None
m54284U_191107_221739/115411229/ccs	PacBio_Cortex_Rep1	mm10_ERCC_SIRV	chr8	71469203	71476100	+	5	1931	25386	66325	ENSMUSG00000074247.10	ENSMUST00000124745.7	Dda1	Dda1-202	Known	Known	None	0.15000000596046448	None	None	None	None
m54284U_191109_043049/146541109/ccs	PacBio_Cortex_Rep2	mm10_ERCC_SIRV	chr11	120572859	120560304	-	11	2461	35063	92753	ENSMUSG00000025130.11	ENSMUST00000026122.10	P4hb	P4hb-201	Known	Known	None	0.15000000596046448	None	None	None	None
m54284U_191107_221739/115541584/ccs	PacBio_Cortex_Rep1	mm10_ERCC_SIRV	chr8	71469203	71476099	+	5	1930	25386	66325	ENSMUSG00000074247.10	ENSMUST00000124745.7	Dda1	Dda1-202	Known	Known	None	0.10000000149011612	None	None	None	None
m54284U_191107_221739/114820390/ccs	PacBio_Cortex_Rep1	mm10_ERCC_SIRV	chr2	167631978	167607845	-	4	1717	6920	18516	ENSMUSG00000078923.10	ENSMUST00000109207.9	Ube2v1	Ube2v1-202	Known	Known	None	0.15000000596046448	None	None	None	None
m54284U_191107_221739/118557172/ccs	PacBio_Cortex_Rep1	mm10_ERCC_SIRV	chr8	71469203	71476068	+	5	1899	25386	66325	ENSMUSG00000074247.10	ENSMUST00000124745.7	Dda1	Dda1-202	Known	Known	None	0.75	None	None	None	None
m54284U_191109_043049/147259466/ccs	PacBio_Cortex_Rep2	mm10_ERCC_SIRV	chr11	120572873	120560304	-	11	2475	35063	92753	ENSMUSG00000025130.11	ENSMUST00000026122.10	P4hb	P4hb-201	Known	Known	None	0.15000000596046448	None	None	None	None
m54284U_191107_221739/119866351/ccs	PacBio_Cortex_Rep1	mm10_ERCC_SIRV	chr8	71469203	71475083	+	5	914	25386	66325	ENSMUSG00000074247.10	ENSMUST00000124745.7	Dda1	Dda1-202	Known	Known	None	0.15000000596046448	None	None	None	None
m54284U_191107_221739/123994801/ccs	PacBio_Cortex_Rep1	mm10_ERCC_SIRV	chr8	71469203	71476068	+	5	1893	25386	66325	ENSMUSG00000074247.10	ENSMUST00000124745.7	Dda1	Dda1-202	Known	Known	None	0.75	None	None	None	None
m54284U_191107_221739/115083446/ccs	PacBio_Cortex_Rep1	mm10_ERCC_SIRV	chr2	167631979	167607845	-	4	1718	6920	18516	ENSMUSG00000078923.10	ENSMUST00000109207.9	Ube2v1	Ube2v1-202	Known	Known	None	0.15000000596046448	None	None	None	None
m54284U_191109_043049/147523098/ccs	PacBio_Cortex_Rep2	mm10_ERCC_SIRV	chr11	120572872	120560304	-	11	2474	35063	92753	ENSMUSG00000025130.11	ENSMUST00000026122.10	P4hb	P4hb-201	Known	Known	None	0.15000000596046448	None	None	None	None
m54284U_191107_221739/132843240/ccs	PacBio_Cortex_Rep1	mm10_ERCC_SIRV	chr8	71469203	71476057	+	5	1884	25386	66326	ENSMUSG00000074247.10	ENSMUST00000135052.7	Dda1	Dda1-205	Known	Known	None	0.699999988079071	None	None	None	None
m54284U_191107_221739/134676985/ccs	PacBio_Cortex_Rep1	mm10_ERCC_SIRV	chr8	71469203	71476099	+	5	1930	25386	66325	ENSMUSG00000074247.10	ENSMUST00000124745.7	Dda1	Dda1-202	Known	Known	None	0.10000000149011612	None	None	None	None
m54284U_191107_221739/117244372/ccs	PacBio_Cortex_Rep1	mm10_ERCC_SIRV	chr2	167631995	167607845	-	4	1734	6920	18516	ENSMUSG00000078923.10	ENSMUST00000109207.9	Ube2v1	Ube2v1-202	Known	Known	None	0.15000000596046448	None	None	None	None
m54284U_191107_221739/136315421/ccs	PacBio_Cortex_Rep1	mm10_ERCC_SIRV	chr8	71469203	71476068	+	5	1899	25386	66325	ENSMUSG00000074247.10	ENSMUST00000124745.7	Dda1	Dda1-202	Known	Known	None	0.75	None	None	None	None
m54284U_191109_043049/147982208/ccs	PacBio_Cortex_Rep2	mm10_ERCC_SIRV	chr11	120572873	120560304	-	11	2475	35063	92753	ENSMUSG00000025130.11	ENSMUST00000026122.10	P4hb	P4hb-201	Known	Known	None	0.15000000596046448	None	None	None	None
m54284U_191107_221739/139395829/ccs	PacBio_Cortex_Rep1	mm10_ERCC_SIRV	chr8	71469203	71476068	+	5	1895	25386	66326	ENSMUSG00000074247.10	ENSMUST00000135052.7	Dda1	Dda1-205	Known	Known	None	0.75	None	None	None	None
m54284U_191107_221739/117375618/ccs	PacBio_Cortex_Rep1	mm10_ERCC_SIRV	chr2	167631959	167607845	-	4	1698	6920	18516	ENSMUSG00000078923.10	ENSMUST00000109207.9	Ube2v1	Ube2v1-202	Known	Known	None	0.15000000596046448	None	None	None	None
m54284U_191107_221739/148833795/ccs	PacBio_Cortex_Rep1	mm10_ERCC_SIRV	chr8	71469203	71476068	+	5	1899	25386	66325	ENSMUSG00000074247.10	ENSMUST00000124745.7	Dda1	Dda1-202	Known	Known	None	0.75	None	None	None	None
m54284U_191109_043049/148179217/ccs	PacBio_Cortex_Rep2	mm10_ERCC_SIRV	chr11	120572872	120560304	-	11	2474	35063	92753	ENSMUSG00000025130.11	ENSMUST00000026122.10	P4hb	P4hb-201	Known	Known	None	0.15000000596046448	None	None	None	None
m54284U_191107_221739/154665558/ccs	PacBio_Cortex_Rep1	mm10_ERCC_SIRV	chr8	71469203	71476099	+	5	1930	25386	66325	ENSMUSG00000074247.10	ENSMUST00000124745.7	Dda1	Dda1-202	Known	Known	None	0.10000000149011612	None	None	None	None
m54284U_191107_221739/161416811/ccs	PacBio_Cortex_Rep1	mm10_ERCC_SIRV	chr8	71469203	71476057	+	5	1888	25386	66325	ENSMUSG00000074247.10	ENSMUST00000124745.7	Dda1	Dda1-202	Known	Known	None	0.699999988079071	None	None	None	None
m54284U_191109_043049/148702810/ccs	PacBio_Cortex_Rep2	mm10_ERCC_SIRV	chr11	120572843	120560304	-	11	2445	35063	92753	ENSMUSG00000025130.11	ENSMUST00000026122.10	P4hb	P4hb-201	Known	Known	None	0.15000000596046448	None	None	None	None
m54284U_191107_221739/118491927/ccs	PacBio_Cortex_Rep1	mm10_ERCC_SIRV	chr2	167631985	167607845	-	4	1724	6920	18516	ENSMUSG00000078923.10	ENSMUST00000109207.9	Ube2v1	Ube2v1-202	Known	Known	None	0.15000000596046448	None	None	None	None
m54284U_191107_221739/163054969/ccs	PacBio_Cortex_Rep1	mm10_ERCC_SIRV	chr8	71469203	71476099	+	5	1930	25386	66325	ENSMUSG00000074247.10	ENSMUST00000124745.7	Dda1	Dda1-202	Known	Known	None	0.10000000149011612	None	None	None	None
m54284U_191107_221739/170198407/ccs	PacBio_Cortex_Rep1	mm10_ERCC_SIRV	chr8	71469203	71476068	+	5	1899	25386	66325	ENSMUSG00000074247.10	ENSMUST00000124745.7	Dda1	Dda1-202	Known	Known	None	0.75	None	None	None	None
m54284U_191109_043049/149424215/ccs	PacBio_Cortex_Rep2	mm10_ERCC_SIRV	chr11	120572975	120560304	-	11	2577	35063	92753	ENSMUSG00000025130.11	ENSMUST00000026122.10	P4hb	P4hb-201	Known	Known	None	0.15000000596046448	None	None	None	None
m54284U_191107_221739/119605696/ccs	PacBio_Cortex_Rep1	mm10_ERCC_SIRV	chr2	167631978	167607845	-	4	1717	6920	18516	ENSMUSG00000078923.10	ENSMUST00000109207.9	Ube2v1	Ube2v1-202	Known	Known	None	0.15000000596046448	None	None	None	None
m54284U_191107_221739/170853169/ccs	PacBio_Cortex_Rep1	mm10_ERCC_SIRV	chr8	71469203	71476068	+	4	1837	25386	66329	ENSMUSG00000074247.10	ENSMUST00000147642.1	Dda1	Dda1-209	Known	Known	None	0.75	None	None	None	None
m54284U_191107_221739/175309694/ccs	PacBio_Cortex_Rep1	mm10_ERCC_SIRV	chr8	71469203	71476055	+	5	1886	25386	66325	ENSMUSG00000074247.10	ENSMUST00000124745.7	Dda1	Dda1-202	Known	Known	None	0.699999988079071	None	None	None	None
m54284U_191109_043049/149488979/ccs	PacBio_Cortex_Rep2	mm10_ERCC_SIRV	chr11	120572872	120560304	-	11	2474	35063	92753	ENSMUSG00000025130.11	ENSMUST00000026122.10	P4hb	P4hb-201	Known	Known	None	0.15000000596046448	None	None	None	None
m54284U_191109_043049/2624074/ccs	PacBio_Cortex_Rep2	mm10_ERCC_SIRV	chr8	71469203	71476057	+	5	1888	25386	66325	ENSMUSG00000074247.10	ENSMUST00000124745.7	Dda1	Dda1-202	Known	Known	None	0.699999988079071	None	None	None	None
m54284U_191107_221739/119932769/ccs	PacBio_Cortex_Rep1	mm10_ERCC_SIRV	chr2	167632003	167607845	-	4	1742	6920	18516	ENSMUSG00000078923.10	ENSMUST00000109207.9	Ube2v1	Ube2v1-202	Known	Known	None	0.15000000596046448	None	None	None	None
m54284U_191109_043049/10355509/ccs	PacBio_Cortex_Rep2	mm10_ERCC_SIRV	chr8	71469203	71476068	+	5	1899	25386	66325	ENSMUSG00000074247.10	ENSMUST00000124745.7	Dda1	Dda1-202	Known	Known	None	0.75	None	None	None	None
m54284U_191109_043049/151390094/ccs	PacBio_Cortex_Rep2	mm10_ERCC_SIRV	chr11	120572873	120560304	-	11	2475	35063	92753	ENSMUSG00000025130.11	ENSMUST00000026122.10	P4hb	P4hb-201	Known	Known	None	0.15000000596046448	None	None	None	None
m54284U_191109_043049/13500541/ccs	PacBio_Cortex_Rep2	mm10_ERCC_SIRV	chr8	71469203	71476068	+	5	1899	25386	66325	ENSMUSG00000074247.10	ENSMUST00000124745.7	Dda1	Dda1-202	Known	Known	None	0.75	None	None	None	None
m54284U_191107_221739/120326414/ccs	PacBio_Cortex_Rep1	mm10_ERCC_SIRV	chr2	167631976	167607845	-	4	1715	6920	18516	ENSMUSG00000078923.10	ENSMUST00000109207.9	Ube2v1	Ube2v1-202	Known	Known	None	0.15000000596046448	None	None	None	None
m54284U_191109_043049/16320175/ccs	PacBio_Cortex_Rep2	mm10_ERCC_SIRV	chr8	71469203	71476099	+	5	1930	25386	66325	ENSMUSG00000074247.10	ENSMUST00000124745.7	Dda1	Dda1-202	Known	Known	None	0.10000000149011612	None	None	None	None
m54284U_191109_043049/23659796/ccs	PacBio_Cortex_Rep2	mm10_ERCC_SIRV	chr8	71469203	71476068	+	5	1899	25386	66325	ENSMUSG00000074247.10	ENSMUST00000124745.7	Dda1	Dda1-202	Known	Known	None	0.75	None	None	None	None
m54284U_191109_043049/152570354/ccs	PacBio_Cortex_Rep2	mm10_ERCC_SIRV	chr11	120572831	120560304	-	11	2433	35063	92753	ENSMUSG00000025130.11	ENSMUST00000026122.10	P4hb	P4hb-201	Known	Known	None	0.15000000596046448	None	None	None	None
m54284U_191109_043049/24511803/ccs	PacBio_Cortex_Rep2	mm10_ERCC_SIRV	chr8	71469203	71476097	+	5	1928	25386	66325	ENSMUSG00000074247.10	ENSMUST00000124745.7	Dda1	Dda1-202	Known	Known	None	0.10000000149011612	None	None	None	None
m54284U_191107_221739/120522158/ccs	PacBio_Cortex_Rep1	mm10_ERCC_SIRV	chr2	167631978	167607845	-	4	1717	6920	18516	ENSMUSG00000078923.10	ENSMUST00000109207.9	Ube2v1	Ube2v1-202	Known	Known	None	0.15000000596046448	None	None	None	None
m54284U_191109_043049/34080044/ccs	PacBio_Cortex_Rep2	mm10_ERCC_SIRV	chr8	71469203	71476035	+	5	1866	25386	66325	ENSMUSG00000074247.10	ENSMUST00000124745.7	Dda1	Dda1-202	Known	Known	None	0.10000000149011612	None	None	None	None
m54284U_191109_043049/153750254/ccs	PacBio_Cortex_Rep2	mm10_ERCC_SIRV	chr11	120572827	120560304	-	11	2429	35063	92753	ENSMUSG00000025130.11	ENSMUST00000026122.10	P4hb	P4hb-201	Known	Known	None	0.15000000596046448	None	None	None	None
m54284U_191109_043049/36700939/ccs	PacBio_Cortex_Rep2	mm10_ERCC_SIRV	chr8	71469203	71476066	+	5	1893	25386	66326	ENSMUSG00000074247.10	ENSMUST00000135052.7	Dda1	Dda1-205	Known	Known	None	0.75	None	None	None	None
m54284U_191107_221739/120586990/ccs	PacBio_Cortex_Rep1	mm10_ERCC_SIRV	chr2	167631991	167607845	-	4	1730	6920	18516	ENSMUSG00000078923.10	ENSMUST00000109207.9	Ube2v1	Ube2v1-202	Known	Known	None	0.15000000596046448	None	None	None	None
m54284U_191109_043049/39061795/ccs	PacBio_Cortex_Rep2	mm10_ERCC_SIRV	chr8	71469202	71476100	+	3	3529	25386	613117	ENSMUSG00000074247.10	ENCODEMT000613117	Dda1	ENCODEMT000613117	Known	NIC	None	0.10000000149011612	None	None	None	None
m54284U_191109_043049/154075580/ccs	PacBio_Cortex_Rep2	mm10_ERCC_SIRV	chr11	120572870	120560304	-	11	2472	35063	92753	ENSMUSG00000025130.11	ENSMUST00000026122.10	P4hb	P4hb-201	Known	Known	None	0.15000000596046448	None	None	None	None
m54284U_191109_043049/44567122/ccs	PacBio_Cortex_Rep2	mm10_ERCC_SIRV	chr8	71469203	71476099	+	5	1930	25386	66325	ENSMUSG00000074247.10	ENSMUST00000124745.7	Dda1	Dda1-202	Known	Known	None	0.10000000149011612	None	None	None	None
m54284U_191109_043049/50464216/ccs	PacBio_Cortex_Rep2	mm10_ERCC_SIRV	chr8	71469203	71476068	+	5	1895	25386	66326	ENSMUSG00000074247.10	ENSMUST00000135052.7	Dda1	Dda1-205	Known	Known	None	0.75	None	None	None	None
m54284U_191107_221739/122814960/ccs	PacBio_Cortex_Rep1	mm10_ERCC_SIRV	chr2	167631970	167607845	-	4	1709	6920	18516	ENSMUSG00000078923.10	ENSMUST00000109207.9	Ube2v1	Ube2v1-202	Known	Known	None	0.15000000596046448	None	None	None	None
m54284U_191109_043049/154338630/ccs	PacBio_Cortex_Rep2	mm10_ERCC_SIRV	chr11	120572872	120560304	-	11	2474	35063	92753	ENSMUSG00000025130.11	ENSMUST00000026122.10	P4hb	P4hb-201	Known	Known	None	0.15000000596046448	None	None	None	None
m54284U_191109_043049/56296115/ccs	PacBio_Cortex_Rep2	mm10_ERCC_SIRV	chr8	71469203	71476068	+	5	1899	25386	66325	ENSMUSG00000074247.10	ENSMUST00000124745.7	Dda1	Dda1-202	Known	Known	None	0.75	None	None	None	None
m54284U_191109_043049/73991066/ccs	PacBio_Cortex_Rep2	mm10_ERCC_SIRV	chr8	71469203	71476068	+	4	1847	25386	66327	ENSMUSG00000074247.10	ENSMUST00000130098.7	Dda1	Dda1-204	Known	Known	None	0.75	None	None	None	None
m54284U_191107_221739/122815108/ccs	PacBio_Cortex_Rep1	mm10_ERCC_SIRV	chr2	167631979	167607845	-	4	1718	6920	18516	ENSMUSG00000078923.10	ENSMUST00000109207.9	Ube2v1	Ube2v1-202	Known	Known	None	0.15000000596046448	None	None	None	None
m54284U_191109_043049/155322757/ccs	PacBio_Cortex_Rep2	mm10_ERCC_SIRV	chr11	120572920	120560304	-	11	2522	35063	92753	ENSMUSG00000025130.11	ENSMUST00000026122.10	P4hb	P4hb-201	Known	Known	None	0.15000000596046448	None	None	None	None
m54284U_191109_043049/74711461/ccs	PacBio_Cortex_Rep2	mm10_ERCC_SIRV	chr8	71469203	71476068	+	3	4078	25386	66330	ENSMUSG00000074247.10	ENSMUST00000139904.7	Dda1	Dda1-207	Known	Known	None	0.75	None	None	None	None
m54284U_191109_043049/77990541/ccs	PacBio_Cortex_Rep2	mm10_ERCC_SIRV	chr8	71469203	71476068	+	5	1899	25386	66325	ENSMUSG00000074247.10	ENSMUST00000124745.7	Dda1	Dda1-202	Known	Known	None	0.75	None	None	None	None
m54284U_191107_221739/123208028/ccs	PacBio_Cortex_Rep1	mm10_ERCC_SIRV	chr2	167631983	167607845	-	4	1722	6920	18516	ENSMUSG00000078923.10	ENSMUST00000109207.9	Ube2v1	Ube2v1-202	Known	Known	None	0.15000000596046448	None	None	None	None
m54284U_191109_043049/155912406/ccs	PacBio_Cortex_Rep2	mm10_ERCC_SIRV	chr11	120572857	120560304	-	11	2459	35063	92753	ENSMUSG00000025130.11	ENSMUST00000026122.10	P4hb	P4hb-201	Known	Known	None	0.15000000596046448	None	None	None	None
m54284U_191109_043049/79364503/ccs	PacBio_Cortex_Rep2	mm10_ERCC_SIRV	chr8	71469203	71476055	+	3	4065	25386	66330	ENSMUSG00000074247.10	ENSMUST00000139904.7	Dda1	Dda1-207	Known	Known	None	0.699999988079071	None	None	None	None
m54284U_191109_043049/91292148/ccs	PacBio_Cortex_Rep2	mm10_ERCC_SIRV	chr8	71469203	71475089	+	5	920	25386	66325	ENSMUSG00000074247.10	ENSMUST00000124745.7	Dda1	Dda1-202	Known	Known	None	0.10000000149011612	None	None	None	None
m54284U_191109_043049/92340981/ccs	PacBio_Cortex_Rep2	mm10_ERCC_SIRV	chr8	71469203	71476035	+	5	1866	25386	66325	ENSMUSG00000074247.10	ENSMUST00000124745.7	Dda1	Dda1-202	Known	Known	None	0.10000000149011612	None	None	None	None
m54284U_191109_043049/156304549/ccs	PacBio_Cortex_Rep2	mm10_ERCC_SIRV	chr11	120572872	120560304	-	11	2474	35063	92753	ENSMUSG00000025130.11	ENSMUST00000026122.10	P4hb	P4hb-201	Known	Known	None	0.15000000596046448	None	None	None	None
m54284U_191107_221739/123536323/ccs	PacBio_Cortex_Rep1	mm10_ERCC_SIRV	chr2	167631972	167607845	-	4	1711	6920	18516	ENSMUSG00000078923.10	ENSMUST00000109207.9	Ube2v1	Ube2v1-202	Known	Known	None	0.15000000596046448	None	None	None	None
m54284U_191109_043049/92931490/ccs	PacBio_Cortex_Rep2	mm10_ERCC_SIRV	chr8	71469203	71476068	+	5	1899	25386	66325	ENSMUSG00000074247.10	ENSMUST00000124745.7	Dda1	Dda1-202	Known	Known	None	0.75	None	None	None	None
m54284U_191109_043049/94046252/ccs	PacBio_Cortex_Rep2	mm10_ERCC_SIRV	chr8	71469203	71476099	+	5	1930	25386	66325	ENSMUSG00000074247.10	ENSMUST00000124745.7	Dda1	Dda1-202	Known	Known	None	0.10000000149011612	None	None	None	None
m54284U_191109_043049/157745288/ccs	PacBio_Cortex_Rep2	mm10_ERCC_SIRV	chr11	120572964	120560304	-	11	2566	35063	92753	ENSMUSG00000025130.11	ENSMUST00000026122.10	P4hb	P4hb-201	Known	Known	None	0.15000000596046448	None	None	None	None
m54284U_191107_221739/124125650/ccs	PacBio_Cortex_Rep1	mm10_ERCC_SIRV	chr2	167631992	167607845	-	4	1731	6920	18516	ENSMUSG00000078923.10	ENSMUST00000109207.9	Ube2v1	Ube2v1-202	Known	Known	None	0.15000000596046448	None	None	None	None
m54284U_191109_043049/117967248/ccs	PacBio_Cortex_Rep2	mm10_ERCC_SIRV	chr8	71469203	71476099	+	5	1930	25386	66325	ENSMUSG00000074247.10	ENSMUST00000124745.7	Dda1	Dda1-202	Known	Known	None	0.10000000149011612	None	None	None	None
m54284U_191109_043049/121503835/ccs	PacBio_Cortex_Rep2	mm10_ERCC_SIRV	chr8	71469203	71476068	+	4	1847	25386	66327	ENSMUSG00000074247.10	ENSMUST00000130098.7	Dda1	Dda1-204	Known	Known	None	0.75	None	None	None	None
m54284U_191109_043049/157942900/ccs	PacBio_Cortex_Rep2	mm10_ERCC_SIRV	chr11	120572873	120560304	-	11	2475	35063	92753	ENSMUSG00000025130.11	ENSMUST00000026122.10	P4hb	P4hb-201	Known	Known	None	0.15000000596046448	None	None	None	None
m54284U_191109_043049/132513908/ccs	PacBio_Cortex_Rep2	mm10_ERCC_SIRV	chr8	71469203	71476068	+	5	1899	25386	66325	ENSMUSG00000074247.10	ENSMUST00000124745.7	Dda1	Dda1-202	Known	Known	None	0.75	None	None	None	None
m54284U_191107_221739/124126062/ccs	PacBio_Cortex_Rep1	mm10_ERCC_SIRV	chr2	167631983	167607845	-	4	1722	6920	18516	ENSMUSG00000078923.10	ENSMUST00000109207.9	Ube2v1	Ube2v1-202	Known	Known	None	0.15000000596046448	None	None	None	None
m54284U_191109_043049/143853814/ccs	PacBio_Cortex_Rep2	mm10_ERCC_SIRV	chr8	71469203	71476057	+	5	1884	25386	66326	ENSMUSG00000074247.10	ENSMUST00000135052.7	Dda1	Dda1-205	Known	Known	None	0.699999988079071	None	None	None	None
m54284U_191109_043049/158335901/ccs	PacBio_Cortex_Rep2	mm10_ERCC_SIRV	chr11	120572873	120560304	-	11	2475	35063	92753	ENSMUSG00000025130.11	ENSMUST00000026122.10	P4hb	P4hb-201	Known	Known	None	0.15000000596046448	None	None	None	None
m54284U_191109_043049/148833287/ccs	PacBio_Cortex_Rep2	mm10_ERCC_SIRV	chr8	71469203	71476099	+	5	1930	25386	66325	ENSMUSG00000074247.10	ENSMUST00000124745.7	Dda1	Dda1-202	Known	Known	None	0.10000000149011612	None	None	None	None
m54284U_191107_221739/124323167/ccs	PacBio_Cortex_Rep1	mm10_ERCC_SIRV	chr2	167631983	167607845	-	4	1722	6920	18516	ENSMUSG00000078923.10	ENSMUST00000109207.9	Ube2v1	Ube2v1-202	Known	Known	None	0.15000000596046448	None	None	None	None
m54284U_191109_043049/155255705/ccs	PacBio_Cortex_Rep2	mm10_ERCC_SIRV	chr8	71469203	71476066	+	5	1897	25386	66325	ENSMUSG00000074247.10	ENSMUST00000124745.7	Dda1	Dda1-202	Known	Known	None	0.75	None	None	None	None
m54284U_191109_043049/159975113/ccs	PacBio_Cortex_Rep2	mm10_ERCC_SIRV	chr11	120572872	120560304	-	11	2474	35063	92753	ENSMUSG00000025130.11	ENSMUST00000026122.10	P4hb	P4hb-201	Known	Known	None	0.15000000596046448	None	None	None	None
m54284U_191109_043049/155320359/ccs	PacBio_Cortex_Rep2	mm10_ERCC_SIRV	chr8	71469203	71476106	+	5	1937	25386	66325	ENSMUSG00000074247.10	ENSMUST00000124745.7	Dda1	Dda1-202	Known	Known	None	0.10000000149011612	None	None	None	None
m54284U_191107_221739/124453629/ccs	PacBio_Cortex_Rep1	mm10_ERCC_SIRV	chr2	167631983	167607845	-	4	1722	6920	18516	ENSMUSG00000078923.10	ENSMUST00000109207.9	Ube2v1	Ube2v1-202	Known	Known	None	0.15000000596046448	None	None	None	None
m54284U_191109_043049/156699228/ccs	PacBio_Cortex_Rep2	mm10_ERCC_SIRV	chr8	71469203	71476099	+	5	1930	25386	66325	ENSMUSG00000074247.10	ENSMUST00000124745.7	Dda1	Dda1-202	Known	Known	None	0.10000000149011612	None	None	None	None
m54284U_191109_043049/158992289/ccs	PacBio_Cortex_Rep2	mm10_ERCC_SIRV	chr8	71469203	71476098	+	5	1929	25386	66325	ENSMUSG00000074247.10	ENSMUST00000124745.7	Dda1	Dda1-202	Known	Known	None	0.10000000149011612	None	None	None	None
m54284U_191109_043049/160040968/ccs	PacBio_Cortex_Rep2	mm10_ERCC_SIRV	chr11	120572874	120560304	-	11	2476	35063	92753	ENSMUSG00000025130.11	ENSMUST00000026122.10	P4hb	P4hb-201	Known	Known	None	0.15000000596046448	None	None	None	None
m54284U_191109_043049/162925406/ccs	PacBio_Cortex_Rep2	mm10_ERCC_SIRV	chr8	71469203	71476061	+	5	1892	25386	66325	ENSMUSG00000074247.10	ENSMUST00000124745.7	Dda1	Dda1-202	Known	Known	None	0.6499999761581421	None	None	None	None
m54284U_191107_221739/125042879/ccs	PacBio_Cortex_Rep1	mm10_ERCC_SIRV	chr2	167631979	167607845	-	4	1718	6920	18516	ENSMUSG00000078923.10	ENSMUST00000109207.9	Ube2v1	Ube2v1-202	Known	Known	None	0.15000000596046448	None	None	None	None
m54284U_191109_043049/170526048/ccs	PacBio_Cortex_Rep2	mm10_ERCC_SIRV	chr8	71469203	71476068	+	5	1899	25386	66325	ENSMUSG00000074247.10	ENSMUST00000124745.7	Dda1	Dda1-202	Known	Known	None	0.75	None	None	None	None
m54284U_191109_043049/160367224/ccs	PacBio_Cortex_Rep2	mm10_ERCC_SIRV	chr11	120572934	120560304	-	11	2536	35063	92753	ENSMUSG00000025130.11	ENSMUST00000026122.10	P4hb	P4hb-201	Known	Known	None	0.15000000596046448	None	None	None	None
m54284U_191109_043049/174458980/ccs	PacBio_Cortex_Rep2	mm10_ERCC_SIRV	chr8	71469203	71476068	+	5	1895	25386	66326	ENSMUSG00000074247.10	ENSMUST00000135052.7	Dda1	Dda1-205	Known	Known	None	0.75	None	None	None	None
m54284U_191107_221739/125371008/ccs	PacBio_Cortex_Rep1	mm10_ERCC_SIRV	chr2	167631978	167607845	-	4	1702	6920	18516	ENSMUSG00000078923.10	ENSMUST00000109207.9	Ube2v1	Ube2v1-202	Known	Known	None	0.15000000596046448	None	None	None	None
m54284U_191109_043049/179699909/ccs	PacBio_Cortex_Rep2	mm10_ERCC_SIRV	chr8	71469203	71476068	+	2	1704	25386	66328	ENSMUSG00000074247.10	ENSMUST00000138892.1	Dda1	Dda1-206	Known	Known	None	0.75	None	None	None	None
m54284U_191109_043049/161482310/ccs	PacBio_Cortex_Rep2	mm10_ERCC_SIRV	chr11	120572873	120560304	-	11	2475	35063	92753	ENSMUSG00000025130.11	ENSMUST00000026122.10	P4hb	P4hb-201	Known	Known	None	0.15000000596046448	None	None	None	None
m54284U_191212_053548/7668261/ccs	PacBio_Hippocampus_Rep1	mm10_ERCC_SIRV	chr8	71469203	71476099	+	5	1930	25386	66325	ENSMUSG00000074247.10	ENSMUST00000124745.7	Dda1	Dda1-202	Known	Known	None	0.10000000149011612	None	None	None	None
m54284U_191212_053548/8781912/ccs	PacBio_Hippocampus_Rep1	mm10_ERCC_SIRV	chr8	71469203	71475083	+	5	904	25386	66325	ENSMUSG00000074247.10	ENSMUST00000124745.7	Dda1	Dda1-202	Known	Known	None	0.15000000596046448	None	None	None	None
m54284U_191107_221739/125501957/ccs	PacBio_Cortex_Rep1	mm10_ERCC_SIRV	chr2	167631983	167607845	-	4	1722	6920	18516	ENSMUSG00000078923.10	ENSMUST00000109207.9	Ube2v1	Ube2v1-202	Known	Known	None	0.15000000596046448	None	None	None	None
m54284U_191109_043049/163186194/ccs	PacBio_Cortex_Rep2	mm10_ERCC_SIRV	chr11	120572872	120560304	-	11	2474	35063	92753	ENSMUSG00000025130.11	ENSMUST00000026122.10	P4hb	P4hb-201	Known	Known	None	0.15000000596046448	None	None	None	None
m54284U_191212_053548/9898665/ccs	PacBio_Hippocampus_Rep1	mm10_ERCC_SIRV	chr8	71469203	71476068	+	5	1899	25386	66325	ENSMUSG00000074247.10	ENSMUST00000124745.7	Dda1	Dda1-202	Known	Known	None	0.75	None	None	None	None
m54284U_191212_053548/10618024/ccs	PacBio_Hippocampus_Rep1	mm10_ERCC_SIRV	chr8	71469203	71475089	+	5	920	25386	66325	ENSMUSG00000074247.10	ENSMUST00000124745.7	Dda1	Dda1-202	Known	Known	None	0.10000000149011612	None	None	None	None
m54284U_191107_221739/126025817/ccs	PacBio_Cortex_Rep1	mm10_ERCC_SIRV	chr2	167631978	167607845	-	4	1717	6920	18516	ENSMUSG00000078923.10	ENSMUST00000109207.9	Ube2v1	Ube2v1-202	Known	Known	None	0.15000000596046448	None	None	None	None
m54284U_191109_043049/163514730/ccs	PacBio_Cortex_Rep2	mm10_ERCC_SIRV	chr11	120568333	120560304	-	9	2053	35063	613051	ENSMUSG00000025130.11	ENCODEMT000613051	P4hb	ENCODEMT000613051	Known	ISM	Suffix	0.15000000596046448	None	None	None	None
m54284U_191212_053548/10947107/ccs	PacBio_Hippocampus_Rep1	mm10_ERCC_SIRV	chr8	71469203	71476068	+	5	1899	25386	66325	ENSMUSG00000074247.10	ENSMUST00000124745.7	Dda1	Dda1-202	Known	Known	None	0.75	None	None	None	None
m54284U_191212_053548/16385887/ccs	PacBio_Hippocampus_Rep1	mm10_ERCC_SIRV	chr8	71469203	71476099	+	5	1930	25386	66325	ENSMUSG00000074247.10	ENSMUST00000124745.7	Dda1	Dda1-202	Known	Known	None	0.10000000149011612	None	None	None	None
m54284U_191107_221739/126485355/ccs	PacBio_Cortex_Rep1	mm10_ERCC_SIRV	chr2	167631977	167607845	-	4	1716	6920	18516	ENSMUSG00000078923.10	ENSMUST00000109207.9	Ube2v1	Ube2v1-202	Known	Known	None	0.15000000596046448	None	None	None	None
m54284U_191109_043049/163775813/ccs	PacBio_Cortex_Rep2	mm10_ERCC_SIRV	chr11	120572873	120560304	-	11	2475	35063	92753	ENSMUSG00000025130.11	ENSMUST00000026122.10	P4hb	P4hb-201	Known	Known	None	0.15000000596046448	None	None	None	None
m54284U_191212_053548/17042075/ccs	PacBio_Hippocampus_Rep1	mm10_ERCC_SIRV	chr8	71469203	71476068	+	5	1899	25386	66325	ENSMUSG00000074247.10	ENSMUST00000124745.7	Dda1	Dda1-202	Known	Known	None	0.75	None	None	None	None
m54284U_191212_053548/18940085/ccs	PacBio_Hippocampus_Rep1	mm10_ERCC_SIRV	chr8	71469203	71475091	+	5	922	25386	66325	ENSMUSG00000074247.10	ENSMUST00000124745.7	Dda1	Dda1-202	Known	Known	None	0.10000000149011612	None	None	None	None
m54284U_191212_053548/25233762/ccs	PacBio_Hippocampus_Rep1	mm10_ERCC_SIRV	chr8	71469203	71476100	+	5	1927	25386	66326	ENSMUSG00000074247.10	ENSMUST00000135052.7	Dda1	Dda1-205	Known	Known	None	0.15000000596046448	None	None	None	None
m54284U_191109_043049/163907248/ccs	PacBio_Cortex_Rep2	mm10_ERCC_SIRV	chr11	120572958	120560304	-	11	2560	35063	92753	ENSMUSG00000025130.11	ENSMUST00000026122.10	P4hb	P4hb-201	Known	Known	None	0.15000000596046448	None	None	None	None
m54284U_191107_221739/126945149/ccs	PacBio_Cortex_Rep1	mm10_ERCC_SIRV	chr2	167631983	167607845	-	4	1722	6920	18516	ENSMUSG00000078923.10	ENSMUST00000109207.9	Ube2v1	Ube2v1-202	Known	Known	None	0.15000000596046448	None	None	None	None
m54284U_191212_053548/27263503/ccs	PacBio_Hippocampus_Rep1	mm10_ERCC_SIRV	chr8	71469203	71476063	+	4	1836	25386	66327	ENSMUSG00000074247.10	ENSMUST00000130098.7	Dda1	Dda1-204	Known	Known	None	0.699999988079071	None	None	None	None
m54284U_191212_053548/28576546/ccs	PacBio_Hippocampus_Rep1	mm10_ERCC_SIRV	chr8	71469203	71476068	+	5	1899	25386	66325	ENSMUSG00000074247.10	ENSMUST00000124745.7	Dda1	Dda1-202	Known	Known	None	0.75	None	None	None	None
m54284U_191109_043049/164430684/ccs	PacBio_Cortex_Rep2	mm10_ERCC_SIRV	chr11	120572904	120560304	-	11	2506	35063	92753	ENSMUSG00000025130.11	ENSMUST00000026122.10	P4hb	P4hb-201	Known	Known	None	0.15000000596046448	None	None	None	None
m54284U_191107_221739/128386640/ccs	PacBio_Cortex_Rep1	mm10_ERCC_SIRV	chr2	167631983	167607845	-	4	1722	6920	18516	ENSMUSG00000078923.10	ENSMUST00000109207.9	Ube2v1	Ube2v1-202	Known	Known	None	0.15000000596046448	None	None	None	None
m54284U_191212_053548/30411353/ccs	PacBio_Hippocampus_Rep1	mm10_ERCC_SIRV	chr8	71469203	71476099	+	4	1883	25386	613120	ENSMUSG00000074247.10	ENCODEMT000613120	Dda1	ENCODEMT000613120	Known	NIC	None	0.10000000149011612	None	None	None	None
m54284U_191212_053548/31459085/ccs	PacBio_Hippocampus_Rep1	mm10_ERCC_SIRV	chr8	71469203	71476068	+	5	1899	25386	66325	ENSMUSG00000074247.10	ENSMUST00000124745.7	Dda1	Dda1-202	Known	Known	None	0.75	None	None	None	None
m54284U_191109_043049/164431868/ccs	PacBio_Cortex_Rep2	mm10_ERCC_SIRV	chr11	120572872	120560304	-	11	2474	35063	92753	ENSMUSG00000025130.11	ENSMUST00000026122.10	P4hb	P4hb-201	Known	Known	None	0.15000000596046448	None	None	None	None
m54284U_191212_053548/41354405/ccs	PacBio_Hippocampus_Rep1	mm10_ERCC_SIRV	chr8	71469203	71476068	+	5	1899	25386	66325	ENSMUSG00000074247.10	ENSMUST00000124745.7	Dda1	Dda1-202	Known	Known	None	0.75	None	None	None	None
m54284U_191107_221739/129237880/ccs	PacBio_Cortex_Rep1	mm10_ERCC_SIRV	chr2	167631979	167607845	-	4	1718	6920	18516	ENSMUSG00000078923.10	ENSMUST00000109207.9	Ube2v1	Ube2v1-202	Known	Known	None	0.15000000596046448	None	None	None	None
m54284U_191212_053548/45614883/ccs	PacBio_Hippocampus_Rep1	mm10_ERCC_SIRV	chr8	71469203	71476068	+	4	1972	25386	613121	ENSMUSG00000074247.10	ENCODEMT000613121	Dda1	ENCODEMT000613121	Known	NIC	None	0.75	None	None	None	None
m54284U_191109_043049/164628563/ccs	PacBio_Cortex_Rep2	mm10_ERCC_SIRV	chr11	120572934	120560304	-	11	2536	35063	92753	ENSMUSG00000025130.11	ENSMUST00000026122.10	P4hb	P4hb-201	Known	Known	None	0.15000000596046448	None	None	None	None
m54284U_191212_053548/46137569/ccs	PacBio_Hippocampus_Rep1	mm10_ERCC_SIRV	chr8	71469203	71476068	+	5	1895	25386	66326	ENSMUSG00000074247.10	ENSMUST00000135052.7	Dda1	Dda1-205	Known	Known	None	0.75	None	None	None	None
m54284U_191107_221739/129239556/ccs	PacBio_Cortex_Rep1	mm10_ERCC_SIRV	chr2	167631978	167607845	-	4	1717	6920	18516	ENSMUSG00000078923.10	ENSMUST00000109207.9	Ube2v1	Ube2v1-202	Known	Known	None	0.15000000596046448	None	None	None	None
m54284U_191212_053548/47054882/ccs	PacBio_Hippocampus_Rep1	mm10_ERCC_SIRV	chr8	71469203	71475090	+	5	921	25386	66325	ENSMUSG00000074247.10	ENSMUST00000124745.7	Dda1	Dda1-202	Known	Known	None	0.10000000149011612	None	None	None	None
m54284U_191109_043049/166200883/ccs	PacBio_Cortex_Rep2	mm10_ERCC_SIRV	chr11	120572872	120560304	-	11	2474	35063	92753	ENSMUSG00000025130.11	ENSMUST00000026122.10	P4hb	P4hb-201	Known	Known	None	0.15000000596046448	None	None	None	None
m54284U_191212_053548/52560038/ccs	PacBio_Hippocampus_Rep1	mm10_ERCC_SIRV	chr8	71469211	71476098	+	4	1818	25386	613111	ENSMUSG00000074247.10	ENCODEMT000613111	Dda1	ENCODEMT000613111	Known	NIC	None	0.75	None	None	None	None
m54284U_191107_221739/129827493/ccs	PacBio_Cortex_Rep1	mm10_ERCC_SIRV	chr2	167631970	167607845	-	4	1709	6920	18516	ENSMUSG00000078923.10	ENSMUST00000109207.9	Ube2v1	Ube2v1-202	Known	Known	None	0.15000000596046448	None	None	None	None
m54284U_191212_053548/61146414/ccs	PacBio_Hippocampus_Rep1	mm10_ERCC_SIRV	chr8	71469203	71476066	+	4	1845	25386	66327	ENSMUSG00000074247.10	ENSMUST00000130098.7	Dda1	Dda1-204	Known	Known	None	0.75	None	None	None	None
m54284U_191109_043049/166331616/ccs	PacBio_Cortex_Rep2	mm10_ERCC_SIRV	chr11	120572872	120560304	-	11	2474	35063	92753	ENSMUSG00000025130.11	ENSMUST00000026122.10	P4hb	P4hb-201	Known	Known	None	0.15000000596046448	None	None	None	None
m54284U_191212_053548/63112886/ccs	PacBio_Hippocampus_Rep1	mm10_ERCC_SIRV	chr8	71469203	71475090	+	5	921	25386	66325	ENSMUSG00000074247.10	ENSMUST00000124745.7	Dda1	Dda1-202	Known	Known	None	0.10000000149011612	None	None	None	None
m54284U_191212_053548/63179182/ccs	PacBio_Hippocampus_Rep1	mm10_ERCC_SIRV	chr8	71469203	71476068	+	5	1899	25386	66325	ENSMUSG00000074247.10	ENSMUST00000124745.7	Dda1	Dda1-202	Known	Known	None	0.75	None	None	None	None
m54284U_191107_221739/129893362/ccs	PacBio_Cortex_Rep1	mm10_ERCC_SIRV	chr2	167631978	167607845	-	4	1724	6920	18516	ENSMUSG00000078923.10	ENSMUST00000109207.9	Ube2v1	Ube2v1-202	Known	Known	None	0.15000000596046448	None	None	None	None
m54284U_191212_053548/64816058/ccs	PacBio_Hippocampus_Rep1	mm10_ERCC_SIRV	chr8	71469203	71476057	+	5	1888	25386	66325	ENSMUSG00000074247.10	ENSMUST00000124745.7	Dda1	Dda1-202	Known	Known	None	0.699999988079071	None	None	None	None
m54284U_191109_043049/166332322/ccs	PacBio_Cortex_Rep2	mm10_ERCC_SIRV	chr11	120572952	120560304	-	11	2554	35063	92753	ENSMUSG00000025130.11	ENSMUST00000026122.10	P4hb	P4hb-201	Known	Known	None	0.15000000596046448	None	None	None	None
m54284U_191212_053548/70059644/ccs	PacBio_Hippocampus_Rep1	mm10_ERCC_SIRV	chr8	71469203	71476040	+	5	1871	25386	66325	ENSMUSG00000074247.10	ENSMUST00000124745.7	Dda1	Dda1-202	Known	Known	None	0.25	None	None	None	None
m54284U_191107_221739/130089069/ccs	PacBio_Cortex_Rep1	mm10_ERCC_SIRV	chr2	167631969	167607845	-	4	1708	6920	18516	ENSMUSG00000078923.10	ENSMUST00000109207.9	Ube2v1	Ube2v1-202	Known	Known	None	0.15000000596046448	None	None	None	None
m54284U_191212_053548/70976873/ccs	PacBio_Hippocampus_Rep1	mm10_ERCC_SIRV	chr8	71469203	71476098	+	4	1877	25386	66327	ENSMUSG00000074247.10	ENSMUST00000130098.7	Dda1	Dda1-204	Known	Known	None	0.10000000149011612	None	None	None	None
m54284U_191109_043049/166529477/ccs	PacBio_Cortex_Rep2	mm10_ERCC_SIRV	chr11	120572870	120560304	-	11	2472	35063	92753	ENSMUSG00000025130.11	ENSMUST00000026122.10	P4hb	P4hb-201	Known	Known	None	0.15000000596046448	None	None	None	None
m54284U_191212_053548/71041123/ccs	PacBio_Hippocampus_Rep1	mm10_ERCC_SIRV	chr8	71469203	71476068	+	5	1899	25386	66325	ENSMUSG00000074247.10	ENSMUST00000124745.7	Dda1	Dda1-202	Known	Known	None	0.75	None	None	None	None
m54284U_191107_221739/131074521/ccs	PacBio_Cortex_Rep1	mm10_ERCC_SIRV	chr2	167631984	167607845	-	4	1717	6920	18516	ENSMUSG00000078923.10	ENSMUST00000109207.9	Ube2v1	Ube2v1-202	Known	Known	None	0.15000000596046448	None	None	None	None
m54284U_191212_053548/71764365/ccs	PacBio_Hippocampus_Rep1	mm10_ERCC_SIRV	chr8	71469203	71476068	+	5	1899	25386	66325	ENSMUSG00000074247.10	ENSMUST00000124745.7	Dda1	Dda1-202	Known	Known	None	0.75	None	None	None	None
m54284U_191109_043049/166659594/ccs	PacBio_Cortex_Rep2	mm10_ERCC_SIRV	chr11	120572922	120560304	-	11	2524	35063	92753	ENSMUSG00000025130.11	ENSMUST00000026122.10	P4hb	P4hb-201	Known	Known	None	0.15000000596046448	None	None	None	None
m54284U_191212_053548/73139642/ccs	PacBio_Hippocampus_Rep1	mm10_ERCC_SIRV	chr8	71469203	71476099	+	3	4109	25386	66330	ENSMUSG00000074247.10	ENSMUST00000139904.7	Dda1	Dda1-207	Known	Known	None	0.10000000149011612	None	None	None	None
m54284U_191107_221739/131794037/ccs	PacBio_Cortex_Rep1	mm10_ERCC_SIRV	chr2	167631978	167607845	-	4	1717	6920	18516	ENSMUSG00000078923.10	ENSMUST00000109207.9	Ube2v1	Ube2v1-202	Known	Known	None	0.15000000596046448	None	None	None	None
m54284U_191212_053548/74451026/ccs	PacBio_Hippocampus_Rep1	mm10_ERCC_SIRV	chr8	71469203	71476099	+	5	1915	25386	66325	ENSMUSG00000074247.10	ENSMUST00000124745.7	Dda1	Dda1-202	Known	Known	None	0.10000000149011612	None	None	None	None
m54284U_191109_043049/167248513/ccs	PacBio_Cortex_Rep2	mm10_ERCC_SIRV	chr11	120572872	120560304	-	11	2474	35063	92753	ENSMUSG00000025130.11	ENSMUST00000026122.10	P4hb	P4hb-201	Known	Known	None	0.15000000596046448	None	None	None	None
m54284U_191212_053548/78318158/ccs	PacBio_Hippocampus_Rep1	mm10_ERCC_SIRV	chr8	71469203	71476068	+	5	1899	25386	66325	ENSMUSG00000074247.10	ENSMUST00000124745.7	Dda1	Dda1-202	Known	Known	None	0.75	None	None	None	None
m54284U_191212_053548/78643403/ccs	PacBio_Hippocampus_Rep1	mm10_ERCC_SIRV	chr8	71469203	71476068	+	5	1899	25386	66325	ENSMUSG00000074247.10	ENSMUST00000124745.7	Dda1	Dda1-202	Known	Known	None	0.75	None	None	None	None
m54284U_191107_221739/131925728/ccs	PacBio_Cortex_Rep1	mm10_ERCC_SIRV	chr2	167631983	167607845	-	4	1722	6920	18516	ENSMUSG00000078923.10	ENSMUST00000109207.9	Ube2v1	Ube2v1-202	Known	Known	None	0.15000000596046448	None	None	None	None
m54284U_191109_043049/167313993/ccs	PacBio_Cortex_Rep2	mm10_ERCC_SIRV	chr11	120572873	120560304	-	11	2475	35063	92753	ENSMUSG00000025130.11	ENSMUST00000026122.10	P4hb	P4hb-201	Known	Known	None	0.15000000596046448	None	None	None	None
m54284U_191212_053548/80283225/ccs	PacBio_Hippocampus_Rep1	mm10_ERCC_SIRV	chr8	71469203	71476068	+	5	1899	25386	66325	ENSMUSG00000074247.10	ENSMUST00000124745.7	Dda1	Dda1-202	Known	Known	None	0.75	None	None	None	None
m54284U_191212_053548/93520214/ccs	PacBio_Hippocampus_Rep1	mm10_ERCC_SIRV	chr8	71469203	71476099	+	5	1926	25386	66326	ENSMUSG00000074247.10	ENSMUST00000135052.7	Dda1	Dda1-205	Known	Known	None	0.10000000149011612	None	None	None	None
m54284U_191109_043049/167970565/ccs	PacBio_Cortex_Rep2	mm10_ERCC_SIRV	chr11	120572870	120560304	-	11	2472	35063	92753	ENSMUSG00000025130.11	ENSMUST00000026122.10	P4hb	P4hb-201	Known	Known	None	0.15000000596046448	None	None	None	None
m54284U_191107_221739/132251865/ccs	PacBio_Cortex_Rep1	mm10_ERCC_SIRV	chr2	167632003	167607845	-	4	1742	6920	18516	ENSMUSG00000078923.10	ENSMUST00000109207.9	Ube2v1	Ube2v1-202	Known	Known	None	0.15000000596046448	None	None	None	None
m54284U_191212_053548/93521994/ccs	PacBio_Hippocampus_Rep1	mm10_ERCC_SIRV	chr8	71469203	71476057	+	3	1745	25386	613122	ENSMUSG00000074247.10	ENCODEMT000613122	Dda1	ENCODEMT000613122	Known	NIC	None	0.699999988079071	None	None	None	None
m54284U_191212_053548/94045921/ccs	PacBio_Hippocampus_Rep1	mm10_ERCC_SIRV	chr8	71469203	71476068	+	5	1899	25386	66325	ENSMUSG00000074247.10	ENSMUST00000124745.7	Dda1	Dda1-202	Known	Known	None	0.75	None	None	None	None
m54284U_191109_043049/168233785/ccs	PacBio_Cortex_Rep2	mm10_ERCC_SIRV	chr11	120572873	120560304	-	11	2475	35063	92753	ENSMUSG00000025130.11	ENSMUST00000026122.10	P4hb	P4hb-201	Known	Known	None	0.15000000596046448	None	None	None	None
m54284U_191107_221739/133235517/ccs	PacBio_Cortex_Rep1	mm10_ERCC_SIRV	chr2	167631978	167607845	-	5	1836	6920	18518	ENSMUSG00000078923.10	ENSMUST00000151365.7	Ube2v1	Ube2v1-207	Known	Known	None	0.15000000596046448	None	None	None	None
m54284U_191212_053548/97780884/ccs	PacBio_Hippocampus_Rep1	mm10_ERCC_SIRV	chr8	71469203	71476068	+	5	1899	25386	66325	ENSMUSG00000074247.10	ENSMUST00000124745.7	Dda1	Dda1-202	Known	Known	None	0.75	None	None	None	None
m54284U_191212_053548/102173449/ccs	PacBio_Hippocampus_Rep1	mm10_ERCC_SIRV	chr8	71469203	71476068	+	5	1899	25386	66325	ENSMUSG00000074247.10	ENSMUST00000124745.7	Dda1	Dda1-202	Known	Known	None	0.75	None	None	None	None
m54284U_191212_053548/105842560/ccs	PacBio_Hippocampus_Rep1	mm10_ERCC_SIRV	chr8	71469203	71476068	+	5	1899	25386	66325	ENSMUSG00000074247.10	ENSMUST00000124745.7	Dda1	Dda1-202	Known	Known	None	0.75	None	None	None	None
m54284U_191109_043049/168363641/ccs	PacBio_Cortex_Rep2	mm10_ERCC_SIRV	chr11	120572873	120560304	-	11	2475	35063	92753	ENSMUSG00000025130.11	ENSMUST00000026122.10	P4hb	P4hb-201	Known	Known	None	0.15000000596046448	None	None	None	None
m54284U_191107_221739/133892587/ccs	PacBio_Cortex_Rep1	mm10_ERCC_SIRV	chr2	167631979	167607845	-	4	1718	6920	18516	ENSMUSG00000078923.10	ENSMUST00000109207.9	Ube2v1	Ube2v1-202	Known	Known	None	0.15000000596046448	None	None	None	None
m54284U_191212_053548/107545108/ccs	PacBio_Hippocampus_Rep1	mm10_ERCC_SIRV	chr8	71469203	71476068	+	5	1899	25386	66325	ENSMUSG00000074247.10	ENSMUST00000124745.7	Dda1	Dda1-202	Known	Known	None	0.75	None	None	None	None
m54284U_191212_053548/109248696/ccs	PacBio_Hippocampus_Rep1	mm10_ERCC_SIRV	chr8	71469202	71476069	+	3	3504	25386	613117	ENSMUSG00000074247.10	ENCODEMT000613117	Dda1	ENCODEMT000613117	Known	NIC	None	0.75	None	None	None	None
m54284U_191109_043049/168429918/ccs	PacBio_Cortex_Rep2	mm10_ERCC_SIRV	chr11	120572870	120560304	-	11	2472	35063	92753	ENSMUSG00000025130.11	ENSMUST00000026122.10	P4hb	P4hb-201	Known	Known	None	0.15000000596046448	None	None	None	None
m54284U_191107_221739/134022940/ccs	PacBio_Cortex_Rep1	mm10_ERCC_SIRV	chr2	167631978	167607845	-	4	1717	6920	18516	ENSMUSG00000078923.10	ENSMUST00000109207.9	Ube2v1	Ube2v1-202	Known	Known	None	0.15000000596046448	None	None	None	None
m54284U_191212_053548/109774034/ccs	PacBio_Hippocampus_Rep1	mm10_ERCC_SIRV	chr8	71469203	71476068	+	5	1899	25386	66325	ENSMUSG00000074247.10	ENSMUST00000124745.7	Dda1	Dda1-202	Known	Known	None	0.75	None	None	None	None
m54284U_191212_053548/110495404/ccs	PacBio_Hippocampus_Rep1	mm10_ERCC_SIRV	chr8	71469203	71476066	+	5	1897	25386	66325	ENSMUSG00000074247.10	ENSMUST00000124745.7	Dda1	Dda1-202	Known	Known	None	0.75	None	None	None	None
m54284U_191109_043049/168689735/ccs	PacBio_Cortex_Rep2	mm10_ERCC_SIRV	chr11	120572874	120560304	-	11	2476	35063	92753	ENSMUSG00000025130.11	ENSMUST00000026122.10	P4hb	P4hb-201	Known	Known	None	0.15000000596046448	None	None	None	None
m54284U_191212_053548/116195434/ccs	PacBio_Hippocampus_Rep1	mm10_ERCC_SIRV	chr8	71469203	71476068	+	5	1899	25386	66325	ENSMUSG00000074247.10	ENSMUST00000124745.7	Dda1	Dda1-202	Known	Known	None	0.75	None	None	None	None
m54284U_191107_221739/134220465/ccs	PacBio_Cortex_Rep1	mm10_ERCC_SIRV	chr2	167631983	167607845	-	4	1722	6920	18516	ENSMUSG00000078923.10	ENSMUST00000109207.9	Ube2v1	Ube2v1-202	Known	Known	None	0.15000000596046448	None	None	None	None
m54284U_191212_053548/118295356/ccs	PacBio_Hippocampus_Rep1	mm10_ERCC_SIRV	chr8	71469203	71476100	+	5	1931	25386	66325	ENSMUSG00000074247.10	ENSMUST00000124745.7	Dda1	Dda1-202	Known	Known	None	0.15000000596046448	None	None	None	None
m54284U_191109_043049/170788073/ccs	PacBio_Cortex_Rep2	mm10_ERCC_SIRV	chr11	120572870	120560304	-	11	2472	35063	92753	ENSMUSG00000025130.11	ENSMUST00000026122.10	P4hb	P4hb-201	Known	Known	None	0.15000000596046448	None	None	None	None
m54284U_191212_053548/119343101/ccs	PacBio_Hippocampus_Rep1	mm10_ERCC_SIRV	chr8	71469203	71476068	+	5	1899	25386	66325	ENSMUSG00000074247.10	ENSMUST00000124745.7	Dda1	Dda1-202	Known	Known	None	0.75	None	None	None	None
m54284U_191107_221739/134677334/ccs	PacBio_Cortex_Rep1	mm10_ERCC_SIRV	chr2	167631997	167607845	-	4	1736	6920	18516	ENSMUSG00000078923.10	ENSMUST00000109207.9	Ube2v1	Ube2v1-202	Known	Known	None	0.15000000596046448	None	None	None	None
m54284U_191212_053548/120850330/ccs	PacBio_Hippocampus_Rep1	mm10_ERCC_SIRV	chr8	71469203	71476068	+	5	1892	25386	66325	ENSMUSG00000074247.10	ENSMUST00000124745.7	Dda1	Dda1-202	Known	Known	None	0.75	None	None	None	None
m54284U_191109_043049/170920473/ccs	PacBio_Cortex_Rep2	mm10_ERCC_SIRV	chr11	120572945	120560304	-	11	2547	35063	92753	ENSMUSG00000025130.11	ENSMUST00000026122.10	P4hb	P4hb-201	Known	Known	None	0.15000000596046448	None	None	None	None
m54284U_191212_053548/121504564/ccs	PacBio_Hippocampus_Rep1	mm10_ERCC_SIRV	chr8	71469203	71476068	+	5	1899	25386	66325	ENSMUSG00000074247.10	ENSMUST00000124745.7	Dda1	Dda1-202	Known	Known	None	0.75	None	None	None	None
m54284U_191107_221739/134809452/ccs	PacBio_Cortex_Rep1	mm10_ERCC_SIRV	chr2	167631978	167607845	-	5	1836	6920	18518	ENSMUSG00000078923.10	ENSMUST00000151365.7	Ube2v1	Ube2v1-207	Known	Known	None	0.15000000596046448	None	None	None	None
m54284U_191212_053548/123209586/ccs	PacBio_Hippocampus_Rep1	mm10_ERCC_SIRV	chr8	71469203	71476099	+	4	1878	25386	66327	ENSMUSG00000074247.10	ENSMUST00000130098.7	Dda1	Dda1-204	Known	Known	None	0.10000000149011612	None	None	None	None
m54284U_191109_043049/171051085/ccs	PacBio_Cortex_Rep2	mm10_ERCC_SIRV	chr11	120572911	120560304	-	11	2513	35063	92753	ENSMUSG00000025130.11	ENSMUST00000026122.10	P4hb	P4hb-201	Known	Known	None	0.15000000596046448	None	None	None	None
m54284U_191212_053548/123210146/ccs	PacBio_Hippocampus_Rep1	mm10_ERCC_SIRV	chr8	71469203	71476068	+	5	1899	25386	66325	ENSMUSG00000074247.10	ENSMUST00000124745.7	Dda1	Dda1-202	Known	Known	None	0.75	None	None	None	None
m54284U_191212_053548/124519457/ccs	PacBio_Hippocampus_Rep1	mm10_ERCC_SIRV	chr8	71469203	71476068	+	5	1899	25386	66325	ENSMUSG00000074247.10	ENSMUST00000124745.7	Dda1	Dda1-202	Known	Known	None	0.75	None	None	None	None
m54284U_191107_221739/134809997/ccs	PacBio_Cortex_Rep1	mm10_ERCC_SIRV	chr2	167631978	167607845	-	4	1717	6920	18516	ENSMUSG00000078923.10	ENSMUST00000109207.9	Ube2v1	Ube2v1-202	Known	Known	None	0.15000000596046448	None	None	None	None
m54284U_191109_043049/171116887/ccs	PacBio_Cortex_Rep2	mm10_ERCC_SIRV	chr11	120572938	120560304	-	11	2540	35063	92753	ENSMUSG00000025130.11	ENSMUST00000026122.10	P4hb	P4hb-201	Known	Known	None	0.15000000596046448	None	None	None	None
m54284U_191212_053548/127404190/ccs	PacBio_Hippocampus_Rep1	mm10_ERCC_SIRV	chr8	71469203	71475088	+	5	919	25386	66325	ENSMUSG00000074247.10	ENSMUST00000124745.7	Dda1	Dda1-202	Known	Known	None	0.10000000149011612	None	None	None	None
m54284U_191212_053548/130351144/ccs	PacBio_Hippocampus_Rep1	mm10_ERCC_SIRV	chr8	71469203	71476068	+	5	1899	25386	66325	ENSMUSG00000074247.10	ENSMUST00000124745.7	Dda1	Dda1-202	Known	Known	None	0.75	None	None	None	None
m54284U_191107_221739/135791015/ccs	PacBio_Cortex_Rep1	mm10_ERCC_SIRV	chr2	167631978	167607845	-	4	1717	6920	18516	ENSMUSG00000078923.10	ENSMUST00000109207.9	Ube2v1	Ube2v1-202	Known	Known	None	0.15000000596046448	None	None	None	None
m54284U_191109_043049/171181861/ccs	PacBio_Cortex_Rep2	mm10_ERCC_SIRV	chr11	120572872	120560304	-	11	2474	35063	92753	ENSMUSG00000025130.11	ENSMUST00000026122.10	P4hb	P4hb-201	Known	Known	None	0.15000000596046448	None	None	None	None
m54284U_191212_053548/130747014/ccs	PacBio_Hippocampus_Rep1	mm10_ERCC_SIRV	chr8	71469203	71476068	+	5	1899	25386	66325	ENSMUSG00000074247.10	ENSMUST00000124745.7	Dda1	Dda1-202	Known	Known	None	0.75	None	None	None	None
m54284U_191212_053548/139067487/ccs	PacBio_Hippocampus_Rep1	mm10_ERCC_SIRV	chr8	71469203	71476068	+	5	1899	25386	66325	ENSMUSG00000074247.10	ENSMUST00000124745.7	Dda1	Dda1-202	Known	Known	None	0.75	None	None	None	None
m54284U_191109_043049/171508915/ccs	PacBio_Cortex_Rep2	mm10_ERCC_SIRV	chr11	120572924	120560304	-	11	2526	35063	92753	ENSMUSG00000025130.11	ENSMUST00000026122.10	P4hb	P4hb-201	Known	Known	None	0.15000000596046448	None	None	None	None
m54284U_191212_053548/141100654/ccs	PacBio_Hippocampus_Rep1	mm10_ERCC_SIRV	chr8	71469203	71476099	+	5	1930	25386	66325	ENSMUSG00000074247.10	ENSMUST00000124745.7	Dda1	Dda1-202	Known	Known	None	0.10000000149011612	None	None	None	None
m54284U_191107_221739/135922518/ccs	PacBio_Cortex_Rep1	mm10_ERCC_SIRV	chr2	167631978	167607845	-	4	1717	6920	18516	ENSMUSG00000078923.10	ENSMUST00000109207.9	Ube2v1	Ube2v1-202	Known	Known	None	0.15000000596046448	None	None	None	None
m54284U_191212_053548/147065459/ccs	PacBio_Hippocampus_Rep1	mm10_ERCC_SIRV	chr8	71469203	71476068	+	5	1899	25386	66325	ENSMUSG00000074247.10	ENSMUST00000124745.7	Dda1	Dda1-202	Known	Known	None	0.75	None	None	None	None
m54284U_191109_043049/172229418/ccs	PacBio_Cortex_Rep2	mm10_ERCC_SIRV	chr11	120572872	120560304	-	11	2474	35063	92753	ENSMUSG00000025130.11	ENSMUST00000026122.10	P4hb	P4hb-201	Known	Known	None	0.15000000596046448	None	None	None	None
m54284U_191212_053548/149750068/ccs	PacBio_Hippocampus_Rep1	mm10_ERCC_SIRV	chr8	71469203	71476068	+	5	1899	25386	66325	ENSMUSG00000074247.10	ENSMUST00000124745.7	Dda1	Dda1-202	Known	Known	None	0.75	None	None	None	None
m54284U_191107_221739/136183985/ccs	PacBio_Cortex_Rep1	mm10_ERCC_SIRV	chr2	167631977	167607845	-	4	1716	6920	18516	ENSMUSG00000078923.10	ENSMUST00000109207.9	Ube2v1	Ube2v1-202	Known	Known	None	0.15000000596046448	None	None	None	None
m54284U_191212_053548/153092309/ccs	PacBio_Hippocampus_Rep1	mm10_ERCC_SIRV	chr8	71469203	71476068	+	5	1899	25386	66325	ENSMUSG00000074247.10	ENSMUST00000124745.7	Dda1	Dda1-202	Known	Known	None	0.75	None	None	None	None
m54284U_191212_053548/153879684/ccs	PacBio_Hippocampus_Rep1	mm10_ERCC_SIRV	chr8	71469203	71476099	+	5	1930	25386	66325	ENSMUSG00000074247.10	ENSMUST00000124745.7	Dda1	Dda1-202	Known	Known	None	0.10000000149011612	None	None	None	None
m54284U_191109_043049/172362452/ccs	PacBio_Cortex_Rep2	mm10_ERCC_SIRV	chr11	120572857	120560304	-	11	2459	35063	92753	ENSMUSG00000025130.11	ENSMUST00000026122.10	P4hb	P4hb-201	Known	Known	None	0.15000000596046448	None	None	None	None
m54284U_191107_221739/137168808/ccs	PacBio_Cortex_Rep1	mm10_ERCC_SIRV	chr2	167631975	167607845	-	4	1714	6920	18516	ENSMUSG00000078923.10	ENSMUST00000109207.9	Ube2v1	Ube2v1-202	Known	Known	None	0.15000000596046448	None	None	None	None
m54284U_191212_053548/159975285/ccs	PacBio_Hippocampus_Rep1	mm10_ERCC_SIRV	chr8	71469203	71476068	+	5	1899	25386	66325	ENSMUSG00000074247.10	ENSMUST00000124745.7	Dda1	Dda1-202	Known	Known	None	0.75	None	None	None	None
m54284U_191212_053548/162136163/ccs	PacBio_Hippocampus_Rep1	mm10_ERCC_SIRV	chr8	71469203	71476068	+	5	1899	25386	66325	ENSMUSG00000074247.10	ENSMUST00000124745.7	Dda1	Dda1-202	Known	Known	None	0.75	None	None	None	None
m54284U_191109_043049/172556352/ccs	PacBio_Cortex_Rep2	mm10_ERCC_SIRV	chr11	120571643	120560302	-	10	2132	35063	613056	ENSMUSG00000025130.11	ENCODEMT000613056	P4hb	ENCODEMT000613056	Known	ISM	Suffix	0.15000000596046448	None	None	None	None
m54284U_191212_053548/164432012/ccs	PacBio_Hippocampus_Rep1	mm10_ERCC_SIRV	chr8	71469203	71476068	+	5	1899	25386	66325	ENSMUSG00000074247.10	ENSMUST00000124745.7	Dda1	Dda1-202	Known	Known	None	0.75	None	None	None	None
m54284U_191107_221739/137691411/ccs	PacBio_Cortex_Rep1	mm10_ERCC_SIRV	chr2	167631979	167607845	-	4	1718	6920	18516	ENSMUSG00000078923.10	ENSMUST00000109207.9	Ube2v1	Ube2v1-202	Known	Known	None	0.15000000596046448	None	None	None	None
m54284U_191212_053548/164497092/ccs	PacBio_Hippocampus_Rep1	mm10_ERCC_SIRV	chr8	71469203	71476068	+	4	1838	25386	66327	ENSMUSG00000074247.10	ENSMUST00000130098.7	Dda1	Dda1-204	Known	Known	None	0.75	None	None	None	None
m54284U_191109_043049/172885022/ccs	PacBio_Cortex_Rep2	mm10_ERCC_SIRV	chr11	120572873	120560304	-	11	2475	35063	92753	ENSMUSG00000025130.11	ENSMUST00000026122.10	P4hb	P4hb-201	Known	Known	None	0.15000000596046448	None	None	None	None
m54284U_191212_053548/167184713/ccs	PacBio_Hippocampus_Rep1	mm10_ERCC_SIRV	chr8	71469203	71476068	+	5	1895	25386	66326	ENSMUSG00000074247.10	ENSMUST00000135052.7	Dda1	Dda1-205	Known	Known	None	0.75	None	None	None	None
m54284U_191107_221739/138871812/ccs	PacBio_Cortex_Rep1	mm10_ERCC_SIRV	chr2	167632002	167607845	-	4	1741	6920	18516	ENSMUSG00000078923.10	ENSMUST00000109207.9	Ube2v1	Ube2v1-202	Known	Known	None	0.15000000596046448	None	None	None	None
m54284U_191212_053548/170066398/ccs	PacBio_Hippocampus_Rep1	mm10_ERCC_SIRV	chr8	71469203	71476068	+	5	1899	25386	66325	ENSMUSG00000074247.10	ENSMUST00000124745.7	Dda1	Dda1-202	Known	Known	None	0.75	None	None	None	None
m54284U_191109_043049/173737542/ccs	PacBio_Cortex_Rep2	mm10_ERCC_SIRV	chr11	120572789	120560304	-	11	2391	35063	92753	ENSMUSG00000025130.11	ENSMUST00000026122.10	P4hb	P4hb-201	Known	Known	None	0.15000000596046448	None	None	None	None
m54284U_191212_053548/170199242/ccs	PacBio_Hippocampus_Rep1	mm10_ERCC_SIRV	chr8	71469203	71476068	+	5	1899	25386	66325	ENSMUSG00000074247.10	ENSMUST00000124745.7	Dda1	Dda1-202	Known	Known	None	0.75	None	None	None	None
m54284U_191107_221739/138938841/ccs	PacBio_Cortex_Rep1	mm10_ERCC_SIRV	chr2	167632000	167607845	-	4	1739	6920	18516	ENSMUSG00000078923.10	ENSMUST00000109207.9	Ube2v1	Ube2v1-202	Known	Known	None	0.15000000596046448	None	None	None	None
m54284U_191212_053548/172165424/ccs	PacBio_Hippocampus_Rep1	mm10_ERCC_SIRV	chr8	71469203	71476068	+	5	1899	25386	66325	ENSMUSG00000074247.10	ENSMUST00000124745.7	Dda1	Dda1-202	Known	Known	None	0.75	None	None	None	None
m54284U_191109_043049/173867764/ccs	PacBio_Cortex_Rep2	mm10_ERCC_SIRV	chr11	120572910	120560304	-	11	2512	35063	92753	ENSMUSG00000025130.11	ENSMUST00000026122.10	P4hb	P4hb-201	Known	Known	None	0.15000000596046448	None	None	None	None
m54284U_191212_053548/173277952/ccs	PacBio_Hippocampus_Rep1	mm10_ERCC_SIRV	chr8	71469203	71476057	+	5	1888	25386	66325	ENSMUSG00000074247.10	ENSMUST00000124745.7	Dda1	Dda1-202	Known	Known	None	0.699999988079071	None	None	None	None
m54284U_191212_053548/179438229/ccs	PacBio_Hippocampus_Rep1	mm10_ERCC_SIRV	chr8	71469203	71476068	+	5	1895	25386	66326	ENSMUSG00000074247.10	ENSMUST00000135052.7	Dda1	Dda1-205	Known	Known	None	0.75	None	None	None	None
m54284U_191107_221739/139004172/ccs	PacBio_Cortex_Rep1	mm10_ERCC_SIRV	chr2	167631968	167607845	-	4	1707	6920	18516	ENSMUSG00000078923.10	ENSMUST00000109207.9	Ube2v1	Ube2v1-202	Known	Known	None	0.15000000596046448	None	None	None	None
m54284U_191109_043049/174654308/ccs	PacBio_Cortex_Rep2	mm10_ERCC_SIRV	chr11	120572872	120560304	-	11	2474	35063	92753	ENSMUSG00000025130.11	ENSMUST00000026122.10	P4hb	P4hb-201	Known	Known	None	0.15000000596046448	None	None	None	None
m54284U_191213_120042/3541487/ccs	PacBio_Hippocampus_Rep2	mm10_ERCC_SIRV	chr8	71469203	71476068	+	5	1899	25386	66325	ENSMUSG00000074247.10	ENSMUST00000124745.7	Dda1	Dda1-202	Known	Known	None	0.75	None	None	None	None
m54284U_191213_120042/4130153/ccs	PacBio_Hippocampus_Rep2	mm10_ERCC_SIRV	chr8	71469203	71476068	+	4	1837	25386	66329	ENSMUSG00000074247.10	ENSMUST00000147642.1	Dda1	Dda1-209	Known	Known	None	0.75	None	None	None	None
m54284U_191107_221739/140051170/ccs	PacBio_Cortex_Rep1	mm10_ERCC_SIRV	chr2	167631986	167607845	-	4	1725	6920	18516	ENSMUSG00000078923.10	ENSMUST00000109207.9	Ube2v1	Ube2v1-202	Known	Known	None	0.15000000596046448	None	None	None	None
m54284U_191109_043049/175112230/ccs	PacBio_Cortex_Rep2	mm10_ERCC_SIRV	chr11	120572872	120560304	-	11	2474	35063	92753	ENSMUSG00000025130.11	ENSMUST00000026122.10	P4hb	P4hb-201	Known	Known	None	0.15000000596046448	None	None	None	None
m54284U_191213_120042/5375723/ccs	PacBio_Hippocampus_Rep2	mm10_ERCC_SIRV	chr8	71469203	71476068	+	5	1899	25386	66325	ENSMUSG00000074247.10	ENSMUST00000124745.7	Dda1	Dda1-202	Known	Known	None	0.75	None	None	None	None
m54284U_191213_120042/7015061/ccs	PacBio_Hippocampus_Rep2	mm10_ERCC_SIRV	chr8	71469203	71476068	+	5	1899	25386	66325	ENSMUSG00000074247.10	ENSMUST00000124745.7	Dda1	Dda1-202	Known	Known	None	0.75	None	None	None	None
m54284U_191107_221739/140838816/ccs	PacBio_Cortex_Rep1	mm10_ERCC_SIRV	chr2	167631985	167607845	-	4	1718	6920	18516	ENSMUSG00000078923.10	ENSMUST00000109207.9	Ube2v1	Ube2v1-202	Known	Known	None	0.15000000596046448	None	None	None	None
m54284U_191109_043049/175768210/ccs	PacBio_Cortex_Rep2	mm10_ERCC_SIRV	chr11	120572846	120560304	-	11	2448	35063	92753	ENSMUSG00000025130.11	ENSMUST00000026122.10	P4hb	P4hb-201	Known	Known	None	0.15000000596046448	None	None	None	None
m54284U_191213_120042/7211496/ccs	PacBio_Hippocampus_Rep2	mm10_ERCC_SIRV	chr8	71469211	71476129	+	4	1849	25386	613111	ENSMUSG00000074247.10	ENCODEMT000613111	Dda1	ENCODEMT000613111	Known	NIC	None	0.10000000149011612	None	None	None	None
m54284U_191213_120042/7798796/ccs	PacBio_Hippocampus_Rep2	mm10_ERCC_SIRV	chr8	71469203	71476050	+	5	1881	25386	66325	ENSMUSG00000074247.10	ENSMUST00000124745.7	Dda1	Dda1-202	Known	Known	None	0.5	None	None	None	None
m54284U_191213_120042/9439607/ccs	PacBio_Hippocampus_Rep2	mm10_ERCC_SIRV	chr8	71469203	71476068	+	4	1837	25386	66329	ENSMUSG00000074247.10	ENSMUST00000147642.1	Dda1	Dda1-209	Known	Known	None	0.75	None	None	None	None
m54284U_191107_221739/141624521/ccs	PacBio_Cortex_Rep1	mm10_ERCC_SIRV	chr2	167631968	167607845	-	4	1707	6920	18516	ENSMUSG00000078923.10	ENSMUST00000109207.9	Ube2v1	Ube2v1-202	Known	Known	None	0.15000000596046448	None	None	None	None
m54284U_191109_043049/176228922/ccs	PacBio_Cortex_Rep2	mm10_ERCC_SIRV	chr11	120572925	120560304	-	11	2527	35063	92753	ENSMUSG00000025130.11	ENSMUST00000026122.10	P4hb	P4hb-201	Known	Known	None	0.15000000596046448	None	None	None	None
m54284U_191213_120042/11535281/ccs	PacBio_Hippocampus_Rep2	mm10_ERCC_SIRV	chr8	71469203	71476068	+	5	1899	25386	66325	ENSMUSG00000074247.10	ENSMUST00000124745.7	Dda1	Dda1-202	Known	Known	None	0.75	None	None	None	None
m54284U_191213_120042/13370125/ccs	PacBio_Hippocampus_Rep2	mm10_ERCC_SIRV	chr8	71469203	71476055	+	5	1886	25386	66325	ENSMUSG00000074247.10	ENSMUST00000124745.7	Dda1	Dda1-202	Known	Known	None	0.699999988079071	None	None	None	None
m54284U_191109_043049/176425470/ccs	PacBio_Cortex_Rep2	mm10_ERCC_SIRV	chr11	120572872	120560304	-	11	2474	35063	92753	ENSMUSG00000025130.11	ENSMUST00000026122.10	P4hb	P4hb-201	Known	Known	None	0.15000000596046448	None	None	None	None
m54284U_191107_221739/142017995/ccs	PacBio_Cortex_Rep1	mm10_ERCC_SIRV	chr2	167631983	167607845	-	4	1722	6920	18516	ENSMUSG00000078923.10	ENSMUST00000109207.9	Ube2v1	Ube2v1-202	Known	Known	None	0.15000000596046448	None	None	None	None
m54284U_191213_120042/14223005/ccs	PacBio_Hippocampus_Rep2	mm10_ERCC_SIRV	chr8	71469203	71476068	+	5	1899	25386	66325	ENSMUSG00000074247.10	ENSMUST00000124745.7	Dda1	Dda1-202	Known	Known	None	0.75	None	None	None	None
m54284U_191213_120042/15991348/ccs	PacBio_Hippocampus_Rep2	mm10_ERCC_SIRV	chr8	71469203	71476068	+	5	1899	25386	66325	ENSMUSG00000074247.10	ENSMUST00000124745.7	Dda1	Dda1-202	Known	Known	None	0.75	None	None	None	None
m54284U_191109_043049/177143921/ccs	PacBio_Cortex_Rep2	mm10_ERCC_SIRV	chr11	120572795	120560306	-	11	2462	35063	613081	ENSMUSG00000025130.11	ENCODEMT000613081	P4hb	ENCODEMT000613081	Known	NNC	None	0.15000000596046448	None	None	None	None
m54284U_191213_120042/16845063/ccs	PacBio_Hippocampus_Rep2	mm10_ERCC_SIRV	chr8	71469203	71475091	+	5	922	25386	66325	ENSMUSG00000074247.10	ENSMUST00000124745.7	Dda1	Dda1-202	Known	Known	None	0.10000000149011612	None	None	None	None
m54284U_191107_221739/142870930/ccs	PacBio_Cortex_Rep1	mm10_ERCC_SIRV	chr2	167631978	167607845	-	4	1717	6920	18516	ENSMUSG00000078923.10	ENSMUST00000109207.9	Ube2v1	Ube2v1-202	Known	Known	None	0.15000000596046448	None	None	None	None
m54284U_191213_120042/18285227/ccs	PacBio_Hippocampus_Rep2	mm10_ERCC_SIRV	chr8	71469203	71476068	+	5	1899	25386	66325	ENSMUSG00000074247.10	ENSMUST00000124745.7	Dda1	Dda1-202	Known	Known	None	0.75	None	None	None	None
m54284U_191109_043049/178784716/ccs	PacBio_Cortex_Rep2	mm10_ERCC_SIRV	chr11	120572872	120560304	-	11	2474	35063	92753	ENSMUSG00000025130.11	ENSMUST00000026122.10	P4hb	P4hb-201	Known	Known	None	0.15000000596046448	None	None	None	None
m54284U_191213_120042/26150746/ccs	PacBio_Hippocampus_Rep2	mm10_ERCC_SIRV	chr8	71469208	71476098	+	3	1785	25386	613114	ENSMUSG00000074247.10	ENCODEMT000613114	Dda1	ENCODEMT000613114	Known	NIC	None	0.75	None	None	None	None
m54284U_191107_221739/143983371/ccs	PacBio_Cortex_Rep1	mm10_ERCC_SIRV	chr2	167631978	167607845	-	4	1717	6920	18516	ENSMUSG00000078923.10	ENSMUST00000109207.9	Ube2v1	Ube2v1-202	Known	Known	None	0.15000000596046448	None	None	None	None
m54284U_191213_120042/30345643/ccs	PacBio_Hippocampus_Rep2	mm10_ERCC_SIRV	chr8	71469203	71476068	+	5	1899	25386	66325	ENSMUSG00000074247.10	ENSMUST00000124745.7	Dda1	Dda1-202	Known	Known	None	0.75	None	None	None	None
m54284U_191109_043049/179832463/ccs	PacBio_Cortex_Rep2	mm10_ERCC_SIRV	chr11	120572858	120560304	-	11	2460	35063	92753	ENSMUSG00000025130.11	ENSMUST00000026122.10	P4hb	P4hb-201	Known	Known	None	0.15000000596046448	None	None	None	None
m54284U_191213_120042/32049509/ccs	PacBio_Hippocampus_Rep2	mm10_ERCC_SIRV	chr8	71469203	71476068	+	5	1899	25386	66325	ENSMUSG00000074247.10	ENSMUST00000124745.7	Dda1	Dda1-202	Known	Known	None	0.75	None	None	None	None
m54284U_191107_221739/144506884/ccs	PacBio_Cortex_Rep1	mm10_ERCC_SIRV	chr2	167631979	167607845	-	4	1718	6920	18516	ENSMUSG00000078923.10	ENSMUST00000109207.9	Ube2v1	Ube2v1-202	Known	Known	None	0.15000000596046448	None	None	None	None
m54284U_191213_120042/34802062/ccs	PacBio_Hippocampus_Rep2	mm10_ERCC_SIRV	chr8	71469203	71476061	+	4	1840	25386	66327	ENSMUSG00000074247.10	ENSMUST00000130098.7	Dda1	Dda1-204	Known	Known	None	0.6499999761581421	None	None	None	None
m54284U_191213_120042/36242398/ccs	PacBio_Hippocampus_Rep2	mm10_ERCC_SIRV	chr8	71469203	71476068	+	5	1905	25386	66325	ENSMUSG00000074247.10	ENSMUST00000124745.7	Dda1	Dda1-202	Known	Known	None	0.75	None	None	None	None
m54284U_191109_043049/180292277/ccs	PacBio_Cortex_Rep2	mm10_ERCC_SIRV	chr11	120572965	120560304	-	11	2567	35063	92753	ENSMUSG00000025130.11	ENSMUST00000026122.10	P4hb	P4hb-201	Known	Known	None	0.15000000596046448	None	None	None	None
m54284U_191213_120042/37488820/ccs	PacBio_Hippocampus_Rep2	mm10_ERCC_SIRV	chr8	71469203	71476068	+	5	1899	25386	66325	ENSMUSG00000074247.10	ENSMUST00000124745.7	Dda1	Dda1-202	Known	Known	None	0.75	None	None	None	None
m54284U_191107_221739/145164601/ccs	PacBio_Cortex_Rep1	mm10_ERCC_SIRV	chr2	167631983	167607845	-	4	1722	6920	18516	ENSMUSG00000078923.10	ENSMUST00000109207.9	Ube2v1	Ube2v1-202	Known	Known	None	0.15000000596046448	None	None	None	None
m54284U_191213_120042/40502745/ccs	PacBio_Hippocampus_Rep2	mm10_ERCC_SIRV	chr8	71469203	71476068	+	5	1899	25386	66325	ENSMUSG00000074247.10	ENSMUST00000124745.7	Dda1	Dda1-202	Known	Known	None	0.75	None	None	None	None
m54284U_191212_053548/2264/ccs	PacBio_Hippocampus_Rep1	mm10_ERCC_SIRV	chr11	120572735	120560304	-	11	2337	35063	92753	ENSMUSG00000025130.11	ENSMUST00000026122.10	P4hb	P4hb-201	Known	Known	None	0.15000000596046448	None	None	None	None
m54284U_191213_120042/41878429/ccs	PacBio_Hippocampus_Rep2	mm10_ERCC_SIRV	chr8	71469203	71476068	+	5	1899	25386	66325	ENSMUSG00000074247.10	ENSMUST00000124745.7	Dda1	Dda1-202	Known	Known	None	0.75	None	None	None	None
m54284U_191107_221739/145360334/ccs	PacBio_Cortex_Rep1	mm10_ERCC_SIRV	chr2	167631969	167607845	-	4	1708	6920	18516	ENSMUSG00000078923.10	ENSMUST00000109207.9	Ube2v1	Ube2v1-202	Known	Known	None	0.15000000596046448	None	None	None	None
m54284U_191213_120042/43648200/ccs	PacBio_Hippocampus_Rep2	mm10_ERCC_SIRV	chr8	71469211	71476098	+	4	1818	25386	613111	ENSMUSG00000074247.10	ENCODEMT000613111	Dda1	ENCODEMT000613111	Known	NIC	None	0.75	None	None	None	None
m54284U_191212_053548/461121/ccs	PacBio_Hippocampus_Rep1	mm10_ERCC_SIRV	chr11	120572872	120560304	-	11	2474	35063	92753	ENSMUSG00000025130.11	ENSMUST00000026122.10	P4hb	P4hb-201	Known	Known	None	0.15000000596046448	None	None	None	None
m54284U_191213_120042/44107976/ccs	PacBio_Hippocampus_Rep2	mm10_ERCC_SIRV	chr8	71469213	71476098	+	3	1766	25386	613109	ENSMUSG00000074247.10	ENCODEMT000613109	Dda1	ENCODEMT000613109	Known	NIC	None	0.75	None	None	None	None
m54284U_191107_221739/145424547/ccs	PacBio_Cortex_Rep1	mm10_ERCC_SIRV	chr2	167631987	167607845	-	4	1726	6920	18516	ENSMUSG00000078923.10	ENSMUST00000109207.9	Ube2v1	Ube2v1-202	Known	Known	None	0.15000000596046448	None	None	None	None
m54284U_191213_120042/50791440/ccs	PacBio_Hippocampus_Rep2	mm10_ERCC_SIRV	chr8	71469203	71476057	+	5	1888	25386	66325	ENSMUSG00000074247.10	ENSMUST00000124745.7	Dda1	Dda1-202	Known	Known	None	0.699999988079071	None	None	None	None
m54284U_191212_053548/2032925/ccs	PacBio_Hippocampus_Rep1	mm10_ERCC_SIRV	chr11	120572844	120560304	-	11	2446	35063	92753	ENSMUSG00000025130.11	ENSMUST00000026122.10	P4hb	P4hb-201	Known	Known	None	0.15000000596046448	None	None	None	None
m54284U_191213_120042/53348889/ccs	PacBio_Hippocampus_Rep2	mm10_ERCC_SIRV	chr8	71469203	71476099	+	5	1930	25386	66325	ENSMUSG00000074247.10	ENSMUST00000124745.7	Dda1	Dda1-202	Known	Known	None	0.10000000149011612	None	None	None	None
m54284U_191213_120042/54659621/ccs	PacBio_Hippocampus_Rep2	mm10_ERCC_SIRV	chr8	71469211	71476087	+	4	1807	25386	613111	ENSMUSG00000074247.10	ENCODEMT000613111	Dda1	ENCODEMT000613111	Known	NIC	None	0.699999988079071	None	None	None	None
m54284U_191107_221739/145885198/ccs	PacBio_Cortex_Rep1	mm10_ERCC_SIRV	chr2	167631979	167607845	-	4	1718	6920	18516	ENSMUSG00000078923.10	ENSMUST00000109207.9	Ube2v1	Ube2v1-202	Known	Known	None	0.15000000596046448	None	None	None	None
m54284U_191212_053548/2492290/ccs	PacBio_Hippocampus_Rep1	mm10_ERCC_SIRV	chr11	120572872	120560304	-	11	2464	35063	92753	ENSMUSG00000025130.11	ENSMUST00000026122.10	P4hb	P4hb-201	Known	Known	None	0.15000000596046448	None	None	None	None
m54284U_191213_120042/56164533/ccs	PacBio_Hippocampus_Rep2	mm10_ERCC_SIRV	chr8	71469203	71476068	+	3	4078	25386	66330	ENSMUSG00000074247.10	ENSMUST00000139904.7	Dda1	Dda1-207	Known	Known	None	0.75	None	None	None	None
m54284U_191213_120042/60097287/ccs	PacBio_Hippocampus_Rep2	mm10_ERCC_SIRV	chr8	71469203	71476068	+	4	1847	25386	66327	ENSMUSG00000074247.10	ENSMUST00000130098.7	Dda1	Dda1-204	Known	Known	None	0.75	None	None	None	None
m54284U_191107_221739/146737211/ccs	PacBio_Cortex_Rep1	mm10_ERCC_SIRV	chr2	167631979	167607845	-	4	1718	6920	18516	ENSMUSG00000078923.10	ENSMUST00000109207.9	Ube2v1	Ube2v1-202	Known	Known	None	0.15000000596046448	None	None	None	None
m54284U_191212_053548/2754936/ccs	PacBio_Hippocampus_Rep1	mm10_ERCC_SIRV	chr11	120572930	120560304	-	11	2532	35063	92753	ENSMUSG00000025130.11	ENSMUST00000026122.10	P4hb	P4hb-201	Known	Known	None	0.15000000596046448	None	None	None	None
m54284U_191213_120042/61867227/ccs	PacBio_Hippocampus_Rep2	mm10_ERCC_SIRV	chr8	71469203	71476099	+	5	1930	25386	66325	ENSMUSG00000074247.10	ENSMUST00000124745.7	Dda1	Dda1-202	Known	Known	None	0.10000000149011612	None	None	None	None
m54284U_191213_120042/64030062/ccs	PacBio_Hippocampus_Rep2	mm10_ERCC_SIRV	chr8	71469203	71476068	+	5	1899	25386	66325	ENSMUSG00000074247.10	ENSMUST00000124745.7	Dda1	Dda1-202	Known	Known	None	0.75	None	None	None	None
m54284U_191107_221739/148112421/ccs	PacBio_Cortex_Rep1	mm10_ERCC_SIRV	chr2	167631978	167607845	-	4	1717	6920	18516	ENSMUSG00000078923.10	ENSMUST00000109207.9	Ube2v1	Ube2v1-202	Known	Known	None	0.15000000596046448	None	None	None	None
m54284U_191213_120042/64686514/ccs	PacBio_Hippocampus_Rep2	mm10_ERCC_SIRV	chr8	71469203	71476109	+	5	1940	25386	66325	ENSMUSG00000074247.10	ENSMUST00000124745.7	Dda1	Dda1-202	Known	Known	None	0.10000000149011612	None	None	None	None
m54284U_191212_053548/3539447/ccs	PacBio_Hippocampus_Rep1	mm10_ERCC_SIRV	chr11	120572956	120560304	-	11	2558	35063	92753	ENSMUSG00000025130.11	ENSMUST00000026122.10	P4hb	P4hb-201	Known	Known	None	0.15000000596046448	None	None	None	None
m54284U_191213_120042/66127469/ccs	PacBio_Hippocampus_Rep2	mm10_ERCC_SIRV	chr8	71469203	71476099	+	5	1930	25386	66325	ENSMUSG00000074247.10	ENSMUST00000124745.7	Dda1	Dda1-202	Known	Known	None	0.10000000149011612	None	None	None	None
m54284U_191213_120042/69994881/ccs	PacBio_Hippocampus_Rep2	mm10_ERCC_SIRV	chr8	71469203	71476068	+	5	1899	25386	66325	ENSMUSG00000074247.10	ENSMUST00000124745.7	Dda1	Dda1-202	Known	Known	None	0.75	None	None	None	None
m54284U_191107_221739/148506389/ccs	PacBio_Cortex_Rep1	mm10_ERCC_SIRV	chr2	167631970	167607845	-	4	1709	6920	18516	ENSMUSG00000078923.10	ENSMUST00000109207.9	Ube2v1	Ube2v1-202	Known	Known	None	0.15000000596046448	None	None	None	None
m54284U_191213_120042/74189456/ccs	PacBio_Hippocampus_Rep2	mm10_ERCC_SIRV	chr8	71469203	71476016	+	6	1811	25386	613123	ENSMUSG00000074247.10	ENCODEMT000613123	Dda1	ENCODEMT000613123	Known	NNC	None	0.3499999940395355	None	None	None	None
m54284U_191212_053548/3606997/ccs	PacBio_Hippocampus_Rep1	mm10_ERCC_SIRV	chr11	120563953	120560304	-	7	1781	35063	613046	ENSMUSG00000025130.11	ENCODEMT000613046	P4hb	ENCODEMT000613046	Known	ISM	Suffix	0.15000000596046448	None	None	None	None
m54284U_191213_120042/74253582/ccs	PacBio_Hippocampus_Rep2	mm10_ERCC_SIRV	chr8	71469203	71476068	+	5	1899	25386	66325	ENSMUSG00000074247.10	ENSMUST00000124745.7	Dda1	Dda1-202	Known	Known	None	0.75	None	None	None	None
m54284U_191107_221739/148570675/ccs	PacBio_Cortex_Rep1	mm10_ERCC_SIRV	chr2	167631978	167607845	-	5	1836	6920	18518	ENSMUSG00000078923.10	ENSMUST00000151365.7	Ube2v1	Ube2v1-207	Known	Known	None	0.15000000596046448	None	None	None	None
m54284U_191213_120042/79954989/ccs	PacBio_Hippocampus_Rep2	mm10_ERCC_SIRV	chr8	71469203	71476099	+	5	1930	25386	66325	ENSMUSG00000074247.10	ENSMUST00000124745.7	Dda1	Dda1-202	Known	Known	None	0.10000000149011612	None	None	None	None
m54284U_191212_053548/4262683/ccs	PacBio_Hippocampus_Rep1	mm10_ERCC_SIRV	chr11	120572831	120560304	-	11	2433	35063	92753	ENSMUSG00000025130.11	ENSMUST00000026122.10	P4hb	P4hb-201	Known	Known	None	0.15000000596046448	None	None	None	None
m54284U_191213_120042/84608765/ccs	PacBio_Hippocampus_Rep2	mm10_ERCC_SIRV	chr8	71469203	71476068	+	5	1899	25386	66325	ENSMUSG00000074247.10	ENSMUST00000124745.7	Dda1	Dda1-202	Known	Known	None	0.75	None	None	None	None
m54284U_191213_120042/88475171/ccs	PacBio_Hippocampus_Rep2	mm10_ERCC_SIRV	chr8	71469203	71476068	+	5	1899	25386	66325	ENSMUSG00000074247.10	ENSMUST00000124745.7	Dda1	Dda1-202	Known	Known	None	0.75	None	None	None	None
m54284U_191212_053548/4590189/ccs	PacBio_Hippocampus_Rep1	mm10_ERCC_SIRV	chr11	120572872	120560304	-	11	2474	35063	92753	ENSMUSG00000025130.11	ENSMUST00000026122.10	P4hb	P4hb-201	Known	Known	None	0.15000000596046448	None	None	None	None
m54284U_191107_221739/149226397/ccs	PacBio_Cortex_Rep1	mm10_ERCC_SIRV	chr2	167631992	167607845	-	4	1731	6920	18516	ENSMUSG00000078923.10	ENSMUST00000109207.9	Ube2v1	Ube2v1-202	Known	Known	None	0.15000000596046448	None	None	None	None
m54284U_191213_120042/90309304/ccs	PacBio_Hippocampus_Rep2	mm10_ERCC_SIRV	chr8	71469203	71476068	+	5	1899	25386	66325	ENSMUSG00000074247.10	ENSMUST00000124745.7	Dda1	Dda1-202	Known	Known	None	0.75	None	None	None	None
m54284U_191213_120042/93651653/ccs	PacBio_Hippocampus_Rep2	mm10_ERCC_SIRV	chr8	71469203	71476068	+	5	1899	25386	66325	ENSMUSG00000074247.10	ENSMUST00000124745.7	Dda1	Dda1-202	Known	Known	None	0.75	None	None	None	None
m54284U_191212_053548/5048578/ccs	PacBio_Hippocampus_Rep1	mm10_ERCC_SIRV	chr11	120572872	120560304	-	11	2474	35063	92753	ENSMUSG00000025130.11	ENSMUST00000026122.10	P4hb	P4hb-201	Known	Known	None	0.15000000596046448	None	None	None	None
m54284U_191213_120042/98697734/ccs	PacBio_Hippocampus_Rep2	mm10_ERCC_SIRV	chr8	71469203	71476068	+	4	1976	25386	66331	ENSMUSG00000074247.10	ENSMUST00000098645.10	Dda1	Dda1-201	Known	Known	None	0.75	None	None	None	None
m54284U_191107_221739/149618873/ccs	PacBio_Cortex_Rep1	mm10_ERCC_SIRV	chr2	167631968	167607845	-	4	1707	6920	18516	ENSMUSG00000078923.10	ENSMUST00000109207.9	Ube2v1	Ube2v1-202	Known	Known	None	0.15000000596046448	None	None	None	None
m54284U_191213_120042/100403971/ccs	PacBio_Hippocampus_Rep2	mm10_ERCC_SIRV	chr8	71469203	71476068	+	5	1895	25386	66326	ENSMUSG00000074247.10	ENSMUST00000135052.7	Dda1	Dda1-205	Known	Known	None	0.75	None	None	None	None
m54284U_191213_120042/102761509/ccs	PacBio_Hippocampus_Rep2	mm10_ERCC_SIRV	chr8	71469203	71476068	+	5	1899	25386	66325	ENSMUSG00000074247.10	ENSMUST00000124745.7	Dda1	Dda1-202	Known	Known	None	0.75	None	None	None	None
m54284U_191212_053548/5245638/ccs	PacBio_Hippocampus_Rep1	mm10_ERCC_SIRV	chr11	120572873	120560304	-	11	2475	35063	92753	ENSMUSG00000025130.11	ENSMUST00000026122.10	P4hb	P4hb-201	Known	Known	None	0.15000000596046448	None	None	None	None
m54284U_191107_221739/149685741/ccs	PacBio_Cortex_Rep1	mm10_ERCC_SIRV	chr2	167631970	167607845	-	4	1709	6920	18516	ENSMUSG00000078923.10	ENSMUST00000109207.9	Ube2v1	Ube2v1-202	Known	Known	None	0.15000000596046448	None	None	None	None
m54284U_191213_120042/103810208/ccs	PacBio_Hippocampus_Rep2	mm10_ERCC_SIRV	chr8	71469203	71476068	+	5	1899	25386	66325	ENSMUSG00000074247.10	ENSMUST00000124745.7	Dda1	Dda1-202	Known	Known	None	0.75	None	None	None	None
m54284U_191213_120042/104531840/ccs	PacBio_Hippocampus_Rep2	mm10_ERCC_SIRV	chr8	71469203	71476068	+	5	1899	25386	66325	ENSMUSG00000074247.10	ENSMUST00000124745.7	Dda1	Dda1-202	Known	Known	None	0.75	None	None	None	None
m54284U_191212_053548/5376626/ccs	PacBio_Hippocampus_Rep1	mm10_ERCC_SIRV	chr11	120572858	120560304	-	11	2460	35063	92753	ENSMUSG00000025130.11	ENSMUST00000026122.10	P4hb	P4hb-201	Known	Known	None	0.15000000596046448	None	None	None	None
m54284U_191213_120042/105383706/ccs	PacBio_Hippocampus_Rep2	mm10_ERCC_SIRV	chr8	71469203	71476068	+	5	1899	25386	66325	ENSMUSG00000074247.10	ENSMUST00000124745.7	Dda1	Dda1-202	Known	Known	None	0.75	None	None	None	None
m54284U_191107_221739/150143217/ccs	PacBio_Cortex_Rep1	mm10_ERCC_SIRV	chr2	167631978	167607845	-	4	1717	6920	18516	ENSMUSG00000078923.10	ENSMUST00000109207.9	Ube2v1	Ube2v1-202	Known	Known	None	0.15000000596046448	None	None	None	None
m54284U_191213_120042/110166726/ccs	PacBio_Hippocampus_Rep2	mm10_ERCC_SIRV	chr8	71469203	71476097	+	5	1928	25386	66325	ENSMUSG00000074247.10	ENSMUST00000124745.7	Dda1	Dda1-202	Known	Known	None	0.10000000149011612	None	None	None	None
m54284U_191212_053548/6095128/ccs	PacBio_Hippocampus_Rep1	mm10_ERCC_SIRV	chr11	120572875	120560304	-	11	2477	35063	92753	ENSMUSG00000025130.11	ENSMUST00000026122.10	P4hb	P4hb-201	Known	Known	None	0.15000000596046448	None	None	None	None
m54284U_191213_120042/111937046/ccs	PacBio_Hippocampus_Rep2	mm10_ERCC_SIRV	chr8	71469203	71476068	+	5	1899	25386	66325	ENSMUSG00000074247.10	ENSMUST00000124745.7	Dda1	Dda1-202	Known	Known	None	0.75	None	None	None	None
m54284U_191107_221739/150143590/ccs	PacBio_Cortex_Rep1	mm10_ERCC_SIRV	chr2	167632002	167607845	-	4	1741	6920	18516	ENSMUSG00000078923.10	ENSMUST00000109207.9	Ube2v1	Ube2v1-202	Known	Known	None	0.15000000596046448	None	None	None	None
m54284U_191213_120042/115673769/ccs	PacBio_Hippocampus_Rep2	mm10_ERCC_SIRV	chr8	71469203	71476068	+	5	1899	25386	66325	ENSMUSG00000074247.10	ENSMUST00000124745.7	Dda1	Dda1-202	Known	Known	None	0.75	None	None	None	None
m54284U_191212_053548/6554636/ccs	PacBio_Hippocampus_Rep1	mm10_ERCC_SIRV	chr11	120572873	120560304	-	11	2475	35063	92753	ENSMUSG00000025130.11	ENSMUST00000026122.10	P4hb	P4hb-201	Known	Known	None	0.15000000596046448	None	None	None	None
m54284U_191213_120042/116262688/ccs	PacBio_Hippocampus_Rep2	mm10_ERCC_SIRV	chr8	71469203	71476068	+	5	1899	25386	66325	ENSMUSG00000074247.10	ENSMUST00000124745.7	Dda1	Dda1-202	Known	Known	None	0.75	None	None	None	None
m54284U_191107_221739/151193681/ccs	PacBio_Cortex_Rep1	mm10_ERCC_SIRV	chr2	167631983	167607845	-	4	1722	6920	18516	ENSMUSG00000078923.10	ENSMUST00000109207.9	Ube2v1	Ube2v1-202	Known	Known	None	0.15000000596046448	None	None	None	None
m54284U_191213_120042/119735167/ccs	PacBio_Hippocampus_Rep2	mm10_ERCC_SIRV	chr8	71469203	71476036	+	5	1863	25386	66326	ENSMUSG00000074247.10	ENSMUST00000135052.7	Dda1	Dda1-205	Known	Known	None	0.15000000596046448	None	None	None	None
m54284U_191212_053548/7799332/ccs	PacBio_Hippocampus_Rep1	mm10_ERCC_SIRV	chr11	120572935	120560304	-	11	2537	35063	92753	ENSMUSG00000025130.11	ENSMUST00000026122.10	P4hb	P4hb-201	Known	Known	None	0.15000000596046448	None	None	None	None
m54284U_191213_120042/122357902/ccs	PacBio_Hippocampus_Rep2	mm10_ERCC_SIRV	chr8	71469203	71475091	+	5	922	25386	66325	ENSMUSG00000074247.10	ENSMUST00000124745.7	Dda1	Dda1-202	Known	Known	None	0.10000000149011612	None	None	None	None
m54284U_191107_221739/151455135/ccs	PacBio_Cortex_Rep1	mm10_ERCC_SIRV	chr2	167631978	167607845	-	4	1717	6920	18516	ENSMUSG00000078923.10	ENSMUST00000109207.9	Ube2v1	Ube2v1-202	Known	Known	None	0.15000000596046448	None	None	None	None
m54284U_191213_120042/126551454/ccs	PacBio_Hippocampus_Rep2	mm10_ERCC_SIRV	chr8	71469203	71476055	+	5	1886	25386	66325	ENSMUSG00000074247.10	ENSMUST00000124745.7	Dda1	Dda1-202	Known	Known	None	0.699999988079071	None	None	None	None
m54284U_191213_120042/131072825/ccs	PacBio_Hippocampus_Rep2	mm10_ERCC_SIRV	chr8	71469203	71476099	+	5	1930	25386	66325	ENSMUSG00000074247.10	ENSMUST00000124745.7	Dda1	Dda1-202	Known	Known	None	0.10000000149011612	None	None	None	None
m54284U_191212_053548/8456069/ccs	PacBio_Hippocampus_Rep1	mm10_ERCC_SIRV	chr11	120572959	120560304	-	11	2561	35063	92753	ENSMUSG00000025130.11	ENSMUST00000026122.10	P4hb	P4hb-201	Known	Known	None	0.15000000596046448	None	None	None	None
m54284U_191213_120042/132317575/ccs	PacBio_Hippocampus_Rep2	mm10_ERCC_SIRV	chr8	71469203	71476068	+	5	1899	25386	66325	ENSMUSG00000074247.10	ENSMUST00000124745.7	Dda1	Dda1-202	Known	Known	None	0.75	None	None	None	None
m54284U_191107_221739/151849721/ccs	PacBio_Cortex_Rep1	mm10_ERCC_SIRV	chr2	167631978	167607845	-	4	1717	6920	18516	ENSMUSG00000078923.10	ENSMUST00000109207.9	Ube2v1	Ube2v1-202	Known	Known	None	0.15000000596046448	None	None	None	None
m54284U_191213_120042/132909670/ccs	PacBio_Hippocampus_Rep2	mm10_ERCC_SIRV	chr8	71469203	71476068	+	4	1847	25386	66327	ENSMUSG00000074247.10	ENSMUST00000130098.7	Dda1	Dda1-204	Known	Known	None	0.75	None	None	None	None
m54284U_191212_053548/8980857/ccs	PacBio_Hippocampus_Rep1	mm10_ERCC_SIRV	chr11	120572857	120560304	-	11	2459	35063	92753	ENSMUSG00000025130.11	ENSMUST00000026122.10	P4hb	P4hb-201	Known	Known	None	0.15000000596046448	None	None	None	None
m54284U_191213_120042/134088148/ccs	PacBio_Hippocampus_Rep2	mm10_ERCC_SIRV	chr8	71469203	71476068	+	5	1895	25386	66326	ENSMUSG00000074247.10	ENSMUST00000135052.7	Dda1	Dda1-205	Known	Known	None	0.75	None	None	None	None
m54284U_191107_221739/153289941/ccs	PacBio_Cortex_Rep1	mm10_ERCC_SIRV	chr2	167631978	167607845	-	4	1717	6920	18516	ENSMUSG00000078923.10	ENSMUST00000109207.9	Ube2v1	Ube2v1-202	Known	Known	None	0.15000000596046448	None	None	None	None
m54284U_191213_120042/142673116/ccs	PacBio_Hippocampus_Rep2	mm10_ERCC_SIRV	chr8	71469203	71476068	+	5	1895	25386	66326	ENSMUSG00000074247.10	ENSMUST00000135052.7	Dda1	Dda1-205	Known	Known	None	0.75	None	None	None	None
m54284U_191212_053548/10421167/ccs	PacBio_Hippocampus_Rep1	mm10_ERCC_SIRV	chr11	120572872	120560304	-	11	2474	35063	92753	ENSMUSG00000025130.11	ENSMUST00000026122.10	P4hb	P4hb-201	Known	Known	None	0.15000000596046448	None	None	None	None
m54284U_191213_120042/143655477/ccs	PacBio_Hippocampus_Rep2	mm10_ERCC_SIRV	chr8	71469203	71476099	+	5	1930	25386	66325	ENSMUSG00000074247.10	ENSMUST00000124745.7	Dda1	Dda1-202	Known	Known	None	0.10000000149011612	None	None	None	None
m54284U_191107_221739/156369087/ccs	PacBio_Cortex_Rep1	mm10_ERCC_SIRV	chr2	167631968	167607845	-	4	1707	6920	18516	ENSMUSG00000078923.10	ENSMUST00000109207.9	Ube2v1	Ube2v1-202	Known	Known	None	0.15000000596046448	None	None	None	None
m54284U_191213_120042/145295176/ccs	PacBio_Hippocampus_Rep2	mm10_ERCC_SIRV	chr8	71469203	71476068	+	5	1899	25386	66325	ENSMUSG00000074247.10	ENSMUST00000124745.7	Dda1	Dda1-202	Known	Known	None	0.75	None	None	None	None
m54284U_191212_053548/10879310/ccs	PacBio_Hippocampus_Rep1	mm10_ERCC_SIRV	chr11	120572872	120560304	-	11	2474	35063	92753	ENSMUSG00000025130.11	ENSMUST00000026122.10	P4hb	P4hb-201	Known	Known	None	0.15000000596046448	None	None	None	None
m54284U_191213_120042/145623464/ccs	PacBio_Hippocampus_Rep2	mm10_ERCC_SIRV	chr8	71469203	71476068	+	5	1899	25386	66325	ENSMUSG00000074247.10	ENSMUST00000124745.7	Dda1	Dda1-202	Known	Known	None	0.75	None	None	None	None
m54284U_191107_221739/156501974/ccs	PacBio_Cortex_Rep1	mm10_ERCC_SIRV	chr2	167631978	167607845	-	4	1717	6920	18516	ENSMUSG00000078923.10	ENSMUST00000109207.9	Ube2v1	Ube2v1-202	Known	Known	None	0.15000000596046448	None	None	None	None
m54284U_191213_120042/147457345/ccs	PacBio_Hippocampus_Rep2	mm10_ERCC_SIRV	chr8	71469203	71476068	+	5	1899	25386	66325	ENSMUSG00000074247.10	ENSMUST00000124745.7	Dda1	Dda1-202	Known	Known	None	0.75	None	None	None	None
m54284U_191212_053548/11142417/ccs	PacBio_Hippocampus_Rep1	mm10_ERCC_SIRV	chr11	120572872	120560304	-	11	2474	35063	92753	ENSMUSG00000025130.11	ENSMUST00000026122.10	P4hb	P4hb-201	Known	Known	None	0.15000000596046448	None	None	None	None
m54284U_191213_120042/153159802/ccs	PacBio_Hippocampus_Rep2	mm10_ERCC_SIRV	chr8	71469213	71476098	+	3	1766	25386	613109	ENSMUSG00000074247.10	ENCODEMT000613109	Dda1	ENCODEMT000613109	Known	NIC	None	0.75	None	None	None	None
m54284U_191107_221739/156631220/ccs	PacBio_Cortex_Rep1	mm10_ERCC_SIRV	chr2	167631978	167607845	-	4	1717	6920	18516	ENSMUSG00000078923.10	ENSMUST00000109207.9	Ube2v1	Ube2v1-202	Known	Known	None	0.15000000596046448	None	None	None	None
m54284U_191213_120042/154206362/ccs	PacBio_Hippocampus_Rep2	mm10_ERCC_SIRV	chr8	71469203	71475091	+	4	870	25386	66327	ENSMUSG00000074247.10	ENSMUST00000130098.7	Dda1	Dda1-204	Known	Known	None	0.10000000149011612	None	None	None	None
m54284U_191213_120042/157157093/ccs	PacBio_Hippocampus_Rep2	mm10_ERCC_SIRV	chr8	71469203	71476068	+	4	1847	25386	66327	ENSMUSG00000074247.10	ENSMUST00000130098.7	Dda1	Dda1-204	Known	Known	None	0.75	None	None	None	None
m54284U_191212_053548/11601523/ccs	PacBio_Hippocampus_Rep1	mm10_ERCC_SIRV	chr11	120572873	120560304	-	11	2475	35063	92753	ENSMUSG00000025130.11	ENSMUST00000026122.10	P4hb	P4hb-201	Known	Known	None	0.15000000596046448	None	None	None	None
m54284U_191107_221739/156631449/ccs	PacBio_Cortex_Rep1	mm10_ERCC_SIRV	chr2	167631985	167607845	-	4	1724	6920	18516	ENSMUSG00000078923.10	ENSMUST00000109207.9	Ube2v1	Ube2v1-202	Known	Known	None	0.15000000596046448	None	None	None	None
m54284U_191213_120042/160959291/ccs	PacBio_Hippocampus_Rep2	mm10_ERCC_SIRV	chr8	71469211	71476085	+	4	1805	25386	613111	ENSMUSG00000074247.10	ENCODEMT000613111	Dda1	ENCODEMT000613111	Known	NIC	None	0.699999988079071	None	None	None	None
m54284U_191213_120042/162463778/ccs	PacBio_Hippocampus_Rep2	mm10_ERCC_SIRV	chr8	71469203	71476068	+	4	1837	25386	66329	ENSMUSG00000074247.10	ENSMUST00000147642.1	Dda1	Dda1-209	Known	Known	None	0.75	None	None	None	None
m54284U_191212_053548/12323667/ccs	PacBio_Hippocampus_Rep1	mm10_ERCC_SIRV	chr11	120572866	120560304	-	11	2468	35063	92753	ENSMUSG00000025130.11	ENSMUST00000026122.10	P4hb	P4hb-201	Known	Known	None	0.15000000596046448	None	None	None	None
m54284U_191213_120042/163842109/ccs	PacBio_Hippocampus_Rep2	mm10_ERCC_SIRV	chr8	71469203	71476068	+	5	1899	25386	66325	ENSMUSG00000074247.10	ENSMUST00000124745.7	Dda1	Dda1-202	Known	Known	None	0.75	None	None	None	None
m54284U_191107_221739/157025956/ccs	PacBio_Cortex_Rep1	mm10_ERCC_SIRV	chr2	167631981	167607845	-	4	1720	6920	18516	ENSMUSG00000078923.10	ENSMUST00000109207.9	Ube2v1	Ube2v1-202	Known	Known	None	0.15000000596046448	None	None	None	None
m54284U_191213_120042/167904545/ccs	PacBio_Hippocampus_Rep2	mm10_ERCC_SIRV	chr8	71469203	71476068	+	5	1899	25386	66325	ENSMUSG00000074247.10	ENSMUST00000124745.7	Dda1	Dda1-202	Known	Known	None	0.75	None	None	None	None
m54284U_191212_053548/14420141/ccs	PacBio_Hippocampus_Rep1	mm10_ERCC_SIRV	chr11	120572872	120560304	-	11	2474	35063	92753	ENSMUSG00000025130.11	ENSMUST00000026122.10	P4hb	P4hb-201	Known	Known	None	0.15000000596046448	None	None	None	None
m54284U_191213_120042/171117043/ccs	PacBio_Hippocampus_Rep2	mm10_ERCC_SIRV	chr8	71469203	71476068	+	5	1899	25386	66325	ENSMUSG00000074247.10	ENSMUST00000124745.7	Dda1	Dda1-202	Known	Known	None	0.75	None	None	None	None
m54284U_191107_221739/157681689/ccs	PacBio_Cortex_Rep1	mm10_ERCC_SIRV	chr2	167631978	167607845	-	4	1717	6920	18516	ENSMUSG00000078923.10	ENSMUST00000109207.9	Ube2v1	Ube2v1-202	Known	Known	None	0.15000000596046448	None	None	None	None
m54284U_191213_120042/171311546/ccs	PacBio_Hippocampus_Rep2	mm10_ERCC_SIRV	chr8	71469203	71476068	+	5	1895	25386	66326	ENSMUSG00000074247.10	ENSMUST00000135052.7	Dda1	Dda1-205	Known	Known	None	0.75	None	None	None	None
m54284U_191212_053548/15991838/ccs	PacBio_Hippocampus_Rep1	mm10_ERCC_SIRV	chr11	120572872	120560304	-	11	2474	35063	92753	ENSMUSG00000025130.11	ENSMUST00000026122.10	P4hb	P4hb-201	Known	Known	None	0.15000000596046448	None	None	None	None
m54284U_191213_120042/172296090/ccs	PacBio_Hippocampus_Rep2	mm10_ERCC_SIRV	chr8	71469203	71476068	+	5	1899	25386	66325	ENSMUSG00000074247.10	ENSMUST00000124745.7	Dda1	Dda1-202	Known	Known	None	0.75	None	None	None	None
m54284U_191213_120042/174524086/ccs	PacBio_Hippocampus_Rep2	mm10_ERCC_SIRV	chr8	71469203	71476068	+	5	1899	25386	66325	ENSMUSG00000074247.10	ENSMUST00000124745.7	Dda1	Dda1-202	Known	Known	None	0.75	None	None	None	None
m54284U_191107_221739/158532325/ccs	PacBio_Cortex_Rep1	mm10_ERCC_SIRV	chr2	167631978	167607845	-	4	1717	6920	18516	ENSMUSG00000078923.10	ENSMUST00000109207.9	Ube2v1	Ube2v1-202	Known	Known	None	0.15000000596046448	None	None	None	None
m54284U_191212_053548/16320758/ccs	PacBio_Hippocampus_Rep1	mm10_ERCC_SIRV	chr11	120572875	120560304	-	11	2477	35063	92753	ENSMUSG00000025130.11	ENSMUST00000026122.10	P4hb	P4hb-201	Known	Known	None	0.15000000596046448	None	None	None	None
m54284U_191107_221739/19923090/ccs	PacBio_Cortex_Rep1	mm10_ERCC_SIRV	chr8	71469204	71476099	+	5	1923	25386	66325	ENSMUSG00000074247.10	ENSMUST00000124745.7	Dda1	Dda1-202	Known	Known	None	0.10000000149011612	None	None	None	None
m54284U_191107_221739/115016598/ccs	PacBio_Cortex_Rep1	mm10_ERCC_SIRV	chr8	71469208	71476067	+	5	1903	25386	613116	ENSMUSG00000074247.10	ENCODEMT000613116	Dda1	ENCODEMT000613116	Known	NNC	None	0.75	None	None	None	None
m54284U_191107_221739/159516827/ccs	PacBio_Cortex_Rep1	mm10_ERCC_SIRV	chr2	167631996	167607845	-	4	1735	6920	18516	ENSMUSG00000078923.10	ENSMUST00000109207.9	Ube2v1	Ube2v1-202	Known	Known	None	0.15000000596046448	None	None	None	None
m54284U_191212_053548/30607875/ccs	PacBio_Hippocampus_Rep1	mm10_ERCC_SIRV	chr8	71469204	71476068	+	5	1898	25386	66325	ENSMUSG00000074247.10	ENSMUST00000124745.7	Dda1	Dda1-202	Known	Known	None	0.75	None	None	None	None
m54284U_191212_053548/16385860/ccs	PacBio_Hippocampus_Rep1	mm10_ERCC_SIRV	chr11	120572911	120560304	-	11	2513	35063	92753	ENSMUSG00000025130.11	ENSMUST00000026122.10	P4hb	P4hb-201	Known	Known	None	0.15000000596046448	None	None	None	None
m54284U_191212_053548/71239196/ccs	PacBio_Hippocampus_Rep1	mm10_ERCC_SIRV	chr8	71469204	71476068	+	5	1898	25386	66325	ENSMUSG00000074247.10	ENSMUST00000124745.7	Dda1	Dda1-202	Known	Known	None	0.75	None	None	None	None
m54284U_191107_221739/160564209/ccs	PacBio_Cortex_Rep1	mm10_ERCC_SIRV	chr2	167631983	167607845	-	4	1722	6920	18516	ENSMUSG00000078923.10	ENSMUST00000109207.9	Ube2v1	Ube2v1-202	Known	Known	None	0.15000000596046448	None	None	None	None
m54284U_191107_221739/9897482/ccs	PacBio_Cortex_Rep1	mm10_ERCC_SIRV	chr8	71469205	71476068	+	5	1893	25386	66326	ENSMUSG00000074247.10	ENSMUST00000135052.7	Dda1	Dda1-205	Known	Known	None	0.75	None	None	None	None
m54284U_191212_053548/17435327/ccs	PacBio_Hippocampus_Rep1	mm10_ERCC_SIRV	chr11	120563679	120560302	-	6	1620	35063	613057	ENSMUSG00000025130.11	ENCODEMT000613057	P4hb	ENCODEMT000613057	Known	ISM	Suffix	0.15000000596046448	None	None	None	None
m54284U_191107_221739/46992129/ccs	PacBio_Cortex_Rep1	mm10_ERCC_SIRV	chr8	71469205	71476068	+	4	1845	25386	66327	ENSMUSG00000074247.10	ENSMUST00000130098.7	Dda1	Dda1-204	Known	Known	None	0.75	None	None	None	None
m54284U_191107_221739/160827730/ccs	PacBio_Cortex_Rep1	mm10_ERCC_SIRV	chr2	167631978	167607845	-	4	1717	6920	18516	ENSMUSG00000078923.10	ENSMUST00000109207.9	Ube2v1	Ube2v1-202	Known	Known	None	0.15000000596046448	None	None	None	None
m54284U_191107_221739/70778892/ccs	PacBio_Cortex_Rep1	mm10_ERCC_SIRV	chr8	71469205	71476068	+	5	1897	25386	66325	ENSMUSG00000074247.10	ENSMUST00000124745.7	Dda1	Dda1-202	Known	Known	None	0.75	None	None	None	None
m54284U_191212_053548/18221280/ccs	PacBio_Hippocampus_Rep1	mm10_ERCC_SIRV	chr11	120572934	120560304	-	11	2536	35063	92753	ENSMUSG00000025130.11	ENSMUST00000026122.10	P4hb	P4hb-201	Known	Known	None	0.15000000596046448	None	None	None	None
m54284U_191107_221739/92408623/ccs	PacBio_Cortex_Rep1	mm10_ERCC_SIRV	chr8	71469205	71476099	+	4	1866	25386	66329	ENSMUSG00000074247.10	ENSMUST00000147642.1	Dda1	Dda1-209	Known	Known	None	0.10000000149011612	None	None	None	None
m54284U_191107_221739/96601038/ccs	PacBio_Cortex_Rep1	mm10_ERCC_SIRV	chr8	71469205	71476068	+	5	1893	25386	66326	ENSMUSG00000074247.10	ENSMUST00000135052.7	Dda1	Dda1-205	Known	Known	None	0.75	None	None	None	None
m54284U_191107_221739/161810915/ccs	PacBio_Cortex_Rep1	mm10_ERCC_SIRV	chr2	167631983	167607845	-	4	1722	6920	18516	ENSMUSG00000078923.10	ENSMUST00000109207.9	Ube2v1	Ube2v1-202	Known	Known	None	0.15000000596046448	None	None	None	None
m54284U_191107_221739/141623527/ccs	PacBio_Cortex_Rep1	mm10_ERCC_SIRV	chr8	71469205	71476068	+	4	1845	25386	66327	ENSMUSG00000074247.10	ENSMUST00000130098.7	Dda1	Dda1-204	Known	Known	None	0.75	None	None	None	None
m54284U_191212_053548/19792178/ccs	PacBio_Hippocampus_Rep1	mm10_ERCC_SIRV	chr11	120572872	120560304	-	11	2474	35063	92753	ENSMUSG00000025130.11	ENSMUST00000026122.10	P4hb	P4hb-201	Known	Known	None	0.15000000596046448	None	None	None	None
m54284U_191107_221739/145558041/ccs	PacBio_Cortex_Rep1	mm10_ERCC_SIRV	chr8	71469205	71476068	+	5	1897	25386	66325	ENSMUSG00000074247.10	ENSMUST00000124745.7	Dda1	Dda1-202	Known	Known	None	0.75	None	None	None	None
m54284U_191107_221739/161811114/ccs	PacBio_Cortex_Rep1	mm10_ERCC_SIRV	chr2	167631968	167607845	-	4	1707	6920	18516	ENSMUSG00000078923.10	ENSMUST00000109207.9	Ube2v1	Ube2v1-202	Known	Known	None	0.15000000596046448	None	None	None	None
m54284U_191109_043049/57608989/ccs	PacBio_Cortex_Rep2	mm10_ERCC_SIRV	chr8	71469205	71476068	+	5	1897	25386	66325	ENSMUSG00000074247.10	ENSMUST00000124745.7	Dda1	Dda1-202	Known	Known	None	0.75	None	None	None	None
m54284U_191212_053548/20121232/ccs	PacBio_Hippocampus_Rep1	mm10_ERCC_SIRV	chr11	120572929	120560304	-	11	2531	35063	92753	ENSMUSG00000025130.11	ENSMUST00000026122.10	P4hb	P4hb-201	Known	Known	None	0.15000000596046448	None	None	None	None
m54284U_191109_043049/76349774/ccs	PacBio_Cortex_Rep2	mm10_ERCC_SIRV	chr8	71469205	71476068	+	5	1897	25386	66325	ENSMUSG00000074247.10	ENSMUST00000124745.7	Dda1	Dda1-202	Known	Known	None	0.75	None	None	None	None
m54284U_191109_043049/141363673/ccs	PacBio_Cortex_Rep2	mm10_ERCC_SIRV	chr8	71469205	71476100	+	5	1925	25386	66326	ENSMUSG00000074247.10	ENSMUST00000135052.7	Dda1	Dda1-205	Known	Known	None	0.15000000596046448	None	None	None	None
m54284U_191107_221739/162007185/ccs	PacBio_Cortex_Rep1	mm10_ERCC_SIRV	chr2	167631970	167607845	-	4	1709	6920	18516	ENSMUSG00000078923.10	ENSMUST00000109207.9	Ube2v1	Ube2v1-202	Known	Known	None	0.15000000596046448	None	None	None	None
m54284U_191212_053548/20971656/ccs	PacBio_Hippocampus_Rep1	mm10_ERCC_SIRV	chr11	120572934	120560304	-	11	2536	35063	92753	ENSMUSG00000025130.11	ENSMUST00000026122.10	P4hb	P4hb-201	Known	Known	None	0.15000000596046448	None	None	None	None
m54284U_191109_043049/147259600/ccs	PacBio_Cortex_Rep2	mm10_ERCC_SIRV	chr8	71469205	71476068	+	5	1897	25386	66325	ENSMUSG00000074247.10	ENSMUST00000124745.7	Dda1	Dda1-202	Known	Known	None	0.75	None	None	None	None
m54284U_191109_043049/168560676/ccs	PacBio_Cortex_Rep2	mm10_ERCC_SIRV	chr8	71469205	71476097	+	5	1926	25386	66325	ENSMUSG00000074247.10	ENSMUST00000124745.7	Dda1	Dda1-202	Known	Known	None	0.10000000149011612	None	None	None	None
m54284U_191107_221739/162202359/ccs	PacBio_Cortex_Rep1	mm10_ERCC_SIRV	chr2	167631979	167607845	-	4	1718	6920	18516	ENSMUSG00000078923.10	ENSMUST00000109207.9	Ube2v1	Ube2v1-202	Known	Known	None	0.15000000596046448	None	None	None	None
m54284U_191212_053548/21169857/ccs	PacBio_Hippocampus_Rep1	mm10_ERCC_SIRV	chr11	120572945	120560304	-	11	2547	35063	92753	ENSMUSG00000025130.11	ENSMUST00000026122.10	P4hb	P4hb-201	Known	Known	None	0.15000000596046448	None	None	None	None
m54284U_191212_053548/8783377/ccs	PacBio_Hippocampus_Rep1	mm10_ERCC_SIRV	chr8	71469205	71476068	+	5	1897	25386	66325	ENSMUSG00000074247.10	ENSMUST00000124745.7	Dda1	Dda1-202	Known	Known	None	0.75	None	None	None	None
m54284U_191212_053548/36506193/ccs	PacBio_Hippocampus_Rep1	mm10_ERCC_SIRV	chr8	71469213	71476129	+	4	1847	25386	613111	ENSMUSG00000074247.10	ENCODEMT000613111	Dda1	ENCODEMT000613111	Known	NIC	None	0.10000000149011612	None	None	None	None
m54284U_191107_221739/162595049/ccs	PacBio_Cortex_Rep1	mm10_ERCC_SIRV	chr2	167631978	167607845	-	3	1591	6920	18517	ENSMUSG00000078923.10	ENSMUST00000060645.12	Ube2v1	Ube2v1-201	Known	Known	None	0.15000000596046448	None	None	None	None
m54284U_191212_053548/48955851/ccs	PacBio_Hippocampus_Rep1	mm10_ERCC_SIRV	chr8	71469205	71476068	+	5	1897	25386	66325	ENSMUSG00000074247.10	ENSMUST00000124745.7	Dda1	Dda1-202	Known	Known	None	0.75	None	None	None	None
m54284U_191212_053548/21235164/ccs	PacBio_Hippocampus_Rep1	mm10_ERCC_SIRV	chr11	120572872	120560304	-	11	2474	35063	92753	ENSMUSG00000025130.11	ENSMUST00000026122.10	P4hb	P4hb-201	Known	Known	None	0.15000000596046448	None	None	None	None
m54284U_191212_053548/68356358/ccs	PacBio_Hippocampus_Rep1	mm10_ERCC_SIRV	chr8	71469205	71476099	+	5	1928	25386	66325	ENSMUSG00000074247.10	ENSMUST00000124745.7	Dda1	Dda1-202	Known	Known	None	0.10000000149011612	None	None	None	None
m54284U_191212_053548/79168398/ccs	PacBio_Hippocampus_Rep1	mm10_ERCC_SIRV	chr8	71469205	71476097	+	5	1926	25386	66325	ENSMUSG00000074247.10	ENSMUST00000124745.7	Dda1	Dda1-202	Known	Known	None	0.10000000149011612	None	None	None	None
m54284U_191212_053548/21365289/ccs	PacBio_Hippocampus_Rep1	mm10_ERCC_SIRV	chr11	120572863	120560304	-	11	2465	35063	92753	ENSMUSG00000025130.11	ENSMUST00000026122.10	P4hb	P4hb-201	Known	Known	None	0.15000000596046448	None	None	None	None
m54284U_191107_221739/163317572/ccs	PacBio_Cortex_Rep1	mm10_ERCC_SIRV	chr2	167631968	167607845	-	4	1707	6920	18516	ENSMUSG00000078923.10	ENSMUST00000109207.9	Ube2v1	Ube2v1-202	Known	Known	None	0.15000000596046448	None	None	None	None
m54284U_191212_053548/81133662/ccs	PacBio_Hippocampus_Rep1	mm10_ERCC_SIRV	chr8	71469205	71476068	+	5	1887	25386	66326	ENSMUSG00000074247.10	ENSMUST00000135052.7	Dda1	Dda1-205	Known	Known	None	0.75	None	None	None	None
m54284U_191212_053548/93848915/ccs	PacBio_Hippocampus_Rep1	mm10_ERCC_SIRV	chr8	71469205	71476068	+	5	1897	25386	66325	ENSMUSG00000074247.10	ENSMUST00000124745.7	Dda1	Dda1-202	Known	Known	None	0.75	None	None	None	None
m54284U_191212_053548/22022611/ccs	PacBio_Hippocampus_Rep1	mm10_ERCC_SIRV	chr11	120572873	120560304	-	11	2475	35063	92753	ENSMUSG00000025130.11	ENSMUST00000026122.10	P4hb	P4hb-201	Known	Known	None	0.15000000596046448	None	None	None	None
m54284U_191212_053548/128713592/ccs	PacBio_Hippocampus_Rep1	mm10_ERCC_SIRV	chr8	71469205	71476100	+	5	1929	25386	66325	ENSMUSG00000074247.10	ENSMUST00000124745.7	Dda1	Dda1-202	Known	Known	None	0.15000000596046448	None	None	None	None
m54284U_191107_221739/164235851/ccs	PacBio_Cortex_Rep1	mm10_ERCC_SIRV	chr2	167631970	167607845	-	4	1709	6920	18516	ENSMUSG00000078923.10	ENSMUST00000109207.9	Ube2v1	Ube2v1-202	Known	Known	None	0.15000000596046448	None	None	None	None
m54284U_191212_053548/135988002/ccs	PacBio_Hippocampus_Rep1	mm10_ERCC_SIRV	chr8	71469205	71476057	+	5	1886	25386	66325	ENSMUSG00000074247.10	ENSMUST00000124745.7	Dda1	Dda1-202	Known	Known	None	0.699999988079071	None	None	None	None
m54284U_191212_053548/22087935/ccs	PacBio_Hippocampus_Rep1	mm10_ERCC_SIRV	chr11	120572872	120560304	-	11	2474	35063	92753	ENSMUSG00000025130.11	ENSMUST00000026122.10	P4hb	P4hb-201	Known	Known	None	0.15000000596046448	None	None	None	None
m54284U_191212_053548/139002339/ccs	PacBio_Hippocampus_Rep1	mm10_ERCC_SIRV	chr8	71469205	71476099	+	5	1924	25386	66326	ENSMUSG00000074247.10	ENSMUST00000135052.7	Dda1	Dda1-205	Known	Known	None	0.10000000149011612	None	None	None	None
m54284U_191107_221739/164364333/ccs	PacBio_Cortex_Rep1	mm10_ERCC_SIRV	chr2	167631976	167607845	-	4	1715	6920	18516	ENSMUSG00000078923.10	ENSMUST00000109207.9	Ube2v1	Ube2v1-202	Known	Known	None	0.15000000596046448	None	None	None	None
m54284U_191212_053548/164430222/ccs	PacBio_Hippocampus_Rep1	mm10_ERCC_SIRV	chr8	71469205	71476099	+	5	1928	25386	66325	ENSMUSG00000074247.10	ENSMUST00000124745.7	Dda1	Dda1-202	Known	Known	None	0.10000000149011612	None	None	None	None
m54284U_191212_053548/174391854/ccs	PacBio_Hippocampus_Rep1	mm10_ERCC_SIRV	chr8	71469205	71476099	+	5	1928	25386	66325	ENSMUSG00000074247.10	ENSMUST00000124745.7	Dda1	Dda1-202	Known	Known	None	0.10000000149011612	None	None	None	None
m54284U_191212_053548/22152244/ccs	PacBio_Hippocampus_Rep1	mm10_ERCC_SIRV	chr11	120572872	120560304	-	11	2474	35063	92753	ENSMUSG00000025130.11	ENSMUST00000026122.10	P4hb	P4hb-201	Known	Known	None	0.15000000596046448	None	None	None	None
m54284U_191213_120042/13828731/ccs	PacBio_Hippocampus_Rep2	mm10_ERCC_SIRV	chr8	71469205	71476099	+	5	1928	25386	66325	ENSMUSG00000074247.10	ENSMUST00000124745.7	Dda1	Dda1-202	Known	Known	None	0.10000000149011612	None	None	None	None
m54284U_191107_221739/164891433/ccs	PacBio_Cortex_Rep1	mm10_ERCC_SIRV	chr2	167631978	167607845	-	4	1717	6920	18516	ENSMUSG00000078923.10	ENSMUST00000109207.9	Ube2v1	Ube2v1-202	Known	Known	None	0.15000000596046448	None	None	None	None
m54284U_191213_120042/41158529/ccs	PacBio_Hippocampus_Rep2	mm10_ERCC_SIRV	chr8	71469205	71476061	+	4	1838	25386	66327	ENSMUSG00000074247.10	ENSMUST00000130098.7	Dda1	Dda1-204	Known	Known	None	0.6499999761581421	None	None	None	None
m54284U_191212_053548/23594006/ccs	PacBio_Hippocampus_Rep1	mm10_ERCC_SIRV	chr11	120572912	120560304	-	11	2514	35063	92753	ENSMUSG00000025130.11	ENSMUST00000026122.10	P4hb	P4hb-201	Known	Known	None	0.15000000596046448	None	None	None	None
m54284U_191213_120042/52300574/ccs	PacBio_Hippocampus_Rep2	mm10_ERCC_SIRV	chr8	71469205	71476068	+	5	1897	25386	66325	ENSMUSG00000074247.10	ENSMUST00000124745.7	Dda1	Dda1-202	Known	Known	None	0.75	None	None	None	None
m54284U_191107_221739/165151409/ccs	PacBio_Cortex_Rep1	mm10_ERCC_SIRV	chr2	167631979	167607845	-	4	1718	6920	18516	ENSMUSG00000078923.10	ENSMUST00000109207.9	Ube2v1	Ube2v1-202	Known	Known	None	0.15000000596046448	None	None	None	None
m54284U_191213_120042/72483025/ccs	PacBio_Hippocampus_Rep2	mm10_ERCC_SIRV	chr8	71469204	71475091	+	3	2525	25386	613117	ENSMUSG00000074247.10	ENCODEMT000613117	Dda1	ENCODEMT000613117	Known	NIC	None	0.10000000149011612	None	None	None	None
m54284U_191212_053548/24184461/ccs	PacBio_Hippocampus_Rep1	mm10_ERCC_SIRV	chr11	120572911	120560304	-	11	2513	35063	92753	ENSMUSG00000025130.11	ENSMUST00000026122.10	P4hb	P4hb-201	Known	Known	None	0.15000000596046448	None	None	None	None
m54284U_191213_120042/114426007/ccs	PacBio_Hippocampus_Rep2	mm10_ERCC_SIRV	chr8	71469205	71476038	+	5	1873	25386	66325	ENSMUSG00000074247.10	ENSMUST00000124745.7	Dda1	Dda1-202	Known	Known	None	0.15000000596046448	None	None	None	None
m54284U_191107_221739/165480295/ccs	PacBio_Cortex_Rep1	mm10_ERCC_SIRV	chr2	167631977	167607845	-	4	1716	6920	18516	ENSMUSG00000078923.10	ENSMUST00000109207.9	Ube2v1	Ube2v1-202	Known	Known	None	0.15000000596046448	None	None	None	None
m54284U_191213_120042/121307778/ccs	PacBio_Hippocampus_Rep2	mm10_ERCC_SIRV	chr8	71469205	71476068	+	4	1845	25386	66327	ENSMUSG00000074247.10	ENSMUST00000130098.7	Dda1	Dda1-204	Known	Known	None	0.75	None	None	None	None
m54284U_191212_053548/26216772/ccs	PacBio_Hippocampus_Rep1	mm10_ERCC_SIRV	chr11	120572875	120560304	-	11	2477	35063	92753	ENSMUSG00000025130.11	ENSMUST00000026122.10	P4hb	P4hb-201	Known	Known	None	0.15000000596046448	None	None	None	None
m54284U_191213_120042/160236641/ccs	PacBio_Hippocampus_Rep2	mm10_ERCC_SIRV	chr8	71469205	71476053	+	4	1830	25386	66327	ENSMUSG00000074247.10	ENSMUST00000130098.7	Dda1	Dda1-204	Known	Known	None	0.6000000238418579	None	None	None	None
m54284U_191213_120042/165412982/ccs	PacBio_Hippocampus_Rep2	mm10_ERCC_SIRV	chr8	71469205	71476068	+	5	1886	25386	66325	ENSMUSG00000074247.10	ENSMUST00000124745.7	Dda1	Dda1-202	Known	Known	None	0.75	None	None	None	None
m54284U_191107_221739/167315166/ccs	PacBio_Cortex_Rep1	mm10_ERCC_SIRV	chr2	167631978	167607845	-	4	1717	6920	18516	ENSMUSG00000078923.10	ENSMUST00000109207.9	Ube2v1	Ube2v1-202	Known	Known	None	0.15000000596046448	None	None	None	None
m54284U_191212_053548/26741123/ccs	PacBio_Hippocampus_Rep1	mm10_ERCC_SIRV	chr11	120572870	120560304	-	11	2472	35063	92753	ENSMUSG00000025130.11	ENSMUST00000026122.10	P4hb	P4hb-201	Known	Known	None	0.15000000596046448	None	None	None	None
m54284U_191213_120042/174653873/ccs	PacBio_Hippocampus_Rep2	mm10_ERCC_SIRV	chr8	71469205	71476068	+	3	1779	25386	613124	ENSMUSG00000074247.10	ENCODEMT000613124	Dda1	ENCODEMT000613124	Known	NIC	None	0.75	None	None	None	None
m54284U_191107_221739/2689694/ccs	PacBio_Cortex_Rep1	mm10_ERCC_SIRV	chr8	71469206	71475091	+	5	919	25386	66325	ENSMUSG00000074247.10	ENSMUST00000124745.7	Dda1	Dda1-202	Known	Known	None	0.10000000149011612	None	None	None	None
m54284U_191107_221739/167772282/ccs	PacBio_Cortex_Rep1	mm10_ERCC_SIRV	chr2	167632002	167607845	-	4	1741	6920	18516	ENSMUSG00000078923.10	ENSMUST00000109207.9	Ube2v1	Ube2v1-202	Known	Known	None	0.15000000596046448	None	None	None	None
m54284U_191107_221739/4130770/ccs	PacBio_Cortex_Rep1	mm10_ERCC_SIRV	chr8	71469206	71475090	+	5	918	25386	66325	ENSMUSG00000074247.10	ENSMUST00000124745.7	Dda1	Dda1-202	Known	Known	None	0.10000000149011612	None	None	None	None
m54284U_191212_053548/26804810/ccs	PacBio_Hippocampus_Rep1	mm10_ERCC_SIRV	chr11	120572935	120560304	-	11	2537	35063	92753	ENSMUSG00000025130.11	ENSMUST00000026122.10	P4hb	P4hb-201	Known	Known	None	0.15000000596046448	None	None	None	None
m54284U_191107_221739/4981365/ccs	PacBio_Cortex_Rep1	mm10_ERCC_SIRV	chr8	71469206	71476068	+	5	1896	25386	66325	ENSMUSG00000074247.10	ENSMUST00000124745.7	Dda1	Dda1-202	Known	Known	None	0.75	None	None	None	None
m54284U_191107_221739/7669582/ccs	PacBio_Cortex_Rep1	mm10_ERCC_SIRV	chr8	71469206	71476068	+	5	1896	25386	66325	ENSMUSG00000074247.10	ENSMUST00000124745.7	Dda1	Dda1-202	Known	Known	None	0.75	None	None	None	None
m54284U_191107_221739/168297514/ccs	PacBio_Cortex_Rep1	mm10_ERCC_SIRV	chr2	167631983	167607845	-	4	1722	6920	18516	ENSMUSG00000078923.10	ENSMUST00000109207.9	Ube2v1	Ube2v1-202	Known	Known	None	0.15000000596046448	None	None	None	None
m54284U_191212_053548/28575541/ccs	PacBio_Hippocampus_Rep1	mm10_ERCC_SIRV	chr11	120572873	120560304	-	11	2475	35063	92753	ENSMUSG00000025130.11	ENSMUST00000026122.10	P4hb	P4hb-201	Known	Known	None	0.15000000596046448	None	None	None	None
m54284U_191107_221739/14551364/ccs	PacBio_Cortex_Rep1	mm10_ERCC_SIRV	chr8	71469206	71476068	+	5	1896	25386	66325	ENSMUSG00000074247.10	ENSMUST00000124745.7	Dda1	Dda1-202	Known	Known	None	0.75	None	None	None	None
m54284U_191107_221739/16124269/ccs	PacBio_Cortex_Rep1	mm10_ERCC_SIRV	chr8	71469206	71475089	+	5	917	25386	66325	ENSMUSG00000074247.10	ENSMUST00000124745.7	Dda1	Dda1-202	Known	Known	None	0.10000000149011612	None	None	None	None
m54284U_191212_053548/29164338/ccs	PacBio_Hippocampus_Rep1	mm10_ERCC_SIRV	chr11	120572904	120560304	-	11	2506	35063	92753	ENSMUSG00000025130.11	ENSMUST00000026122.10	P4hb	P4hb-201	Known	Known	None	0.15000000596046448	None	None	None	None
m54284U_191107_221739/169085517/ccs	PacBio_Cortex_Rep1	mm10_ERCC_SIRV	chr2	167631997	167607845	-	4	1736	6920	18516	ENSMUSG00000078923.10	ENSMUST00000109207.9	Ube2v1	Ube2v1-202	Known	Known	None	0.15000000596046448	None	None	None	None
m54284U_191107_221739/16909097/ccs	PacBio_Cortex_Rep1	mm10_ERCC_SIRV	chr8	71469206	71476055	+	5	1883	25386	66325	ENSMUSG00000074247.10	ENSMUST00000124745.7	Dda1	Dda1-202	Known	Known	None	0.699999988079071	None	None	None	None
m54284U_191107_221739/21758281/ccs	PacBio_Cortex_Rep1	mm10_ERCC_SIRV	chr8	71469206	71475091	+	5	919	25386	66325	ENSMUSG00000074247.10	ENSMUST00000124745.7	Dda1	Dda1-202	Known	Known	None	0.10000000149011612	None	None	None	None
m54284U_191212_053548/29230401/ccs	PacBio_Hippocampus_Rep1	mm10_ERCC_SIRV	chr11	120572872	120560304	-	11	2474	35063	92753	ENSMUSG00000025130.11	ENSMUST00000026122.10	P4hb	P4hb-201	Known	Known	None	0.15000000596046448	None	None	None	None
m54284U_191107_221739/40045302/ccs	PacBio_Cortex_Rep1	mm10_ERCC_SIRV	chr8	71469206	71476068	+	5	1896	25386	66325	ENSMUSG00000074247.10	ENSMUST00000124745.7	Dda1	Dda1-202	Known	Known	None	0.75	None	None	None	None
m54284U_191107_221739/169346481/ccs	PacBio_Cortex_Rep1	mm10_ERCC_SIRV	chr2	167631997	167607845	-	4	1736	6920	18516	ENSMUSG00000078923.10	ENSMUST00000109207.9	Ube2v1	Ube2v1-202	Known	Known	None	0.15000000596046448	None	None	None	None
m54284U_191107_221739/40239718/ccs	PacBio_Cortex_Rep1	mm10_ERCC_SIRV	chr8	71469206	71476068	+	5	1896	25386	66325	ENSMUSG00000074247.10	ENSMUST00000124745.7	Dda1	Dda1-202	Known	Known	None	0.75	None	None	None	None
m54284U_191107_221739/42993049/ccs	PacBio_Cortex_Rep1	mm10_ERCC_SIRV	chr8	71469206	71476100	+	5	1924	25386	66326	ENSMUSG00000074247.10	ENSMUST00000135052.7	Dda1	Dda1-205	Known	Known	None	0.15000000596046448	None	None	None	None
m54284U_191212_053548/29690686/ccs	PacBio_Hippocampus_Rep1	mm10_ERCC_SIRV	chr11	120572912	120560304	-	11	2514	35063	92753	ENSMUSG00000025130.11	ENSMUST00000026122.10	P4hb	P4hb-201	Known	Known	None	0.15000000596046448	None	None	None	None
m54284U_191107_221739/170852517/ccs	PacBio_Cortex_Rep1	mm10_ERCC_SIRV	chr2	167631970	167607845	-	4	1709	6920	18516	ENSMUSG00000078923.10	ENSMUST00000109207.9	Ube2v1	Ube2v1-202	Known	Known	None	0.15000000596046448	None	None	None	None
m54284U_191107_221739/49611865/ccs	PacBio_Cortex_Rep1	mm10_ERCC_SIRV	chr8	71469206	71476068	+	5	1896	25386	66325	ENSMUSG00000074247.10	ENSMUST00000124745.7	Dda1	Dda1-202	Known	Known	None	0.75	None	None	None	None
m54284U_191107_221739/69796568/ccs	PacBio_Cortex_Rep1	mm10_ERCC_SIRV	chr8	71469210	71476060	+	5	1894	25386	613116	ENSMUSG00000074247.10	ENCODEMT000613116	Dda1	ENCODEMT000613116	Known	NNC	None	0.6499999761581421	None	None	None	None
m54284U_191212_053548/29886001/ccs	PacBio_Hippocampus_Rep1	mm10_ERCC_SIRV	chr11	120572872	120560304	-	11	2474	35063	92753	ENSMUSG00000025130.11	ENSMUST00000026122.10	P4hb	P4hb-201	Known	Known	None	0.15000000596046448	None	None	None	None
m54284U_191107_221739/171181752/ccs	PacBio_Cortex_Rep1	mm10_ERCC_SIRV	chr2	167632116	167607845	-	4	1855	6920	18516	ENSMUSG00000078923.10	ENSMUST00000109207.9	Ube2v1	Ube2v1-202	Known	Known	None	0.15000000596046448	None	None	None	None
m54284U_191107_221739/95815967/ccs	PacBio_Cortex_Rep1	mm10_ERCC_SIRV	chr8	71469206	71476068	+	5	1896	25386	66325	ENSMUSG00000074247.10	ENSMUST00000124745.7	Dda1	Dda1-202	Known	Known	None	0.75	None	None	None	None
m54284U_191107_221739/111806724/ccs	PacBio_Cortex_Rep1	mm10_ERCC_SIRV	chr8	71469206	71476061	+	5	1889	25386	66325	ENSMUSG00000074247.10	ENSMUST00000124745.7	Dda1	Dda1-202	Known	Known	None	0.6499999761581421	None	None	None	None
m54284U_191212_053548/30605647/ccs	PacBio_Hippocampus_Rep1	mm10_ERCC_SIRV	chr11	120572812	120560304	-	11	2414	35063	92753	ENSMUSG00000025130.11	ENSMUST00000026122.10	P4hb	P4hb-201	Known	Known	None	0.15000000596046448	None	None	None	None
m54284U_191107_221739/119996920/ccs	PacBio_Cortex_Rep1	mm10_ERCC_SIRV	chr8	71469206	71476068	+	5	1896	25386	66325	ENSMUSG00000074247.10	ENSMUST00000124745.7	Dda1	Dda1-202	Known	Known	None	0.75	None	None	None	None
m54284U_191107_221739/172163952/ccs	PacBio_Cortex_Rep1	mm10_ERCC_SIRV	chr2	167631978	167607845	-	4	1717	6920	18516	ENSMUSG00000078923.10	ENSMUST00000109207.9	Ube2v1	Ube2v1-202	Known	Known	None	0.15000000596046448	None	None	None	None
m54284U_191212_053548/30737870/ccs	PacBio_Hippocampus_Rep1	mm10_ERCC_SIRV	chr11	120572872	120560304	-	11	2474	35063	92753	ENSMUSG00000025130.11	ENSMUST00000026122.10	P4hb	P4hb-201	Known	Known	None	0.15000000596046448	None	None	None	None
m54284U_191107_221739/130089133/ccs	PacBio_Cortex_Rep1	mm10_ERCC_SIRV	chr8	71469206	71476074	+	5	1902	25386	66325	ENSMUSG00000074247.10	ENSMUST00000124745.7	Dda1	Dda1-202	Known	Known	None	0.75	None	None	None	None
m54284U_191107_221739/172426424/ccs	PacBio_Cortex_Rep1	mm10_ERCC_SIRV	chr2	167631983	167607845	-	3	1596	6920	18517	ENSMUSG00000078923.10	ENSMUST00000060645.12	Ube2v1	Ube2v1-201	Known	Known	None	0.15000000596046448	None	None	None	None
m54284U_191107_221739/151521385/ccs	PacBio_Cortex_Rep1	mm10_ERCC_SIRV	chr8	71469206	71476068	+	5	1892	25386	66326	ENSMUSG00000074247.10	ENSMUST00000135052.7	Dda1	Dda1-205	Known	Known	None	0.75	None	None	None	None
m54284U_191212_053548/31327944/ccs	PacBio_Hippocampus_Rep1	mm10_ERCC_SIRV	chr11	120572870	120560304	-	11	2472	35063	92753	ENSMUSG00000025130.11	ENSMUST00000026122.10	P4hb	P4hb-201	Known	Known	None	0.15000000596046448	None	None	None	None
m54284U_191107_221739/159843427/ccs	PacBio_Cortex_Rep1	mm10_ERCC_SIRV	chr8	71469206	71476097	+	5	1925	25386	66325	ENSMUSG00000074247.10	ENSMUST00000124745.7	Dda1	Dda1-202	Known	Known	None	0.10000000149011612	None	None	None	None
m54284U_191107_221739/172755431/ccs	PacBio_Cortex_Rep1	mm10_ERCC_SIRV	chr2	167631983	167607845	-	4	1722	6920	18516	ENSMUSG00000078923.10	ENSMUST00000109207.9	Ube2v1	Ube2v1-202	Known	Known	None	0.15000000596046448	None	None	None	None
m54284U_191107_221739/176425029/ccs	PacBio_Cortex_Rep1	mm10_ERCC_SIRV	chr8	71469206	71476055	+	5	1883	25386	66325	ENSMUSG00000074247.10	ENSMUST00000124745.7	Dda1	Dda1-202	Known	Known	None	0.699999988079071	None	None	None	None
m54284U_191212_053548/32508248/ccs	PacBio_Hippocampus_Rep1	mm10_ERCC_SIRV	chr11	120572826	120560304	-	11	2428	35063	92753	ENSMUSG00000025130.11	ENSMUST00000026122.10	P4hb	P4hb-201	Known	Known	None	0.15000000596046448	None	None	None	None
m54284U_191109_043049/18089537/ccs	PacBio_Cortex_Rep2	mm10_ERCC_SIRV	chr8	71469206	71476099	+	5	1923	25386	66326	ENSMUSG00000074247.10	ENSMUST00000135052.7	Dda1	Dda1-205	Known	Known	None	0.10000000149011612	None	None	None	None
m54284U_191107_221739/173017443/ccs	PacBio_Cortex_Rep1	mm10_ERCC_SIRV	chr2	167631979	167607845	-	4	1718	6920	18516	ENSMUSG00000078923.10	ENSMUST00000109207.9	Ube2v1	Ube2v1-202	Known	Known	None	0.15000000596046448	None	None	None	None
m54284U_191109_043049/32965783/ccs	PacBio_Cortex_Rep2	mm10_ERCC_SIRV	chr8	71469206	71476068	+	4	1844	25386	66327	ENSMUSG00000074247.10	ENSMUST00000130098.7	Dda1	Dda1-204	Known	Known	None	0.75	None	None	None	None
m54284U_191212_053548/32966918/ccs	PacBio_Hippocampus_Rep1	mm10_ERCC_SIRV	chr11	120572872	120560304	-	11	2474	35063	92753	ENSMUSG00000025130.11	ENSMUST00000026122.10	P4hb	P4hb-201	Known	Known	None	0.15000000596046448	None	None	None	None
m54284U_191109_043049/47975123/ccs	PacBio_Cortex_Rep2	mm10_ERCC_SIRV	chr8	71469206	71476057	+	2	4141	25386	66332	ENSMUSG00000074247.10	ENSMUST00000150984.1	Dda1	Dda1-211	Known	Known	None	0.699999988079071	None	None	None	None
m54284U_191109_043049/51839831/ccs	PacBio_Cortex_Rep2	mm10_ERCC_SIRV	chr8	71469206	71476068	+	5	1896	25386	66325	ENSMUSG00000074247.10	ENSMUST00000124745.7	Dda1	Dda1-202	Known	Known	None	0.75	None	None	None	None
m54284U_191107_221739/173803824/ccs	PacBio_Cortex_Rep1	mm10_ERCC_SIRV	chr2	167631978	167607845	-	4	1717	6920	18516	ENSMUSG00000078923.10	ENSMUST00000109207.9	Ube2v1	Ube2v1-202	Known	Known	None	0.15000000596046448	None	None	None	None
m54284U_191212_053548/34407767/ccs	PacBio_Hippocampus_Rep1	mm10_ERCC_SIRV	chr11	120572945	120560304	-	11	2547	35063	92753	ENSMUSG00000025130.11	ENSMUST00000026122.10	P4hb	P4hb-201	Known	Known	None	0.15000000596046448	None	None	None	None
m54284U_191109_043049/85592646/ccs	PacBio_Cortex_Rep2	mm10_ERCC_SIRV	chr8	71469206	71476068	+	5	1896	25386	66325	ENSMUSG00000074247.10	ENSMUST00000124745.7	Dda1	Dda1-202	Known	Known	None	0.75	None	None	None	None
m54284U_191109_043049/92866063/ccs	PacBio_Cortex_Rep2	mm10_ERCC_SIRV	chr8	71469206	71476099	+	5	1927	25386	66325	ENSMUSG00000074247.10	ENSMUST00000124745.7	Dda1	Dda1-202	Known	Known	None	0.10000000149011612	None	None	None	None
m54284U_191107_221739/175310625/ccs	PacBio_Cortex_Rep1	mm10_ERCC_SIRV	chr2	167631979	167607845	-	4	1718	6920	18516	ENSMUSG00000078923.10	ENSMUST00000109207.9	Ube2v1	Ube2v1-202	Known	Known	None	0.15000000596046448	None	None	None	None
m54284U_191212_053548/34933480/ccs	PacBio_Hippocampus_Rep1	mm10_ERCC_SIRV	chr11	120572855	120560304	-	11	2457	35063	92753	ENSMUSG00000025130.11	ENSMUST00000026122.10	P4hb	P4hb-201	Known	Known	None	0.15000000596046448	None	None	None	None
m54284U_191109_043049/101976400/ccs	PacBio_Cortex_Rep2	mm10_ERCC_SIRV	chr8	71469206	71476068	+	5	1896	25386	66325	ENSMUSG00000074247.10	ENSMUST00000124745.7	Dda1	Dda1-202	Known	Known	None	0.75	None	None	None	None
m54284U_191109_043049/110626652/ccs	PacBio_Cortex_Rep2	mm10_ERCC_SIRV	chr8	71469206	71476057	+	5	1885	25386	66325	ENSMUSG00000074247.10	ENSMUST00000124745.7	Dda1	Dda1-202	Known	Known	None	0.699999988079071	None	None	None	None
m54284U_191107_221739/175965795/ccs	PacBio_Cortex_Rep1	mm10_ERCC_SIRV	chr2	167631978	167607845	-	4	1717	6920	18516	ENSMUSG00000078923.10	ENSMUST00000109207.9	Ube2v1	Ube2v1-202	Known	Known	None	0.15000000596046448	None	None	None	None
m54284U_191212_053548/35455625/ccs	PacBio_Hippocampus_Rep1	mm10_ERCC_SIRV	chr11	120572937	120560304	-	11	2539	35063	92753	ENSMUSG00000025130.11	ENSMUST00000026122.10	P4hb	P4hb-201	Known	Known	None	0.15000000596046448	None	None	None	None
m54284U_191109_043049/127076855/ccs	PacBio_Cortex_Rep2	mm10_ERCC_SIRV	chr8	71469206	71476099	+	5	1927	25386	66325	ENSMUSG00000074247.10	ENSMUST00000124745.7	Dda1	Dda1-202	Known	Known	None	0.10000000149011612	None	None	None	None
m54284U_191109_043049/127993314/ccs	PacBio_Cortex_Rep2	mm10_ERCC_SIRV	chr8	71469206	71476068	+	5	1896	25386	66325	ENSMUSG00000074247.10	ENSMUST00000124745.7	Dda1	Dda1-202	Known	Known	None	0.75	None	None	None	None
m54284U_191109_043049/129304148/ccs	PacBio_Cortex_Rep2	mm10_ERCC_SIRV	chr8	71469206	71476068	+	4	1834	25386	66329	ENSMUSG00000074247.10	ENSMUST00000147642.1	Dda1	Dda1-209	Known	Known	None	0.75	None	None	None	None
m54284U_191212_053548/35718568/ccs	PacBio_Hippocampus_Rep1	mm10_ERCC_SIRV	chr11	120572863	120560304	-	11	2465	35063	92753	ENSMUSG00000025130.11	ENSMUST00000026122.10	P4hb	P4hb-201	Known	Known	None	0.15000000596046448	None	None	None	None
m54284U_191107_221739/176226321/ccs	PacBio_Cortex_Rep1	mm10_ERCC_SIRV	chr2	167617995	167607846	-	3	1679	6921	613100	ENSMUSG00000089739.2	ENCODEMT000613100	Gm20431	ENCODEMT000613100	Known	ISM	Suffix	0.15000000596046448	None	None	None	None
m54284U_191109_043049/142084091/ccs	PacBio_Cortex_Rep2	mm10_ERCC_SIRV	chr8	71469206	71476099	+	5	1927	25386	66325	ENSMUSG00000074247.10	ENSMUST00000124745.7	Dda1	Dda1-202	Known	Known	None	0.10000000149011612	None	None	None	None
m54284U_191109_043049/155518908/ccs	PacBio_Cortex_Rep2	mm10_ERCC_SIRV	chr8	71469206	71476099	+	5	1927	25386	66325	ENSMUSG00000074247.10	ENSMUST00000124745.7	Dda1	Dda1-202	Known	Known	None	0.10000000149011612	None	None	None	None
m54284U_191212_053548/37027956/ccs	PacBio_Hippocampus_Rep1	mm10_ERCC_SIRV	chr11	120572935	120560304	-	11	2537	35063	92753	ENSMUSG00000025130.11	ENSMUST00000026122.10	P4hb	P4hb-201	Known	Known	None	0.15000000596046448	None	None	None	None
m54284U_191107_221739/176488663/ccs	PacBio_Cortex_Rep1	mm10_ERCC_SIRV	chr2	167631983	167607845	-	4	1722	6920	18516	ENSMUSG00000078923.10	ENSMUST00000109207.9	Ube2v1	Ube2v1-202	Known	Known	None	0.15000000596046448	None	None	None	None
m54284U_191109_043049/157354209/ccs	PacBio_Cortex_Rep2	mm10_ERCC_SIRV	chr8	71469206	71476099	+	5	1927	25386	66325	ENSMUSG00000074247.10	ENSMUST00000124745.7	Dda1	Dda1-202	Known	Known	None	0.10000000149011612	None	None	None	None
m54284U_191109_043049/158466319/ccs	PacBio_Cortex_Rep2	mm10_ERCC_SIRV	chr8	71469206	71475089	+	5	917	25386	66325	ENSMUSG00000074247.10	ENSMUST00000124745.7	Dda1	Dda1-202	Known	Known	None	0.10000000149011612	None	None	None	None
m54284U_191212_053548/37225581/ccs	PacBio_Hippocampus_Rep1	mm10_ERCC_SIRV	chr11	120572911	120560304	-	11	2513	35063	92753	ENSMUSG00000025130.11	ENSMUST00000026122.10	P4hb	P4hb-201	Known	Known	None	0.15000000596046448	None	None	None	None
m54284U_191109_043049/165413746/ccs	PacBio_Cortex_Rep2	mm10_ERCC_SIRV	chr8	71469206	71476061	+	4	1837	25386	66327	ENSMUSG00000074247.10	ENSMUST00000130098.7	Dda1	Dda1-204	Known	Known	None	0.6499999761581421	None	None	None	None
m54284U_191107_221739/176687720/ccs	PacBio_Cortex_Rep1	mm10_ERCC_SIRV	chr2	167631978	167607845	-	4	1717	6920	18516	ENSMUSG00000078923.10	ENSMUST00000109207.9	Ube2v1	Ube2v1-202	Known	Known	None	0.15000000596046448	None	None	None	None
m54284U_191212_053548/5835465/ccs	PacBio_Hippocampus_Rep1	mm10_ERCC_SIRV	chr8	71469206	71475091	+	5	919	25386	66325	ENSMUSG00000074247.10	ENSMUST00000124745.7	Dda1	Dda1-202	Known	Known	None	0.10000000149011612	None	None	None	None
m54284U_191212_053548/38864357/ccs	PacBio_Hippocampus_Rep1	mm10_ERCC_SIRV	chr11	120572959	120560304	-	11	2561	35063	92753	ENSMUSG00000025130.11	ENSMUST00000026122.10	P4hb	P4hb-201	Known	Known	None	0.15000000596046448	None	None	None	None
m54284U_191212_053548/6555529/ccs	PacBio_Hippocampus_Rep1	mm10_ERCC_SIRV	chr8	71469206	71476097	+	3	4104	25386	66330	ENSMUSG00000074247.10	ENSMUST00000139904.7	Dda1	Dda1-207	Known	Known	None	0.10000000149011612	None	None	None	None
m54284U_191107_221739/178063949/ccs	PacBio_Cortex_Rep1	mm10_ERCC_SIRV	chr2	167631979	167607845	-	4	1718	6920	18516	ENSMUSG00000078923.10	ENSMUST00000109207.9	Ube2v1	Ube2v1-202	Known	Known	None	0.15000000596046448	None	None	None	None
m54284U_191212_053548/32114473/ccs	PacBio_Hippocampus_Rep1	mm10_ERCC_SIRV	chr8	71469206	71476068	+	5	1896	25386	66325	ENSMUSG00000074247.10	ENSMUST00000124745.7	Dda1	Dda1-202	Known	Known	None	0.75	None	None	None	None
m54284U_191212_053548/39780863/ccs	PacBio_Hippocampus_Rep1	mm10_ERCC_SIRV	chr11	120568322	120560304	-	9	2042	35063	613051	ENSMUSG00000025130.11	ENCODEMT000613051	P4hb	ENCODEMT000613051	Known	ISM	Suffix	0.15000000596046448	None	None	None	None
m54284U_191212_053548/49676826/ccs	PacBio_Hippocampus_Rep1	mm10_ERCC_SIRV	chr8	71469206	71476061	+	4	1837	25386	66327	ENSMUSG00000074247.10	ENSMUST00000130098.7	Dda1	Dda1-204	Known	Known	None	0.6499999761581421	None	None	None	None
m54284U_191107_221739/178127447/ccs	PacBio_Cortex_Rep1	mm10_ERCC_SIRV	chr2	167631991	167607845	-	4	1730	6920	18516	ENSMUSG00000078923.10	ENSMUST00000109207.9	Ube2v1	Ube2v1-202	Known	Known	None	0.15000000596046448	None	None	None	None
m54284U_191212_053548/50988988/ccs	PacBio_Hippocampus_Rep1	mm10_ERCC_SIRV	chr8	71469206	71476068	+	4	1844	25386	66327	ENSMUSG00000074247.10	ENSMUST00000130098.7	Dda1	Dda1-204	Known	Known	None	0.75	None	None	None	None
m54284U_191212_053548/39978364/ccs	PacBio_Hippocampus_Rep1	mm10_ERCC_SIRV	chr11	120572937	120560304	-	11	2539	35063	92753	ENSMUSG00000025130.11	ENSMUST00000026122.10	P4hb	P4hb-201	Known	Known	None	0.15000000596046448	None	None	None	None
m54284U_191212_053548/71696432/ccs	PacBio_Hippocampus_Rep1	mm10_ERCC_SIRV	chr8	71469206	71476099	+	5	1927	25386	66325	ENSMUSG00000074247.10	ENSMUST00000124745.7	Dda1	Dda1-202	Known	Known	None	0.10000000149011612	None	None	None	None
m54284U_191212_053548/96404878/ccs	PacBio_Hippocampus_Rep1	mm10_ERCC_SIRV	chr8	71469206	71476099	+	5	1918	25386	66325	ENSMUSG00000074247.10	ENSMUST00000124745.7	Dda1	Dda1-202	Known	Known	None	0.10000000149011612	None	None	None	None
m54284U_191107_221739/178522351/ccs	PacBio_Cortex_Rep1	mm10_ERCC_SIRV	chr2	167631983	167607845	-	4	1722	6920	18516	ENSMUSG00000078923.10	ENSMUST00000109207.9	Ube2v1	Ube2v1-202	Known	Known	None	0.15000000596046448	None	None	None	None
m54284U_191212_053548/40173660/ccs	PacBio_Hippocampus_Rep1	mm10_ERCC_SIRV	chr11	120572872	120560304	-	11	2474	35063	92753	ENSMUSG00000025130.11	ENSMUST00000026122.10	P4hb	P4hb-201	Known	Known	None	0.15000000596046448	None	None	None	None
m54284U_191212_053548/99222170/ccs	PacBio_Hippocampus_Rep1	mm10_ERCC_SIRV	chr8	71469206	71476068	+	5	1896	25386	66325	ENSMUSG00000074247.10	ENSMUST00000124745.7	Dda1	Dda1-202	Known	Known	None	0.75	None	None	None	None
m54284U_191212_053548/110953144/ccs	PacBio_Hippocampus_Rep1	mm10_ERCC_SIRV	chr8	71469206	71476068	+	4	1844	25386	66327	ENSMUSG00000074247.10	ENSMUST00000130098.7	Dda1	Dda1-204	Known	Known	None	0.75	None	None	None	None
m54284U_191107_221739/179766622/ccs	PacBio_Cortex_Rep1	mm10_ERCC_SIRV	chr2	167631970	167607845	-	4	1709	6920	18516	ENSMUSG00000078923.10	ENSMUST00000109207.9	Ube2v1	Ube2v1-202	Known	Known	None	0.15000000596046448	None	None	None	None
m54284U_191212_053548/126617069/ccs	PacBio_Hippocampus_Rep1	mm10_ERCC_SIRV	chr8	71469206	71476068	+	5	1896	25386	66325	ENSMUSG00000074247.10	ENSMUST00000124745.7	Dda1	Dda1-202	Known	Known	None	0.75	None	None	None	None
m54284U_191212_053548/40174512/ccs	PacBio_Hippocampus_Rep1	mm10_ERCC_SIRV	chr11	120572935	120560304	-	11	2537	35063	92753	ENSMUSG00000025130.11	ENSMUST00000026122.10	P4hb	P4hb-201	Known	Known	None	0.15000000596046448	None	None	None	None
m54284U_191212_053548/139264034/ccs	PacBio_Hippocampus_Rep1	mm10_ERCC_SIRV	chr8	71469206	71476068	+	4	1830	25386	613125	ENSMUSG00000074247.10	ENCODEMT000613125	Dda1	ENCODEMT000613125	Known	NIC	None	0.75	None	None	None	None
m54284U_191107_221739/180554224/ccs	PacBio_Cortex_Rep1	mm10_ERCC_SIRV	chr2	167631968	167607845	-	4	1707	6920	18516	ENSMUSG00000078923.10	ENSMUST00000109207.9	Ube2v1	Ube2v1-202	Known	Known	None	0.15000000596046448	None	None	None	None
m54284U_191212_053548/157679849/ccs	PacBio_Hippocampus_Rep1	mm10_ERCC_SIRV	chr8	71469206	71476097	+	5	1925	25386	66325	ENSMUSG00000074247.10	ENSMUST00000124745.7	Dda1	Dda1-202	Known	Known	None	0.10000000149011612	None	None	None	None
m54284U_191212_053548/40764645/ccs	PacBio_Hippocampus_Rep1	mm10_ERCC_SIRV	chr11	120572911	120560304	-	11	2513	35063	92753	ENSMUSG00000025130.11	ENSMUST00000026122.10	P4hb	P4hb-201	Known	Known	None	0.15000000596046448	None	None	None	None
m54284U_191212_053548/162925101/ccs	PacBio_Hippocampus_Rep1	mm10_ERCC_SIRV	chr8	71469206	71476099	+	5	1927	25386	66325	ENSMUSG00000074247.10	ENSMUST00000124745.7	Dda1	Dda1-202	Known	Known	None	0.10000000149011612	None	None	None	None
m54284U_191212_053548/169279865/ccs	PacBio_Hippocampus_Rep1	mm10_ERCC_SIRV	chr8	71469214	71476098	+	4	1815	25386	613111	ENSMUSG00000074247.10	ENCODEMT000613111	Dda1	ENCODEMT000613111	Known	NIC	None	0.75	None	None	None	None
m54284U_191109_043049/723261/ccs	PacBio_Cortex_Rep2	mm10_ERCC_SIRV	chr2	167631978	167607845	-	4	1717	6920	18516	ENSMUSG00000078923.10	ENSMUST00000109207.9	Ube2v1	Ube2v1-202	Known	Known	None	0.15000000596046448	None	None	None	None
m54284U_191212_053548/41157952/ccs	PacBio_Hippocampus_Rep1	mm10_ERCC_SIRV	chr11	120572912	120560304	-	11	2514	35063	92753	ENSMUSG00000025130.11	ENSMUST00000026122.10	P4hb	P4hb-201	Known	Known	None	0.15000000596046448	None	None	None	None
m54284U_191212_053548/174588367/ccs	PacBio_Hippocampus_Rep1	mm10_ERCC_SIRV	chr8	71469206	71476068	+	5	1896	25386	66325	ENSMUSG00000074247.10	ENSMUST00000124745.7	Dda1	Dda1-202	Known	Known	None	0.75	None	None	None	None
m54284U_191213_120042/2688176/ccs	PacBio_Hippocampus_Rep2	mm10_ERCC_SIRV	chr8	71469206	71476068	+	5	1896	25386	66325	ENSMUSG00000074247.10	ENSMUST00000124745.7	Dda1	Dda1-202	Known	Known	None	0.75	None	None	None	None
m54284U_191212_053548/41289303/ccs	PacBio_Hippocampus_Rep1	mm10_ERCC_SIRV	chr11	120572936	120560304	-	11	2538	35063	92753	ENSMUSG00000025130.11	ENSMUST00000026122.10	P4hb	P4hb-201	Known	Known	None	0.15000000596046448	None	None	None	None
m54284U_191109_043049/1967384/ccs	PacBio_Cortex_Rep2	mm10_ERCC_SIRV	chr2	167631979	167607845	-	4	1718	6920	18516	ENSMUSG00000078923.10	ENSMUST00000109207.9	Ube2v1	Ube2v1-202	Known	Known	None	0.15000000596046448	None	None	None	None
m54284U_191213_120042/6554098/ccs	PacBio_Hippocampus_Rep2	mm10_ERCC_SIRV	chr8	71469206	71476068	+	2	1701	25386	66328	ENSMUSG00000074247.10	ENSMUST00000138892.1	Dda1	Dda1-206	Known	Known	None	0.75	None	None	None	None
m54284U_191213_120042/6620491/ccs	PacBio_Hippocampus_Rep2	mm10_ERCC_SIRV	chr8	71469206	71476068	+	4	1834	25386	66329	ENSMUSG00000074247.10	ENSMUST00000147642.1	Dda1	Dda1-209	Known	Known	None	0.75	None	None	None	None
m54284U_191212_053548/41682474/ccs	PacBio_Hippocampus_Rep1	mm10_ERCC_SIRV	chr11	120572873	120560304	-	11	2475	35063	92753	ENSMUSG00000025130.11	ENSMUST00000026122.10	P4hb	P4hb-201	Known	Known	None	0.15000000596046448	None	None	None	None
m54284U_191213_120042/11471623/ccs	PacBio_Hippocampus_Rep2	mm10_ERCC_SIRV	chr8	71469206	71476066	+	5	1894	25386	66325	ENSMUSG00000074247.10	ENSMUST00000124745.7	Dda1	Dda1-202	Known	Known	None	0.75	None	None	None	None
m54284U_191109_043049/3278972/ccs	PacBio_Cortex_Rep2	mm10_ERCC_SIRV	chr2	167632000	167607845	-	4	1739	6920	18516	ENSMUSG00000078923.10	ENSMUST00000109207.9	Ube2v1	Ube2v1-202	Known	Known	None	0.15000000596046448	None	None	None	None
m54284U_191213_120042/14682961/ccs	PacBio_Hippocampus_Rep2	mm10_ERCC_SIRV	chr8	71469206	71476068	+	5	1896	25386	66325	ENSMUSG00000074247.10	ENSMUST00000124745.7	Dda1	Dda1-202	Known	Known	None	0.75	None	None	None	None
m54284U_191213_120042/18744161/ccs	PacBio_Hippocampus_Rep2	mm10_ERCC_SIRV	chr8	71469206	71476057	+	5	1885	25386	66325	ENSMUSG00000074247.10	ENSMUST00000124745.7	Dda1	Dda1-202	Known	Known	None	0.699999988079071	None	None	None	None
m54284U_191212_053548/41748868/ccs	PacBio_Hippocampus_Rep1	mm10_ERCC_SIRV	chr11	120572872	120560304	-	11	2474	35063	92753	ENSMUSG00000025130.11	ENSMUST00000026122.10	P4hb	P4hb-201	Known	Known	None	0.15000000596046448	None	None	None	None
m54284U_191109_043049/3735654/ccs	PacBio_Cortex_Rep2	mm10_ERCC_SIRV	chr2	167631983	167607845	-	4	1722	6920	18516	ENSMUSG00000078923.10	ENSMUST00000109207.9	Ube2v1	Ube2v1-202	Known	Known	None	0.15000000596046448	None	None	None	None
m54284U_191213_120042/20121035/ccs	PacBio_Hippocampus_Rep2	mm10_ERCC_SIRV	chr8	71469206	71476099	+	5	1920	25386	66325	ENSMUSG00000074247.10	ENSMUST00000124745.7	Dda1	Dda1-202	Known	Known	None	0.10000000149011612	None	None	None	None
m54284U_191213_120042/32376820/ccs	PacBio_Hippocampus_Rep2	mm10_ERCC_SIRV	chr8	71469206	71476068	+	5	1896	25386	66325	ENSMUSG00000074247.10	ENSMUST00000124745.7	Dda1	Dda1-202	Known	Known	None	0.75	None	None	None	None
m54284U_191212_053548/42142189/ccs	PacBio_Hippocampus_Rep1	mm10_ERCC_SIRV	chr11	120572872	120560304	-	11	2474	35063	92753	ENSMUSG00000025130.11	ENSMUST00000026122.10	P4hb	P4hb-201	Known	Known	None	0.15000000596046448	None	None	None	None
m54284U_191213_120042/34408176/ccs	PacBio_Hippocampus_Rep2	mm10_ERCC_SIRV	chr8	71469206	71476057	+	5	1885	25386	66325	ENSMUSG00000074247.10	ENSMUST00000124745.7	Dda1	Dda1-202	Known	Known	None	0.699999988079071	None	None	None	None
m54284U_191109_043049/3803780/ccs	PacBio_Cortex_Rep2	mm10_ERCC_SIRV	chr2	167631979	167607845	-	4	1718	6920	18516	ENSMUSG00000078923.10	ENSMUST00000109207.9	Ube2v1	Ube2v1-202	Known	Known	None	0.15000000596046448	None	None	None	None
m54284U_191213_120042/34735659/ccs	PacBio_Hippocampus_Rep2	mm10_ERCC_SIRV	chr8	71469206	71476068	+	5	1896	25386	66325	ENSMUSG00000074247.10	ENSMUST00000124745.7	Dda1	Dda1-202	Known	Known	None	0.75	None	None	None	None
m54284U_191212_053548/43386453/ccs	PacBio_Hippocampus_Rep1	mm10_ERCC_SIRV	chr11	120572925	120560304	-	11	2527	35063	92753	ENSMUSG00000025130.11	ENSMUST00000026122.10	P4hb	P4hb-201	Known	Known	None	0.15000000596046448	None	None	None	None
m54284U_191213_120042/36242192/ccs	PacBio_Hippocampus_Rep2	mm10_ERCC_SIRV	chr8	71469206	71476099	+	5	1927	25386	66325	ENSMUSG00000074247.10	ENSMUST00000124745.7	Dda1	Dda1-202	Known	Known	None	0.10000000149011612	None	None	None	None
m54284U_191109_043049/4261983/ccs	PacBio_Cortex_Rep2	mm10_ERCC_SIRV	chr2	167631970	167607845	-	4	1709	6920	18516	ENSMUSG00000078923.10	ENSMUST00000109207.9	Ube2v1	Ube2v1-202	Known	Known	None	0.15000000596046448	None	None	None	None
m54284U_191213_120042/46727549/ccs	PacBio_Hippocampus_Rep2	mm10_ERCC_SIRV	chr8	71469206	71476068	+	5	1896	25386	66325	ENSMUSG00000074247.10	ENSMUST00000124745.7	Dda1	Dda1-202	Known	Known	None	0.75	None	None	None	None
m54284U_191212_053548/43452282/ccs	PacBio_Hippocampus_Rep1	mm10_ERCC_SIRV	chr11	120572874	120560304	-	11	2476	35063	92753	ENSMUSG00000025130.11	ENSMUST00000026122.10	P4hb	P4hb-201	Known	Known	None	0.15000000596046448	None	None	None	None
m54284U_191213_120042/48039550/ccs	PacBio_Hippocampus_Rep2	mm10_ERCC_SIRV	chr8	71469206	71476068	+	5	1896	25386	66325	ENSMUSG00000074247.10	ENSMUST00000124745.7	Dda1	Dda1-202	Known	Known	None	0.75	None	None	None	None
m54284U_191213_120042/51251380/ccs	PacBio_Hippocampus_Rep2	mm10_ERCC_SIRV	chr8	71469206	71476068	+	5	1896	25386	66325	ENSMUSG00000074247.10	ENSMUST00000124745.7	Dda1	Dda1-202	Known	Known	None	0.75	None	None	None	None
m54284U_191109_043049/4524522/ccs	PacBio_Cortex_Rep2	mm10_ERCC_SIRV	chr2	167631978	167607845	-	4	1717	6920	18516	ENSMUSG00000078923.10	ENSMUST00000109207.9	Ube2v1	Ube2v1-202	Known	Known	None	0.15000000596046448	None	None	None	None
m54284U_191213_120042/65341712/ccs	PacBio_Hippocampus_Rep2	mm10_ERCC_SIRV	chr8	71469206	71476068	+	5	1896	25386	66325	ENSMUSG00000074247.10	ENSMUST00000124745.7	Dda1	Dda1-202	Known	Known	None	0.75	None	None	None	None
m54284U_191212_053548/43975111/ccs	PacBio_Hippocampus_Rep1	mm10_ERCC_SIRV	chr11	120572874	120560304	-	11	2476	35063	92753	ENSMUSG00000025130.11	ENSMUST00000026122.10	P4hb	P4hb-201	Known	Known	None	0.15000000596046448	None	None	None	None
m54284U_191213_120042/74844645/ccs	PacBio_Hippocampus_Rep2	mm10_ERCC_SIRV	chr8	71469210	71476067	+	5	1901	25386	613116	ENSMUSG00000074247.10	ENCODEMT000613116	Dda1	ENCODEMT000613116	Known	NNC	None	0.75	None	None	None	None
m54284U_191109_043049/5571031/ccs	PacBio_Cortex_Rep2	mm10_ERCC_SIRV	chr2	167631978	167607845	-	4	1717	6920	18516	ENSMUSG00000078923.10	ENSMUST00000109207.9	Ube2v1	Ube2v1-202	Known	Known	None	0.15000000596046448	None	None	None	None
m54284U_191213_120042/77595954/ccs	PacBio_Hippocampus_Rep2	mm10_ERCC_SIRV	chr8	71469206	71476068	+	5	1896	25386	66325	ENSMUSG00000074247.10	ENSMUST00000124745.7	Dda1	Dda1-202	Known	Known	None	0.75	None	None	None	None
m54284U_191212_053548/44172694/ccs	PacBio_Hippocampus_Rep1	mm10_ERCC_SIRV	chr11	120572933	120560304	-	11	2535	35063	92753	ENSMUSG00000025130.11	ENSMUST00000026122.10	P4hb	P4hb-201	Known	Known	None	0.15000000596046448	None	None	None	None
m54284U_191213_120042/81200849/ccs	PacBio_Hippocampus_Rep2	mm10_ERCC_SIRV	chr8	71469206	71476068	+	5	1896	25386	66325	ENSMUSG00000074247.10	ENSMUST00000124745.7	Dda1	Dda1-202	Known	Known	None	0.75	None	None	None	None
m54284U_191213_120042/87820566/ccs	PacBio_Hippocampus_Rep2	mm10_ERCC_SIRV	chr8	71469206	71476068	+	5	1885	25386	66326	ENSMUSG00000074247.10	ENSMUST00000135052.7	Dda1	Dda1-205	Known	Known	None	0.75	None	None	None	None
m54284U_191109_043049/6095604/ccs	PacBio_Cortex_Rep2	mm10_ERCC_SIRV	chr2	167631979	167607845	-	4	1718	6920	18516	ENSMUSG00000078923.10	ENSMUST00000109207.9	Ube2v1	Ube2v1-202	Known	Known	None	0.15000000596046448	None	None	None	None
m54284U_191212_053548/44565532/ccs	PacBio_Hippocampus_Rep1	mm10_ERCC_SIRV	chr11	120572872	120560304	-	11	2474	35063	92753	ENSMUSG00000025130.11	ENSMUST00000026122.10	P4hb	P4hb-201	Known	Known	None	0.15000000596046448	None	None	None	None
m54284U_191213_120042/98699866/ccs	PacBio_Hippocampus_Rep2	mm10_ERCC_SIRV	chr8	71469206	71476068	+	5	1888	25386	66325	ENSMUSG00000074247.10	ENSMUST00000124745.7	Dda1	Dda1-202	Known	Known	None	0.75	None	None	None	None
m54284U_191213_120042/99223725/ccs	PacBio_Hippocampus_Rep2	mm10_ERCC_SIRV	chr8	71469206	71476068	+	5	1896	25386	66325	ENSMUSG00000074247.10	ENSMUST00000124745.7	Dda1	Dda1-202	Known	Known	None	0.75	None	None	None	None
m54284U_191109_043049/6293593/ccs	PacBio_Cortex_Rep2	mm10_ERCC_SIRV	chr2	167631983	167607845	-	4	1722	6920	18516	ENSMUSG00000078923.10	ENSMUST00000109207.9	Ube2v1	Ube2v1-202	Known	Known	None	0.15000000596046448	None	None	None	None
m54284U_191212_053548/44631403/ccs	PacBio_Hippocampus_Rep1	mm10_ERCC_SIRV	chr11	120572854	120560304	-	11	2456	35063	92753	ENSMUSG00000025130.11	ENSMUST00000026122.10	P4hb	P4hb-201	Known	Known	None	0.15000000596046448	None	None	None	None
m54284U_191213_120042/99550809/ccs	PacBio_Hippocampus_Rep2	mm10_ERCC_SIRV	chr8	71469206	71476068	+	5	1896	25386	66325	ENSMUSG00000074247.10	ENSMUST00000124745.7	Dda1	Dda1-202	Known	Known	None	0.75	None	None	None	None
m54284U_191213_120042/102891598/ccs	PacBio_Hippocampus_Rep2	mm10_ERCC_SIRV	chr8	71469206	71475091	+	5	919	25386	66325	ENSMUSG00000074247.10	ENSMUST00000124745.7	Dda1	Dda1-202	Known	Known	None	0.10000000149011612	None	None	None	None
m54284U_191213_120042/103875038/ccs	PacBio_Hippocampus_Rep2	mm10_ERCC_SIRV	chr8	71469206	71476068	+	5	1896	25386	66325	ENSMUSG00000074247.10	ENSMUST00000124745.7	Dda1	Dda1-202	Known	Known	None	0.75	None	None	None	None
m54284U_191212_053548/44697285/ccs	PacBio_Hippocampus_Rep1	mm10_ERCC_SIRV	chr11	120572912	120560304	-	11	2514	35063	92753	ENSMUSG00000025130.11	ENSMUST00000026122.10	P4hb	P4hb-201	Known	Known	None	0.15000000596046448	None	None	None	None
m54284U_191109_043049/7211111/ccs	PacBio_Cortex_Rep2	mm10_ERCC_SIRV	chr2	167631978	167607845	-	4	1717	6920	18516	ENSMUSG00000078923.10	ENSMUST00000109207.9	Ube2v1	Ube2v1-202	Known	Known	None	0.15000000596046448	None	None	None	None
m54284U_191213_120042/105186721/ccs	PacBio_Hippocampus_Rep2	mm10_ERCC_SIRV	chr8	71469206	71476068	+	5	1896	25386	66325	ENSMUSG00000074247.10	ENSMUST00000124745.7	Dda1	Dda1-202	Known	Known	None	0.75	None	None	None	None
m54284U_191213_120042/105710790/ccs	PacBio_Hippocampus_Rep2	mm10_ERCC_SIRV	chr8	71469206	71476068	+	5	1896	25386	66325	ENSMUSG00000074247.10	ENSMUST00000124745.7	Dda1	Dda1-202	Known	Known	None	0.75	None	None	None	None
m54284U_191212_053548/44762391/ccs	PacBio_Hippocampus_Rep1	mm10_ERCC_SIRV	chr11	120572873	120560304	-	11	2475	35063	92753	ENSMUSG00000025130.11	ENSMUST00000026122.10	P4hb	P4hb-201	Known	Known	None	0.15000000596046448	None	None	None	None
m54284U_191109_043049/7472583/ccs	PacBio_Cortex_Rep2	mm10_ERCC_SIRV	chr2	167631983	167607845	-	4	1722	6920	18516	ENSMUSG00000078923.10	ENSMUST00000109207.9	Ube2v1	Ube2v1-202	Known	Known	None	0.15000000596046448	None	None	None	None
m54284U_191213_120042/110298353/ccs	PacBio_Hippocampus_Rep2	mm10_ERCC_SIRV	chr8	71469206	71476068	+	5	1896	25386	66325	ENSMUSG00000074247.10	ENSMUST00000124745.7	Dda1	Dda1-202	Known	Known	None	0.75	None	None	None	None
m54284U_191213_120042/143788701/ccs	PacBio_Hippocampus_Rep2	mm10_ERCC_SIRV	chr8	71469206	71476068	+	5	1896	25386	66325	ENSMUSG00000074247.10	ENSMUST00000124745.7	Dda1	Dda1-202	Known	Known	None	0.75	None	None	None	None
m54284U_191212_053548/44958095/ccs	PacBio_Hippocampus_Rep1	mm10_ERCC_SIRV	chr11	120572872	120560304	-	11	2474	35063	92753	ENSMUSG00000025130.11	ENSMUST00000026122.10	P4hb	P4hb-201	Known	Known	None	0.15000000596046448	None	None	None	None
m54284U_191109_043049/8193019/ccs	PacBio_Cortex_Rep2	mm10_ERCC_SIRV	chr2	167631978	167607845	-	4	1717	6920	18516	ENSMUSG00000078923.10	ENSMUST00000109207.9	Ube2v1	Ube2v1-202	Known	Known	None	0.15000000596046448	None	None	None	None
m54284U_191213_120042/146802165/ccs	PacBio_Hippocampus_Rep2	mm10_ERCC_SIRV	chr8	71469205	71476069	+	3	3501	25386	613117	ENSMUSG00000074247.10	ENCODEMT000613117	Dda1	ENCODEMT000613117	Known	NIC	None	0.75	None	None	None	None
m54284U_191213_120042/148177426/ccs	PacBio_Hippocampus_Rep2	mm10_ERCC_SIRV	chr8	71469206	71476099	+	5	1927	25386	66325	ENSMUSG00000074247.10	ENSMUST00000124745.7	Dda1	Dda1-202	Known	Known	None	0.10000000149011612	None	None	None	None
m54284U_191213_120042/148440505/ccs	PacBio_Hippocampus_Rep2	mm10_ERCC_SIRV	chr8	71469206	71476068	+	3	1768	25386	613126	ENSMUSG00000074247.10	ENCODEMT000613126	Dda1	ENCODEMT000613126	Known	NIC	None	0.75	None	None	None	None
m54284U_191212_053548/45154615/ccs	PacBio_Hippocampus_Rep1	mm10_ERCC_SIRV	chr11	120572872	120560304	-	11	2474	35063	92753	ENSMUSG00000025130.11	ENSMUST00000026122.10	P4hb	P4hb-201	Known	Known	None	0.15000000596046448	None	None	None	None
m54284U_191109_043049/8587791/ccs	PacBio_Cortex_Rep2	mm10_ERCC_SIRV	chr2	167631979	167607845	-	4	1718	6920	18516	ENSMUSG00000078923.10	ENSMUST00000109207.9	Ube2v1	Ube2v1-202	Known	Known	None	0.15000000596046448	None	None	None	None
m54284U_191213_120042/150013884/ccs	PacBio_Hippocampus_Rep2	mm10_ERCC_SIRV	chr8	71469206	71476068	+	5	1896	25386	66325	ENSMUSG00000074247.10	ENSMUST00000124745.7	Dda1	Dda1-202	Known	Known	None	0.75	None	None	None	None
m54284U_191213_120042/155452056/ccs	PacBio_Hippocampus_Rep2	mm10_ERCC_SIRV	chr8	71469206	71476068	+	5	1896	25386	66325	ENSMUSG00000074247.10	ENSMUST00000124745.7	Dda1	Dda1-202	Known	Known	None	0.75	None	None	None	None
m54284U_191212_053548/45156638/ccs	PacBio_Hippocampus_Rep1	mm10_ERCC_SIRV	chr11	120572923	120560304	-	11	2525	35063	92753	ENSMUSG00000025130.11	ENSMUST00000026122.10	P4hb	P4hb-201	Known	Known	None	0.15000000596046448	None	None	None	None
m54284U_191109_043049/8651637/ccs	PacBio_Cortex_Rep2	mm10_ERCC_SIRV	chr2	167631969	167607845	-	4	1708	6920	18516	ENSMUSG00000078923.10	ENSMUST00000109207.9	Ube2v1	Ube2v1-202	Known	Known	None	0.15000000596046448	None	None	None	None
m54284U_191213_120042/159514754/ccs	PacBio_Hippocampus_Rep2	mm10_ERCC_SIRV	chr8	71469206	71476099	+	5	1927	25386	66325	ENSMUSG00000074247.10	ENSMUST00000124745.7	Dda1	Dda1-202	Known	Known	None	0.10000000149011612	None	None	None	None
m54284U_191213_120042/160171143/ccs	PacBio_Hippocampus_Rep2	mm10_ERCC_SIRV	chr8	71469206	71476068	+	5	1896	25386	66325	ENSMUSG00000074247.10	ENSMUST00000124745.7	Dda1	Dda1-202	Known	Known	None	0.75	None	None	None	None
m54284U_191212_053548/45548436/ccs	PacBio_Hippocampus_Rep1	mm10_ERCC_SIRV	chr11	120572872	120560304	-	11	2474	35063	92753	ENSMUSG00000025130.11	ENSMUST00000026122.10	P4hb	P4hb-201	Known	Known	None	0.15000000596046448	None	None	None	None
m54284U_191109_043049/9306407/ccs	PacBio_Cortex_Rep2	mm10_ERCC_SIRV	chr2	167631969	167607845	-	4	1708	6920	18516	ENSMUSG00000078923.10	ENSMUST00000109207.9	Ube2v1	Ube2v1-202	Known	Known	None	0.15000000596046448	None	None	None	None
m54284U_191213_120042/162463817/ccs	PacBio_Hippocampus_Rep2	mm10_ERCC_SIRV	chr8	71469206	71476057	+	4	1833	25386	66327	ENSMUSG00000074247.10	ENSMUST00000130098.7	Dda1	Dda1-204	Known	Known	None	0.699999988079071	None	None	None	None
m54284U_191213_120042/174261560/ccs	PacBio_Hippocampus_Rep2	mm10_ERCC_SIRV	chr8	71469206	71476099	+	6	2077	25386	613127	ENSMUSG00000074247.10	ENCODEMT000613127	Dda1	ENCODEMT000613127	Known	NIC	None	0.10000000149011612	None	None	None	None
m54284U_191212_053548/46073707/ccs	PacBio_Hippocampus_Rep1	mm10_ERCC_SIRV	chr11	120572872	120560304	-	11	2474	35063	92753	ENSMUSG00000025130.11	ENSMUST00000026122.10	P4hb	P4hb-201	Known	Known	None	0.15000000596046448	None	None	None	None
m54284U_191213_120042/174851108/ccs	PacBio_Hippocampus_Rep2	mm10_ERCC_SIRV	chr8	71469206	71476068	+	5	1896	25386	66325	ENSMUSG00000074247.10	ENSMUST00000124745.7	Dda1	Dda1-202	Known	Known	None	0.75	None	None	None	None
m54284U_191109_043049/11078286/ccs	PacBio_Cortex_Rep2	mm10_ERCC_SIRV	chr2	167631969	167607845	-	4	1708	6920	18516	ENSMUSG00000078923.10	ENSMUST00000109207.9	Ube2v1	Ube2v1-202	Known	Known	None	0.15000000596046448	None	None	None	None
m54284U_191213_120042/174917339/ccs	PacBio_Hippocampus_Rep2	mm10_ERCC_SIRV	chr8	71469206	71476068	+	5	1896	25386	66325	ENSMUSG00000074247.10	ENSMUST00000124745.7	Dda1	Dda1-202	Known	Known	None	0.75	None	None	None	None
m54284U_191212_053548/47186978/ccs	PacBio_Hippocampus_Rep1	mm10_ERCC_SIRV	chr11	120572933	120560304	-	11	2535	35063	92753	ENSMUSG00000025130.11	ENSMUST00000026122.10	P4hb	P4hb-201	Known	Known	None	0.15000000596046448	None	None	None	None
m54284U_191212_053548/1573736/ccs	PacBio_Hippocampus_Rep1	mm10_ERCC_SIRV	chr8	71469207	71476068	+	5	1895	25386	66325	ENSMUSG00000074247.10	ENSMUST00000124745.7	Dda1	Dda1-202	Known	Known	None	0.75	None	None	None	None
m54284U_191109_043049/11601670/ccs	PacBio_Cortex_Rep2	mm10_ERCC_SIRV	chr2	167632003	167607845	-	4	1742	6920	18516	ENSMUSG00000078923.10	ENSMUST00000109207.9	Ube2v1	Ube2v1-202	Known	Known	None	0.15000000596046448	None	None	None	None
m54284U_191212_053548/64618785/ccs	PacBio_Hippocampus_Rep1	mm10_ERCC_SIRV	chr8	71469207	71476068	+	5	1895	25386	66325	ENSMUSG00000074247.10	ENSMUST00000124745.7	Dda1	Dda1-202	Known	Known	None	0.75	None	None	None	None
m54284U_191212_053548/47448343/ccs	PacBio_Hippocampus_Rep1	mm10_ERCC_SIRV	chr11	120572809	120560304	-	11	2411	35063	92753	ENSMUSG00000025130.11	ENSMUST00000026122.10	P4hb	P4hb-201	Known	Known	None	0.15000000596046448	None	None	None	None
m54284U_191212_053548/136579097/ccs	PacBio_Hippocampus_Rep1	mm10_ERCC_SIRV	chr8	71469211	71476049	+	5	1882	25386	613116	ENSMUSG00000074247.10	ENCODEMT000613116	Dda1	ENCODEMT000613116	Known	NNC	None	0.5	None	None	None	None
m54284U_191213_120042/180289770/ccs	PacBio_Hippocampus_Rep2	mm10_ERCC_SIRV	chr8	71469217	71476098	+	3	1762	25386	613109	ENSMUSG00000074247.10	ENCODEMT000613109	Dda1	ENCODEMT000613109	Known	NIC	None	0.75	None	None	None	None
m54284U_191109_043049/11797220/ccs	PacBio_Cortex_Rep2	mm10_ERCC_SIRV	chr2	167632000	167607845	-	4	1733	6920	18516	ENSMUSG00000078923.10	ENSMUST00000109207.9	Ube2v1	Ube2v1-202	Known	Known	None	0.15000000596046448	None	None	None	None
m54284U_191107_221739/97126631/ccs	PacBio_Cortex_Rep1	mm10_ERCC_SIRV	chr8	71469208	71476055	+	5	1881	25386	66325	ENSMUSG00000074247.10	ENSMUST00000124745.7	Dda1	Dda1-202	Known	Known	None	0.699999988079071	None	None	None	None
m54284U_191212_053548/47448482/ccs	PacBio_Hippocampus_Rep1	mm10_ERCC_SIRV	chr11	120572897	120560304	-	11	2499	35063	92753	ENSMUSG00000025130.11	ENSMUST00000026122.10	P4hb	P4hb-201	Known	Known	None	0.15000000596046448	None	None	None	None
m54284U_191109_043049/17237105/ccs	PacBio_Cortex_Rep2	mm10_ERCC_SIRV	chr8	71469208	71476068	+	5	1894	25386	66325	ENSMUSG00000074247.10	ENSMUST00000124745.7	Dda1	Dda1-202	Known	Known	None	0.75	None	None	None	None
m54284U_191109_043049/12321068/ccs	PacBio_Cortex_Rep2	mm10_ERCC_SIRV	chr2	167631979	167607845	-	4	1718	6920	18516	ENSMUSG00000078923.10	ENSMUST00000109207.9	Ube2v1	Ube2v1-202	Known	Known	None	0.15000000596046448	None	None	None	None
m54284U_191109_043049/141296946/ccs	PacBio_Cortex_Rep2	mm10_ERCC_SIRV	chr8	71469212	71476067	+	5	1899	25386	613116	ENSMUSG00000074247.10	ENCODEMT000613116	Dda1	ENCODEMT000613116	Known	NNC	None	0.75	None	None	None	None
m54284U_191212_053548/47975148/ccs	PacBio_Hippocampus_Rep1	mm10_ERCC_SIRV	chr11	120572872	120560304	-	11	2474	35063	92753	ENSMUSG00000025130.11	ENSMUST00000026122.10	P4hb	P4hb-201	Known	Known	None	0.15000000596046448	None	None	None	None
m54284U_191212_053548/5964321/ccs	PacBio_Hippocampus_Rep1	mm10_ERCC_SIRV	chr8	71469208	71476049	+	5	1875	25386	66325	ENSMUSG00000074247.10	ENSMUST00000124745.7	Dda1	Dda1-202	Known	Known	None	0.44999998807907104	None	None	None	None
m54284U_191212_053548/25034959/ccs	PacBio_Hippocampus_Rep1	mm10_ERCC_SIRV	chr8	71469208	71476057	+	5	1883	25386	66325	ENSMUSG00000074247.10	ENSMUST00000124745.7	Dda1	Dda1-202	Known	Known	None	0.699999988079071	None	None	None	None
m54284U_191109_043049/12387641/ccs	PacBio_Cortex_Rep2	mm10_ERCC_SIRV	chr2	167631974	167607845	-	4	1713	6920	18516	ENSMUSG00000078923.10	ENSMUST00000109207.9	Ube2v1	Ube2v1-202	Known	Known	None	0.15000000596046448	None	None	None	None
m54284U_191212_053548/48365946/ccs	PacBio_Hippocampus_Rep1	mm10_ERCC_SIRV	chr11	120572872	120560304	-	11	2474	35063	92753	ENSMUSG00000025130.11	ENSMUST00000026122.10	P4hb	P4hb-201	Known	Known	None	0.15000000596046448	None	None	None	None
m54284U_191213_120042/11404002/ccs	PacBio_Hippocampus_Rep2	mm10_ERCC_SIRV	chr8	71469208	71476066	+	5	1892	25386	66325	ENSMUSG00000074247.10	ENSMUST00000124745.7	Dda1	Dda1-202	Known	Known	None	0.75	None	None	None	None
m54284U_191213_120042/63046204/ccs	PacBio_Hippocampus_Rep2	mm10_ERCC_SIRV	chr8	71469208	71476068	+	5	1894	25386	66325	ENSMUSG00000074247.10	ENSMUST00000124745.7	Dda1	Dda1-202	Known	Known	None	0.75	None	None	None	None
m54284U_191109_043049/12911296/ccs	PacBio_Cortex_Rep2	mm10_ERCC_SIRV	chr2	167631983	167607845	-	4	1722	6920	18516	ENSMUSG00000078923.10	ENSMUST00000109207.9	Ube2v1	Ube2v1-202	Known	Known	None	0.15000000596046448	None	None	None	None
m54284U_191212_053548/49153031/ccs	PacBio_Hippocampus_Rep1	mm10_ERCC_SIRV	chr11	120572872	120560304	-	11	2474	35063	92753	ENSMUSG00000025130.11	ENSMUST00000026122.10	P4hb	P4hb-201	Known	Known	None	0.15000000596046448	None	None	None	None
m54284U_191213_120042/111935880/ccs	PacBio_Hippocampus_Rep2	mm10_ERCC_SIRV	chr8	71469208	71476068	+	5	1894	25386	66325	ENSMUSG00000074247.10	ENSMUST00000124745.7	Dda1	Dda1-202	Known	Known	None	0.75	None	None	None	None
m54284U_191213_120042/139461354/ccs	PacBio_Hippocampus_Rep2	mm10_ERCC_SIRV	chr8	71469208	71476068	+	5	1894	25386	66325	ENSMUSG00000074247.10	ENSMUST00000124745.7	Dda1	Dda1-202	Known	Known	None	0.75	None	None	None	None
m54284U_191107_221739/85394604/ccs	PacBio_Cortex_Rep1	mm10_ERCC_SIRV	chr8	71469209	71475091	+	6	1065	25386	613127	ENSMUSG00000074247.10	ENCODEMT000613127	Dda1	ENCODEMT000613127	Known	NIC	None	0.10000000149011612	None	None	None	None
m54284U_191109_043049/13043527/ccs	PacBio_Cortex_Rep2	mm10_ERCC_SIRV	chr2	167631974	167607845	-	4	1713	6920	18516	ENSMUSG00000078923.10	ENSMUST00000109207.9	Ube2v1	Ube2v1-202	Known	Known	None	0.15000000596046448	None	None	None	None
m54284U_191212_053548/51249408/ccs	PacBio_Hippocampus_Rep1	mm10_ERCC_SIRV	chr11	120572873	120560304	-	11	2468	35063	92753	ENSMUSG00000025130.11	ENSMUST00000026122.10	P4hb	P4hb-201	Known	Known	None	0.15000000596046448	None	None	None	None
m54284U_191212_053548/12322141/ccs	PacBio_Hippocampus_Rep1	mm10_ERCC_SIRV	chr8	71469210	71476086	+	5	1910	25386	66325	ENSMUSG00000074247.10	ENSMUST00000124745.7	Dda1	Dda1-202	Known	Known	None	0.3499999940395355	None	None	None	None
m54284U_191107_221739/3146385/ccs	PacBio_Cortex_Rep1	mm10_ERCC_SIRV	chr8	71469211	71476057	+	5	1880	25386	66325	ENSMUSG00000074247.10	ENSMUST00000124745.7	Dda1	Dda1-202	Known	Known	None	0.699999988079071	None	None	None	None
m54284U_191212_053548/51709398/ccs	PacBio_Hippocampus_Rep1	mm10_ERCC_SIRV	chr11	120572912	120560304	-	11	2514	35063	92753	ENSMUSG00000025130.11	ENSMUST00000026122.10	P4hb	P4hb-201	Known	Known	None	0.15000000596046448	None	None	None	None
m54284U_191109_043049/13567036/ccs	PacBio_Cortex_Rep2	mm10_ERCC_SIRV	chr2	167631985	167607845	-	4	1724	6920	18516	ENSMUSG00000078923.10	ENSMUST00000109207.9	Ube2v1	Ube2v1-202	Known	Known	None	0.15000000596046448	None	None	None	None
m54284U_191107_221739/5965738/ccs	PacBio_Cortex_Rep1	mm10_ERCC_SIRV	chr8	71469211	71476097	+	5	1920	25386	66325	ENSMUSG00000074247.10	ENSMUST00000124745.7	Dda1	Dda1-202	Known	Known	None	0.10000000149011612	None	None	None	None
m54284U_191107_221739/6488612/ccs	PacBio_Cortex_Rep1	mm10_ERCC_SIRV	chr8	71469215	71476084	+	4	1821	25386	613115	ENSMUSG00000074247.10	ENCODEMT000613115	Dda1	ENCODEMT000613115	Known	NIC	None	0.6499999761581421	None	None	None	None
m54284U_191212_053548/53610369/ccs	PacBio_Hippocampus_Rep1	mm10_ERCC_SIRV	chr11	120572873	120560304	-	11	2475	35063	92753	ENSMUSG00000025130.11	ENSMUST00000026122.10	P4hb	P4hb-201	Known	Known	None	0.15000000596046448	None	None	None	None
m54284U_191107_221739/6686569/ccs	PacBio_Cortex_Rep1	mm10_ERCC_SIRV	chr8	71469211	71476057	+	5	1880	25386	66325	ENSMUSG00000074247.10	ENSMUST00000124745.7	Dda1	Dda1-202	Known	Known	None	0.699999988079071	None	None	None	None
m54284U_191109_043049/13894315/ccs	PacBio_Cortex_Rep2	mm10_ERCC_SIRV	chr2	167631978	167607845	-	4	1717	6920	18516	ENSMUSG00000078923.10	ENSMUST00000109207.9	Ube2v1	Ube2v1-202	Known	Known	None	0.15000000596046448	None	None	None	None
m54284U_191107_221739/10487065/ccs	PacBio_Cortex_Rep1	mm10_ERCC_SIRV	chr8	71469211	71476057	+	5	1880	25386	66325	ENSMUSG00000074247.10	ENSMUST00000124745.7	Dda1	Dda1-202	Known	Known	None	0.699999988079071	None	None	None	None
m54284U_191212_053548/53739818/ccs	PacBio_Hippocampus_Rep1	mm10_ERCC_SIRV	chr11	120572925	120560304	-	11	2527	35063	92753	ENSMUSG00000025130.11	ENSMUST00000026122.10	P4hb	P4hb-201	Known	Known	None	0.15000000596046448	None	None	None	None
m54284U_191107_221739/10682987/ccs	PacBio_Cortex_Rep1	mm10_ERCC_SIRV	chr8	71469211	71476068	+	5	1891	25386	66325	ENSMUSG00000074247.10	ENSMUST00000124745.7	Dda1	Dda1-202	Known	Known	None	0.75	None	None	None	None
m54284U_191109_043049/15401486/ccs	PacBio_Cortex_Rep2	mm10_ERCC_SIRV	chr2	167631968	167607845	-	4	1707	6920	18516	ENSMUSG00000078923.10	ENSMUST00000109207.9	Ube2v1	Ube2v1-202	Known	Known	None	0.15000000596046448	None	None	None	None
m54284U_191107_221739/12452093/ccs	PacBio_Cortex_Rep1	mm10_ERCC_SIRV	chr8	71469211	71476068	+	5	1891	25386	66325	ENSMUSG00000074247.10	ENSMUST00000124745.7	Dda1	Dda1-202	Known	Known	None	0.75	None	None	None	None
m54284U_191212_053548/53741070/ccs	PacBio_Hippocampus_Rep1	mm10_ERCC_SIRV	chr11	120572911	120560304	-	11	2513	35063	92753	ENSMUSG00000025130.11	ENSMUST00000026122.10	P4hb	P4hb-201	Known	Known	None	0.15000000596046448	None	None	None	None
m54284U_191107_221739/17367654/ccs	PacBio_Cortex_Rep1	mm10_ERCC_SIRV	chr8	71469211	71476068	+	5	1891	25386	66325	ENSMUSG00000074247.10	ENSMUST00000124745.7	Dda1	Dda1-202	Known	Known	None	0.75	None	None	None	None
m54284U_191109_043049/17105292/ccs	PacBio_Cortex_Rep2	mm10_ERCC_SIRV	chr2	167631979	167607845	-	4	1718	6920	18516	ENSMUSG00000078923.10	ENSMUST00000109207.9	Ube2v1	Ube2v1-202	Known	Known	None	0.15000000596046448	None	None	None	None
m54284U_191107_221739/19073401/ccs	PacBio_Cortex_Rep1	mm10_ERCC_SIRV	chr8	71469211	71475091	+	3	3093	25386	66330	ENSMUSG00000074247.10	ENSMUST00000139904.7	Dda1	Dda1-207	Known	Known	None	0.10000000149011612	None	None	None	None
m54284U_191107_221739/19333653/ccs	PacBio_Cortex_Rep1	mm10_ERCC_SIRV	chr8	71469211	71476068	+	5	1891	25386	66325	ENSMUSG00000074247.10	ENSMUST00000124745.7	Dda1	Dda1-202	Known	Known	None	0.75	None	None	None	None
m54284U_191212_053548/56099034/ccs	PacBio_Hippocampus_Rep1	mm10_ERCC_SIRV	chr11	120572956	120560304	-	11	2558	35063	92753	ENSMUSG00000025130.11	ENSMUST00000026122.10	P4hb	P4hb-201	Known	Known	None	0.15000000596046448	None	None	None	None
m54284U_191107_221739/22544579/ccs	PacBio_Cortex_Rep1	mm10_ERCC_SIRV	chr8	71469211	71476068	+	5	1891	25386	66325	ENSMUSG00000074247.10	ENSMUST00000124745.7	Dda1	Dda1-202	Known	Known	None	0.75	None	None	None	None
m54284U_191109_043049/17630581/ccs	PacBio_Cortex_Rep2	mm10_ERCC_SIRV	chr2	167631978	167607845	-	4	1717	6920	18516	ENSMUSG00000078923.10	ENSMUST00000109207.9	Ube2v1	Ube2v1-202	Known	Known	None	0.15000000596046448	None	None	None	None
m54284U_191107_221739/29427677/ccs	PacBio_Cortex_Rep1	mm10_ERCC_SIRV	chr8	71469211	71476068	+	5	1887	25386	66326	ENSMUSG00000074247.10	ENSMUST00000135052.7	Dda1	Dda1-205	Known	Known	None	0.75	None	None	None	None
m54284U_191212_053548/56428209/ccs	PacBio_Hippocampus_Rep1	mm10_ERCC_SIRV	chr11	120572876	120560304	-	11	2478	35063	92753	ENSMUSG00000025130.11	ENSMUST00000026122.10	P4hb	P4hb-201	Known	Known	None	0.15000000596046448	None	None	None	None
m54284U_191107_221739/35521357/ccs	PacBio_Cortex_Rep1	mm10_ERCC_SIRV	chr8	71469211	71476068	+	5	1891	25386	66325	ENSMUSG00000074247.10	ENSMUST00000124745.7	Dda1	Dda1-202	Known	Known	None	0.75	None	None	None	None
m54284U_191109_043049/17761786/ccs	PacBio_Cortex_Rep2	mm10_ERCC_SIRV	chr2	167631979	167607845	-	4	1718	6920	18516	ENSMUSG00000078923.10	ENSMUST00000109207.9	Ube2v1	Ube2v1-202	Known	Known	None	0.15000000596046448	None	None	None	None
m54284U_191107_221739/37618946/ccs	PacBio_Cortex_Rep1	mm10_ERCC_SIRV	chr8	71469211	71476099	+	5	1918	25386	66326	ENSMUSG00000074247.10	ENSMUST00000135052.7	Dda1	Dda1-205	Known	Known	None	0.10000000149011612	None	None	None	None
m54284U_191212_053548/56820131/ccs	PacBio_Hippocampus_Rep1	mm10_ERCC_SIRV	chr11	120572870	120560304	-	11	2472	35063	92753	ENSMUSG00000025130.11	ENSMUST00000026122.10	P4hb	P4hb-201	Known	Known	None	0.15000000596046448	None	None	None	None
m54284U_191107_221739/37684104/ccs	PacBio_Cortex_Rep1	mm10_ERCC_SIRV	chr8	71469211	71476068	+	5	1891	25386	66325	ENSMUSG00000074247.10	ENSMUST00000124745.7	Dda1	Dda1-202	Known	Known	None	0.75	None	None	None	None
m54284U_191107_221739/39322026/ccs	PacBio_Cortex_Rep1	mm10_ERCC_SIRV	chr8	71469215	71476054	+	5	1889	25386	613116	ENSMUSG00000074247.10	ENCODEMT000613116	Dda1	ENCODEMT000613116	Known	NNC	None	0.699999988079071	None	None	None	None
m54284U_191109_043049/18743404/ccs	PacBio_Cortex_Rep2	mm10_ERCC_SIRV	chr2	167632001	167607845	-	4	1740	6920	18516	ENSMUSG00000078923.10	ENSMUST00000109207.9	Ube2v1	Ube2v1-202	Known	Known	None	0.15000000596046448	None	None	None	None
m54284U_191212_053548/56951519/ccs	PacBio_Hippocampus_Rep1	mm10_ERCC_SIRV	chr11	120572934	120560304	-	11	2536	35063	92753	ENSMUSG00000025130.11	ENSMUST00000026122.10	P4hb	P4hb-201	Known	Known	None	0.15000000596046448	None	None	None	None
m54284U_191107_221739/40634142/ccs	PacBio_Cortex_Rep1	mm10_ERCC_SIRV	chr8	71469211	71476068	+	5	1891	25386	66325	ENSMUSG00000074247.10	ENSMUST00000124745.7	Dda1	Dda1-202	Known	Known	None	0.75	None	None	None	None
m54284U_191107_221739/42076479/ccs	PacBio_Cortex_Rep1	mm10_ERCC_SIRV	chr8	71469211	71476068	+	5	1887	25386	66326	ENSMUSG00000074247.10	ENSMUST00000135052.7	Dda1	Dda1-205	Known	Known	None	0.75	None	None	None	None
m54284U_191212_053548/57999406/ccs	PacBio_Hippocampus_Rep1	mm10_ERCC_SIRV	chr11	120572915	120560304	-	11	2517	35063	92753	ENSMUSG00000025130.11	ENSMUST00000026122.10	P4hb	P4hb-201	Known	Known	None	0.15000000596046448	None	None	None	None
m54284U_191109_043049/19202955/ccs	PacBio_Cortex_Rep2	mm10_ERCC_SIRV	chr2	167632003	167607845	-	4	1742	6920	18516	ENSMUSG00000078923.10	ENSMUST00000109207.9	Ube2v1	Ube2v1-202	Known	Known	None	0.15000000596046448	None	None	None	None
m54284U_191107_221739/51316483/ccs	PacBio_Cortex_Rep1	mm10_ERCC_SIRV	chr8	71469211	71476068	+	4	1839	25386	66327	ENSMUSG00000074247.10	ENSMUST00000130098.7	Dda1	Dda1-204	Known	Known	None	0.75	None	None	None	None
m54284U_191107_221739/52363980/ccs	PacBio_Cortex_Rep1	mm10_ERCC_SIRV	chr8	71469211	71476068	+	3	4070	25386	66330	ENSMUSG00000074247.10	ENSMUST00000139904.7	Dda1	Dda1-207	Known	Known	None	0.75	None	None	None	None
m54284U_191212_053548/58590777/ccs	PacBio_Hippocampus_Rep1	mm10_ERCC_SIRV	chr11	120572872	120560304	-	11	2474	35063	92753	ENSMUSG00000025130.11	ENSMUST00000026122.10	P4hb	P4hb-201	Known	Known	None	0.15000000596046448	None	None	None	None
m54284U_191109_043049/19597549/ccs	PacBio_Cortex_Rep2	mm10_ERCC_SIRV	chr2	167631981	167607845	-	4	1720	6920	18516	ENSMUSG00000078923.10	ENSMUST00000109207.9	Ube2v1	Ube2v1-202	Known	Known	None	0.15000000596046448	None	None	None	None
m54284U_191107_221739/58919109/ccs	PacBio_Cortex_Rep1	mm10_ERCC_SIRV	chr8	71469211	71476068	+	5	1891	25386	66325	ENSMUSG00000074247.10	ENSMUST00000124745.7	Dda1	Dda1-202	Known	Known	None	0.75	None	None	None	None
m54284U_191107_221739/61343538/ccs	PacBio_Cortex_Rep1	mm10_ERCC_SIRV	chr8	71469211	71476068	+	5	1891	25386	66325	ENSMUSG00000074247.10	ENSMUST00000124745.7	Dda1	Dda1-202	Known	Known	None	0.75	None	None	None	None
m54284U_191212_053548/59902135/ccs	PacBio_Hippocampus_Rep1	mm10_ERCC_SIRV	chr11	120572870	120560304	-	11	2472	35063	92753	ENSMUSG00000025130.11	ENSMUST00000026122.10	P4hb	P4hb-201	Known	Known	None	0.15000000596046448	None	None	None	None
m54284U_191107_221739/63899027/ccs	PacBio_Cortex_Rep1	mm10_ERCC_SIRV	chr8	71469215	71476098	+	4	1835	25386	613115	ENSMUSG00000074247.10	ENCODEMT000613115	Dda1	ENCODEMT000613115	Known	NIC	None	0.75	None	None	None	None
m54284U_191109_043049/21103108/ccs	PacBio_Cortex_Rep2	mm10_ERCC_SIRV	chr2	167631978	167607845	-	4	1717	6920	18516	ENSMUSG00000078923.10	ENSMUST00000109207.9	Ube2v1	Ube2v1-202	Known	Known	None	0.15000000596046448	None	None	None	None
m54284U_191107_221739/65866507/ccs	PacBio_Cortex_Rep1	mm10_ERCC_SIRV	chr8	71469221	71476098	+	3	1758	25386	613109	ENSMUSG00000074247.10	ENCODEMT000613109	Dda1	ENCODEMT000613109	Known	NIC	None	0.75	None	None	None	None
m54284U_191212_053548/60361464/ccs	PacBio_Hippocampus_Rep1	mm10_ERCC_SIRV	chr11	120571592	120560302	-	10	2081	35063	613056	ENSMUSG00000025130.11	ENCODEMT000613056	P4hb	ENCODEMT000613056	Known	ISM	Suffix	0.15000000596046448	None	None	None	None
m54284U_191107_221739/66520422/ccs	PacBio_Cortex_Rep1	mm10_ERCC_SIRV	chr8	71469211	71475090	+	5	913	25386	66325	ENSMUSG00000074247.10	ENSMUST00000124745.7	Dda1	Dda1-202	Known	Known	None	0.10000000149011612	None	None	None	None
m54284U_191109_043049/21430964/ccs	PacBio_Cortex_Rep2	mm10_ERCC_SIRV	chr2	167631983	167607845	-	4	1722	6920	18516	ENSMUSG00000078923.10	ENSMUST00000109207.9	Ube2v1	Ube2v1-202	Known	Known	None	0.15000000596046448	None	None	None	None
m54284U_191107_221739/77005651/ccs	PacBio_Cortex_Rep1	mm10_ERCC_SIRV	chr8	71469211	71475090	+	4	861	25386	66327	ENSMUSG00000074247.10	ENSMUST00000130098.7	Dda1	Dda1-204	Known	Known	None	0.10000000149011612	None	None	None	None
m54284U_191107_221739/77006903/ccs	PacBio_Cortex_Rep1	mm10_ERCC_SIRV	chr8	71469211	71476068	+	5	1891	25386	66325	ENSMUSG00000074247.10	ENSMUST00000124745.7	Dda1	Dda1-202	Known	Known	None	0.75	None	None	None	None
m54284U_191212_053548/63047466/ccs	PacBio_Hippocampus_Rep1	mm10_ERCC_SIRV	chr11	120572873	120560304	-	11	2475	35063	92753	ENSMUSG00000025130.11	ENSMUST00000026122.10	P4hb	P4hb-201	Known	Known	None	0.15000000596046448	None	None	None	None
m54284U_191107_221739/82774197/ccs	PacBio_Cortex_Rep1	mm10_ERCC_SIRV	chr8	71469211	71476068	+	5	1891	25386	66325	ENSMUSG00000074247.10	ENSMUST00000124745.7	Dda1	Dda1-202	Known	Known	None	0.75	None	None	None	None
m54284U_191109_043049/22154032/ccs	PacBio_Cortex_Rep2	mm10_ERCC_SIRV	chr2	167631978	167607845	-	4	1717	6920	18516	ENSMUSG00000078923.10	ENSMUST00000109207.9	Ube2v1	Ube2v1-202	Known	Known	None	0.15000000596046448	None	None	None	None
m54284U_191107_221739/88869633/ccs	PacBio_Cortex_Rep1	mm10_ERCC_SIRV	chr8	71469211	71476068	+	5	1887	25386	66326	ENSMUSG00000074247.10	ENSMUST00000135052.7	Dda1	Dda1-205	Known	Known	None	0.75	None	None	None	None
m54284U_191212_053548/63636200/ccs	PacBio_Hippocampus_Rep1	mm10_ERCC_SIRV	chr11	120572873	120560304	-	11	2475	35063	92753	ENSMUSG00000025130.11	ENSMUST00000026122.10	P4hb	P4hb-201	Known	Known	None	0.15000000596046448	None	None	None	None
m54284U_191107_221739/99813192/ccs	PacBio_Cortex_Rep1	mm10_ERCC_SIRV	chr8	71469211	71475090	+	5	913	25386	66325	ENSMUSG00000074247.10	ENSMUST00000124745.7	Dda1	Dda1-202	Known	Known	None	0.10000000149011612	None	None	None	None
m54284U_191109_043049/22413577/ccs	PacBio_Cortex_Rep2	mm10_ERCC_SIRV	chr2	167631975	167607845	-	4	1714	6920	18516	ENSMUSG00000078923.10	ENSMUST00000109207.9	Ube2v1	Ube2v1-202	Known	Known	None	0.15000000596046448	None	None	None	None
m54284U_191107_221739/100205751/ccs	PacBio_Cortex_Rep1	mm10_ERCC_SIRV	chr8	71469211	71476068	+	4	1839	25386	66327	ENSMUSG00000074247.10	ENSMUST00000130098.7	Dda1	Dda1-204	Known	Known	None	0.75	None	None	None	None
m54284U_191212_053548/63703793/ccs	PacBio_Hippocampus_Rep1	mm10_ERCC_SIRV	chr11	120572935	120560304	-	11	2537	35063	92753	ENSMUSG00000025130.11	ENSMUST00000026122.10	P4hb	P4hb-201	Known	Known	None	0.15000000596046448	None	None	None	None
m54284U_191107_221739/102302359/ccs	PacBio_Cortex_Rep1	mm10_ERCC_SIRV	chr8	71469211	71475068	+	3	3070	25386	66330	ENSMUSG00000074247.10	ENSMUST00000139904.7	Dda1	Dda1-207	Known	Known	None	0.4000000059604645	None	None	None	None
m54284U_191109_043049/23069292/ccs	PacBio_Cortex_Rep2	mm10_ERCC_SIRV	chr2	167631978	167607845	-	3	1591	6920	18517	ENSMUSG00000078923.10	ENSMUST00000060645.12	Ube2v1	Ube2v1-201	Known	Known	None	0.15000000596046448	None	None	None	None
m54284U_191107_221739/106430911/ccs	PacBio_Cortex_Rep1	mm10_ERCC_SIRV	chr8	71469211	71476068	+	5	1891	25386	66325	ENSMUSG00000074247.10	ENSMUST00000124745.7	Dda1	Dda1-202	Known	Known	None	0.75	None	None	None	None
m54284U_191212_053548/65078820/ccs	PacBio_Hippocampus_Rep1	mm10_ERCC_SIRV	chr11	120572875	120560304	-	11	2477	35063	92753	ENSMUSG00000025130.11	ENSMUST00000026122.10	P4hb	P4hb-201	Known	Known	None	0.15000000596046448	None	None	None	None
m54284U_191107_221739/108921622/ccs	PacBio_Cortex_Rep1	mm10_ERCC_SIRV	chr8	71469211	71476068	+	4	1839	25386	66327	ENSMUSG00000074247.10	ENSMUST00000130098.7	Dda1	Dda1-204	Known	Known	None	0.75	None	None	None	None
m54284U_191107_221739/113640188/ccs	PacBio_Cortex_Rep1	mm10_ERCC_SIRV	chr8	71469211	71475090	+	2	3165	25386	66324	ENSMUSG00000074247.10	ENSMUST00000127885.1	Dda1	Dda1-203	Known	Known	None	0.10000000149011612	None	None	None	None
m54284U_191109_043049/23333072/ccs	PacBio_Cortex_Rep2	mm10_ERCC_SIRV	chr2	167631979	167607845	-	4	1718	6920	18516	ENSMUSG00000078923.10	ENSMUST00000109207.9	Ube2v1	Ube2v1-202	Known	Known	None	0.15000000596046448	None	None	None	None
m54284U_191212_053548/65601740/ccs	PacBio_Hippocampus_Rep1	mm10_ERCC_SIRV	chr11	120572872	120560304	-	11	2474	35063	92753	ENSMUSG00000025130.11	ENSMUST00000026122.10	P4hb	P4hb-201	Known	Known	None	0.15000000596046448	None	None	None	None
m54284U_191107_221739/115474998/ccs	PacBio_Cortex_Rep1	mm10_ERCC_SIRV	chr8	71469211	71476098	+	5	1921	25386	66325	ENSMUSG00000074247.10	ENSMUST00000124745.7	Dda1	Dda1-202	Known	Known	None	0.10000000149011612	None	None	None	None
m54284U_191107_221739/117965554/ccs	PacBio_Cortex_Rep1	mm10_ERCC_SIRV	chr8	71469211	71476068	+	4	1839	25386	66327	ENSMUSG00000074247.10	ENSMUST00000130098.7	Dda1	Dda1-204	Known	Known	None	0.75	None	None	None	None
m54284U_191109_043049/24052107/ccs	PacBio_Cortex_Rep2	mm10_ERCC_SIRV	chr2	167631985	167607845	-	4	1724	6920	18516	ENSMUSG00000078923.10	ENSMUST00000109207.9	Ube2v1	Ube2v1-202	Known	Known	None	0.15000000596046448	None	None	None	None
m54284U_191212_053548/65929747/ccs	PacBio_Hippocampus_Rep1	mm10_ERCC_SIRV	chr11	120572858	120560304	-	11	2460	35063	92753	ENSMUSG00000025130.11	ENSMUST00000026122.10	P4hb	P4hb-201	Known	Known	None	0.15000000596046448	None	None	None	None
m54284U_191107_221739/128649831/ccs	PacBio_Cortex_Rep1	mm10_ERCC_SIRV	chr8	71469211	71476057	+	5	1880	25386	66325	ENSMUSG00000074247.10	ENSMUST00000124745.7	Dda1	Dda1-202	Known	Known	None	0.699999988079071	None	None	None	None
m54284U_191107_221739/134022294/ccs	PacBio_Cortex_Rep1	mm10_ERCC_SIRV	chr8	71469219	71475091	+	4	833	25386	613111	ENSMUSG00000074247.10	ENCODEMT000613111	Dda1	ENCODEMT000613111	Known	NIC	None	0.10000000149011612	None	None	None	None
m54284U_191212_053548/66650802/ccs	PacBio_Hippocampus_Rep1	mm10_ERCC_SIRV	chr11	120572936	120560304	-	11	2538	35063	92753	ENSMUSG00000025130.11	ENSMUST00000026122.10	P4hb	P4hb-201	Known	Known	None	0.15000000596046448	None	None	None	None
m54284U_191107_221739/140444662/ccs	PacBio_Cortex_Rep1	mm10_ERCC_SIRV	chr8	71469211	71476057	+	5	1873	25386	66325	ENSMUSG00000074247.10	ENSMUST00000124745.7	Dda1	Dda1-202	Known	Known	None	0.699999988079071	None	None	None	None
m54284U_191109_043049/24578178/ccs	PacBio_Cortex_Rep2	mm10_ERCC_SIRV	chr2	167631978	167607845	-	4	1717	6920	18516	ENSMUSG00000078923.10	ENSMUST00000109207.9	Ube2v1	Ube2v1-202	Known	Known	None	0.15000000596046448	None	None	None	None
m54284U_191107_221739/140511573/ccs	PacBio_Cortex_Rep1	mm10_ERCC_SIRV	chr8	71469211	71476068	+	5	1891	25386	66325	ENSMUSG00000074247.10	ENSMUST00000124745.7	Dda1	Dda1-202	Known	Known	None	0.75	None	None	None	None
m54284U_191107_221739/142280375/ccs	PacBio_Cortex_Rep1	mm10_ERCC_SIRV	chr8	71469211	71475091	+	3	3093	25386	66330	ENSMUSG00000074247.10	ENSMUST00000139904.7	Dda1	Dda1-207	Known	Known	None	0.10000000149011612	None	None	None	None
m54284U_191212_053548/66781503/ccs	PacBio_Hippocampus_Rep1	mm10_ERCC_SIRV	chr11	120572873	120560304	-	11	2475	35063	92753	ENSMUSG00000025130.11	ENSMUST00000026122.10	P4hb	P4hb-201	Known	Known	None	0.15000000596046448	None	None	None	None
m54284U_191109_043049/27394841/ccs	PacBio_Cortex_Rep2	mm10_ERCC_SIRV	chr2	167631986	167607845	-	4	1725	6920	18516	ENSMUSG00000078923.10	ENSMUST00000109207.9	Ube2v1	Ube2v1-202	Known	Known	None	0.15000000596046448	None	None	None	None
m54284U_191107_221739/144638143/ccs	PacBio_Cortex_Rep1	mm10_ERCC_SIRV	chr8	71469211	71476057	+	5	1880	25386	66325	ENSMUSG00000074247.10	ENSMUST00000124745.7	Dda1	Dda1-202	Known	Known	None	0.699999988079071	None	None	None	None
m54284U_191107_221739/149291254/ccs	PacBio_Cortex_Rep1	mm10_ERCC_SIRV	chr8	71469211	71476099	+	5	1922	25386	66325	ENSMUSG00000074247.10	ENSMUST00000124745.7	Dda1	Dda1-202	Known	Known	None	0.10000000149011612	None	None	None	None
m54284U_191212_053548/67371290/ccs	PacBio_Hippocampus_Rep1	mm10_ERCC_SIRV	chr11	120572912	120560304	-	11	2514	35063	92753	ENSMUSG00000025130.11	ENSMUST00000026122.10	P4hb	P4hb-201	Known	Known	None	0.15000000596046448	None	None	None	None
m54284U_191109_043049/28510852/ccs	PacBio_Cortex_Rep2	mm10_ERCC_SIRV	chr2	167631985	167607845	-	4	1724	6920	18516	ENSMUSG00000078923.10	ENSMUST00000109207.9	Ube2v1	Ube2v1-202	Known	Known	None	0.15000000596046448	None	None	None	None
m54284U_191107_221739/149424263/ccs	PacBio_Cortex_Rep1	mm10_ERCC_SIRV	chr8	71469211	71476057	+	5	1880	25386	66325	ENSMUSG00000074247.10	ENSMUST00000124745.7	Dda1	Dda1-202	Known	Known	None	0.699999988079071	None	None	None	None
m54284U_191107_221739/151126855/ccs	PacBio_Cortex_Rep1	mm10_ERCC_SIRV	chr8	71469211	71476068	+	5	1891	25386	66325	ENSMUSG00000074247.10	ENSMUST00000124745.7	Dda1	Dda1-202	Known	Known	None	0.75	None	None	None	None
m54284U_191212_053548/67373377/ccs	PacBio_Hippocampus_Rep1	mm10_ERCC_SIRV	chr11	120572846	120560304	-	11	2448	35063	92753	ENSMUSG00000025130.11	ENSMUST00000026122.10	P4hb	P4hb-201	Known	Known	None	0.15000000596046448	None	None	None	None
m54284U_191107_221739/153750190/ccs	PacBio_Cortex_Rep1	mm10_ERCC_SIRV	chr8	71469211	71476068	+	5	1891	25386	66325	ENSMUSG00000074247.10	ENSMUST00000124745.7	Dda1	Dda1-202	Known	Known	None	0.75	None	None	None	None
m54284U_191109_043049/29950102/ccs	PacBio_Cortex_Rep2	mm10_ERCC_SIRV	chr2	167631978	167607845	-	4	1717	6920	18516	ENSMUSG00000078923.10	ENSMUST00000109207.9	Ube2v1	Ube2v1-202	Known	Known	None	0.15000000596046448	None	None	None	None
m54284U_191107_221739/157155425/ccs	PacBio_Cortex_Rep1	mm10_ERCC_SIRV	chr8	71469211	71476068	+	5	1891	25386	66325	ENSMUSG00000074247.10	ENSMUST00000124745.7	Dda1	Dda1-202	Known	Known	None	0.75	None	None	None	None
m54284U_191107_221739/157944235/ccs	PacBio_Cortex_Rep1	mm10_ERCC_SIRV	chr8	71469211	71476068	+	5	1891	25386	66325	ENSMUSG00000074247.10	ENSMUST00000124745.7	Dda1	Dda1-202	Known	Known	None	0.75	None	None	None	None
m54284U_191212_053548/68682628/ccs	PacBio_Hippocampus_Rep1	mm10_ERCC_SIRV	chr11	120572924	120560304	-	11	2526	35063	92753	ENSMUSG00000025130.11	ENSMUST00000026122.10	P4hb	P4hb-201	Known	Known	None	0.15000000596046448	None	None	None	None
m54284U_191109_043049/29952834/ccs	PacBio_Cortex_Rep2	mm10_ERCC_SIRV	chr2	167631978	167607845	-	4	1717	6920	18516	ENSMUSG00000078923.10	ENSMUST00000109207.9	Ube2v1	Ube2v1-202	Known	Known	None	0.15000000596046448	None	None	None	None
m54284U_191107_221739/158007857/ccs	PacBio_Cortex_Rep1	mm10_ERCC_SIRV	chr8	71469211	71476099	+	4	1870	25386	66327	ENSMUSG00000074247.10	ENSMUST00000130098.7	Dda1	Dda1-204	Known	Known	None	0.10000000149011612	None	None	None	None
m54284U_191107_221739/159123453/ccs	PacBio_Cortex_Rep1	mm10_ERCC_SIRV	chr8	71469211	71476068	+	5	1891	25386	66325	ENSMUSG00000074247.10	ENSMUST00000124745.7	Dda1	Dda1-202	Known	Known	None	0.75	None	None	None	None
m54284U_191212_053548/69010275/ccs	PacBio_Hippocampus_Rep1	mm10_ERCC_SIRV	chr11	120572912	120560304	-	11	2514	35063	92753	ENSMUSG00000025130.11	ENSMUST00000026122.10	P4hb	P4hb-201	Known	Known	None	0.15000000596046448	None	None	None	None
m54284U_191107_221739/159581832/ccs	PacBio_Cortex_Rep1	mm10_ERCC_SIRV	chr8	71469219	71476098	+	4	1810	25386	613111	ENSMUSG00000074247.10	ENCODEMT000613111	Dda1	ENCODEMT000613111	Known	NIC	None	0.75	None	None	None	None
m54284U_191109_043049/31261652/ccs	PacBio_Cortex_Rep2	mm10_ERCC_SIRV	chr2	167631978	167607845	-	4	1717	6920	18516	ENSMUSG00000078923.10	ENSMUST00000109207.9	Ube2v1	Ube2v1-202	Known	Known	None	0.15000000596046448	None	None	None	None
m54284U_191107_221739/162005792/ccs	PacBio_Cortex_Rep1	mm10_ERCC_SIRV	chr8	71469211	71476068	+	5	1891	25386	66325	ENSMUSG00000074247.10	ENSMUST00000124745.7	Dda1	Dda1-202	Known	Known	None	0.75	None	None	None	None
m54284U_191212_053548/69339749/ccs	PacBio_Hippocampus_Rep1	mm10_ERCC_SIRV	chr11	120572872	120560304	-	11	2474	35063	92753	ENSMUSG00000025130.11	ENSMUST00000026122.10	P4hb	P4hb-201	Known	Known	None	0.15000000596046448	None	None	None	None
m54284U_191107_221739/165152290/ccs	PacBio_Cortex_Rep1	mm10_ERCC_SIRV	chr8	71469211	71476055	+	4	1826	25386	66327	ENSMUSG00000074247.10	ENSMUST00000130098.7	Dda1	Dda1-204	Known	Known	None	0.699999988079071	None	None	None	None
m54284U_191109_043049/33032059/ccs	PacBio_Cortex_Rep2	mm10_ERCC_SIRV	chr2	167631978	167607845	-	4	1717	6920	18516	ENSMUSG00000078923.10	ENSMUST00000109207.9	Ube2v1	Ube2v1-202	Known	Known	None	0.15000000596046448	None	None	None	None
m54284U_191107_221739/165807888/ccs	PacBio_Cortex_Rep1	mm10_ERCC_SIRV	chr8	71469211	71476066	+	5	1889	25386	66325	ENSMUSG00000074247.10	ENSMUST00000124745.7	Dda1	Dda1-202	Known	Known	None	0.75	None	None	None	None
m54284U_191212_053548/70584973/ccs	PacBio_Hippocampus_Rep1	mm10_ERCC_SIRV	chr11	120572910	120560305	-	11	2539	35063	613045	ENSMUSG00000025130.11	ENCODEMT000613045	P4hb	ENCODEMT000613045	Known	NNC	None	0.15000000596046448	None	None	None	None
m54284U_191107_221739/165938101/ccs	PacBio_Cortex_Rep1	mm10_ERCC_SIRV	chr8	71469211	71476066	+	4	1813	25386	613128	ENSMUSG00000074247.10	ENCODEMT000613128	Dda1	ENCODEMT000613128	Known	NIC	None	0.75	None	None	None	None
m54284U_191107_221739/173017205/ccs	PacBio_Cortex_Rep1	mm10_ERCC_SIRV	chr8	71469211	71476057	+	4	1828	25386	66327	ENSMUSG00000074247.10	ENSMUST00000130098.7	Dda1	Dda1-204	Known	Known	None	0.699999988079071	None	None	None	None
m54284U_191109_043049/33687861/ccs	PacBio_Cortex_Rep2	mm10_ERCC_SIRV	chr2	167631997	167607845	-	4	1736	6920	18516	ENSMUSG00000078923.10	ENSMUST00000109207.9	Ube2v1	Ube2v1-202	Known	Known	None	0.15000000596046448	None	None	None	None
m54284U_191212_053548/70780281/ccs	PacBio_Hippocampus_Rep1	mm10_ERCC_SIRV	chr11	120572874	120560304	-	11	2476	35063	92753	ENSMUSG00000025130.11	ENSMUST00000026122.10	P4hb	P4hb-201	Known	Known	None	0.15000000596046448	None	None	None	None
m54284U_191107_221739/179766858/ccs	PacBio_Cortex_Rep1	mm10_ERCC_SIRV	chr8	71469211	71476068	+	5	1884	25386	66325	ENSMUSG00000074247.10	ENSMUST00000124745.7	Dda1	Dda1-202	Known	Known	None	0.75	None	None	None	None
m54284U_191109_043049/4391317/ccs	PacBio_Cortex_Rep2	mm10_ERCC_SIRV	chr8	71469211	71476068	+	5	1891	25386	66325	ENSMUSG00000074247.10	ENSMUST00000124745.7	Dda1	Dda1-202	Known	Known	None	0.75	None	None	None	None
m54284U_191109_043049/34145770/ccs	PacBio_Cortex_Rep2	mm10_ERCC_SIRV	chr2	167632003	167607845	-	4	1742	6920	18516	ENSMUSG00000078923.10	ENSMUST00000109207.9	Ube2v1	Ube2v1-202	Known	Known	None	0.15000000596046448	None	None	None	None
m54284U_191109_043049/13632322/ccs	PacBio_Cortex_Rep2	mm10_ERCC_SIRV	chr8	71469211	71476068	+	5	1891	25386	66325	ENSMUSG00000074247.10	ENSMUST00000124745.7	Dda1	Dda1-202	Known	Known	None	0.75	None	None	None	None
m54284U_191212_053548/71108171/ccs	PacBio_Hippocampus_Rep1	mm10_ERCC_SIRV	chr11	120572949	120560304	-	11	2551	35063	92753	ENSMUSG00000025130.11	ENSMUST00000026122.10	P4hb	P4hb-201	Known	Known	None	0.15000000596046448	None	None	None	None
m54284U_191109_043049/14287849/ccs	PacBio_Cortex_Rep2	mm10_ERCC_SIRV	chr8	71469211	71476057	+	5	1880	25386	66325	ENSMUSG00000074247.10	ENSMUST00000124745.7	Dda1	Dda1-202	Known	Known	None	0.699999988079071	None	None	None	None
m54284U_191109_043049/24577935/ccs	PacBio_Cortex_Rep2	mm10_ERCC_SIRV	chr8	71469211	71476068	+	5	1891	25386	66325	ENSMUSG00000074247.10	ENSMUST00000124745.7	Dda1	Dda1-202	Known	Known	None	0.75	None	None	None	None
m54284U_191109_043049/36635013/ccs	PacBio_Cortex_Rep2	mm10_ERCC_SIRV	chr2	167632001	167607845	-	4	1734	6920	18516	ENSMUSG00000078923.10	ENSMUST00000109207.9	Ube2v1	Ube2v1-202	Known	Known	None	0.15000000596046448	None	None	None	None
m54284U_191212_053548/71697526/ccs	PacBio_Hippocampus_Rep1	mm10_ERCC_SIRV	chr11	120572874	120560304	-	11	2476	35063	92753	ENSMUSG00000025130.11	ENSMUST00000026122.10	P4hb	P4hb-201	Known	Known	None	0.15000000596046448	None	None	None	None
m54284U_191109_043049/30410780/ccs	PacBio_Cortex_Rep2	mm10_ERCC_SIRV	chr8	71469211	71476057	+	5	1880	25386	66325	ENSMUSG00000074247.10	ENSMUST00000124745.7	Dda1	Dda1-202	Known	Known	None	0.699999988079071	None	None	None	None
m54284U_191109_043049/32442856/ccs	PacBio_Cortex_Rep2	mm10_ERCC_SIRV	chr8	71469211	71476068	+	5	1891	25386	66325	ENSMUSG00000074247.10	ENSMUST00000124745.7	Dda1	Dda1-202	Known	Known	None	0.75	None	None	None	None
m54284U_191109_043049/37423752/ccs	PacBio_Cortex_Rep2	mm10_ERCC_SIRV	chr2	167632159	167607845	-	4	1898	6920	18516	ENSMUSG00000078923.10	ENSMUST00000109207.9	Ube2v1	Ube2v1-202	Known	Known	None	0.15000000596046448	None	None	None	None
m54284U_191212_053548/72354250/ccs	PacBio_Hippocampus_Rep1	mm10_ERCC_SIRV	chr11	120572912	120560304	-	11	2514	35063	92753	ENSMUSG00000025130.11	ENSMUST00000026122.10	P4hb	P4hb-201	Known	Known	None	0.15000000596046448	None	None	None	None
m54284U_191109_043049/34670651/ccs	PacBio_Cortex_Rep2	mm10_ERCC_SIRV	chr8	71469211	71476068	+	4	1839	25386	66327	ENSMUSG00000074247.10	ENSMUST00000130098.7	Dda1	Dda1-204	Known	Known	None	0.75	None	None	None	None
m54284U_191109_043049/37815528/ccs	PacBio_Cortex_Rep2	mm10_ERCC_SIRV	chr8	71469211	71476068	+	5	1891	25386	66325	ENSMUSG00000074247.10	ENSMUST00000124745.7	Dda1	Dda1-202	Known	Known	None	0.75	None	None	None	None
m54284U_191109_043049/38538025/ccs	PacBio_Cortex_Rep2	mm10_ERCC_SIRV	chr2	167631978	167607845	-	4	1717	6920	18516	ENSMUSG00000078923.10	ENSMUST00000109207.9	Ube2v1	Ube2v1-202	Known	Known	None	0.15000000596046448	None	None	None	None
m54284U_191109_043049/37882310/ccs	PacBio_Cortex_Rep2	mm10_ERCC_SIRV	chr8	71469211	71476055	+	5	1878	25386	66325	ENSMUSG00000074247.10	ENSMUST00000124745.7	Dda1	Dda1-202	Known	Known	None	0.699999988079071	None	None	None	None
m54284U_191212_053548/72746070/ccs	PacBio_Hippocampus_Rep1	mm10_ERCC_SIRV	chr11	120572819	120560304	-	11	2421	35063	92753	ENSMUSG00000025130.11	ENSMUST00000026122.10	P4hb	P4hb-201	Known	Known	None	0.15000000596046448	None	None	None	None
m54284U_191109_043049/43910677/ccs	PacBio_Cortex_Rep2	mm10_ERCC_SIRV	chr8	71469211	71476068	+	4	1839	25386	66327	ENSMUSG00000074247.10	ENSMUST00000130098.7	Dda1	Dda1-204	Known	Known	None	0.75	None	None	None	None
m54284U_191109_043049/43977061/ccs	PacBio_Cortex_Rep2	mm10_ERCC_SIRV	chr8	71469211	71476066	+	5	1889	25386	66325	ENSMUSG00000074247.10	ENSMUST00000124745.7	Dda1	Dda1-202	Known	Known	None	0.75	None	None	None	None
m54284U_191212_053548/74516269/ccs	PacBio_Hippocampus_Rep1	mm10_ERCC_SIRV	chr11	120572866	120560304	-	11	2468	35063	92753	ENSMUSG00000025130.11	ENSMUST00000026122.10	P4hb	P4hb-201	Known	Known	None	0.15000000596046448	None	None	None	None
m54284U_191109_043049/39061199/ccs	PacBio_Cortex_Rep2	mm10_ERCC_SIRV	chr2	167631979	167607845	-	4	1718	6920	18516	ENSMUSG00000078923.10	ENSMUST00000109207.9	Ube2v1	Ube2v1-202	Known	Known	None	0.15000000596046448	None	None	None	None
m54284U_191109_043049/48957374/ccs	PacBio_Cortex_Rep2	mm10_ERCC_SIRV	chr8	71469211	71476055	+	5	1878	25386	66325	ENSMUSG00000074247.10	ENSMUST00000124745.7	Dda1	Dda1-202	Known	Known	None	0.699999988079071	None	None	None	None
m54284U_191109_043049/58852177/ccs	PacBio_Cortex_Rep2	mm10_ERCC_SIRV	chr8	71469211	71476068	+	5	1891	25386	66325	ENSMUSG00000074247.10	ENSMUST00000124745.7	Dda1	Dda1-202	Known	Known	None	0.75	None	None	None	None
m54284U_191212_053548/75040845/ccs	PacBio_Hippocampus_Rep1	mm10_ERCC_SIRV	chr11	120572872	120560304	-	11	2474	35063	92753	ENSMUSG00000025130.11	ENSMUST00000026122.10	P4hb	P4hb-201	Known	Known	None	0.15000000596046448	None	None	None	None
m54284U_191109_043049/39518681/ccs	PacBio_Cortex_Rep2	mm10_ERCC_SIRV	chr2	167631974	167607845	-	4	1713	6920	18516	ENSMUSG00000078923.10	ENSMUST00000109207.9	Ube2v1	Ube2v1-202	Known	Known	None	0.15000000596046448	None	None	None	None
m54284U_191109_043049/59572636/ccs	PacBio_Cortex_Rep2	mm10_ERCC_SIRV	chr8	71469211	71476068	+	5	1891	25386	66325	ENSMUSG00000074247.10	ENSMUST00000124745.7	Dda1	Dda1-202	Known	Known	None	0.75	None	None	None	None
m54284U_191109_043049/61079928/ccs	PacBio_Cortex_Rep2	mm10_ERCC_SIRV	chr8	71469211	71476057	+	5	1880	25386	66325	ENSMUSG00000074247.10	ENSMUST00000124745.7	Dda1	Dda1-202	Known	Known	None	0.699999988079071	None	None	None	None
m54284U_191212_053548/75170599/ccs	PacBio_Hippocampus_Rep1	mm10_ERCC_SIRV	chr11	120572873	120560304	-	11	2475	35063	92753	ENSMUSG00000025130.11	ENSMUST00000026122.10	P4hb	P4hb-201	Known	Known	None	0.15000000596046448	None	None	None	None
m54284U_191109_043049/64620586/ccs	PacBio_Cortex_Rep2	mm10_ERCC_SIRV	chr8	71469211	71476068	+	5	1891	25386	66325	ENSMUSG00000074247.10	ENSMUST00000124745.7	Dda1	Dda1-202	Known	Known	None	0.75	None	None	None	None
m54284U_191109_043049/40176009/ccs	PacBio_Cortex_Rep2	mm10_ERCC_SIRV	chr2	167631979	167607845	-	4	1718	6920	18516	ENSMUSG00000078923.10	ENSMUST00000109207.9	Ube2v1	Ube2v1-202	Known	Known	None	0.15000000596046448	None	None	None	None
m54284U_191109_043049/67438019/ccs	PacBio_Cortex_Rep2	mm10_ERCC_SIRV	chr8	71469211	71476068	+	5	1891	25386	66325	ENSMUSG00000074247.10	ENSMUST00000124745.7	Dda1	Dda1-202	Known	Known	None	0.75	None	None	None	None
m54284U_191212_053548/75302751/ccs	PacBio_Hippocampus_Rep1	mm10_ERCC_SIRV	chr11	120572872	120560304	-	11	2474	35063	92753	ENSMUSG00000025130.11	ENSMUST00000026122.10	P4hb	P4hb-201	Known	Known	None	0.15000000596046448	None	None	None	None
m54284U_191109_043049/79301273/ccs	PacBio_Cortex_Rep2	mm10_ERCC_SIRV	chr8	71469211	71476099	+	5	1922	25386	66325	ENSMUSG00000074247.10	ENSMUST00000124745.7	Dda1	Dda1-202	Known	Known	None	0.10000000149011612	None	None	None	None
m54284U_191109_043049/41027354/ccs	PacBio_Cortex_Rep2	mm10_ERCC_SIRV	chr2	167631979	167607845	-	4	1718	6920	18516	ENSMUSG00000078923.10	ENSMUST00000109207.9	Ube2v1	Ube2v1-202	Known	Known	None	0.15000000596046448	None	None	None	None
m54284U_191109_043049/83296474/ccs	PacBio_Cortex_Rep2	mm10_ERCC_SIRV	chr8	71469219	71476098	+	4	1810	25386	613111	ENSMUSG00000074247.10	ENCODEMT000613111	Dda1	ENCODEMT000613111	Known	NIC	None	0.75	None	None	None	None
m54284U_191212_053548/76024556/ccs	PacBio_Hippocampus_Rep1	mm10_ERCC_SIRV	chr11	120572870	120560304	-	11	2472	35063	92753	ENSMUSG00000025130.11	ENSMUST00000026122.10	P4hb	P4hb-201	Known	Known	None	0.15000000596046448	None	None	None	None
m54284U_191109_043049/87885794/ccs	PacBio_Cortex_Rep2	mm10_ERCC_SIRV	chr8	71469211	71476057	+	4	1828	25386	66327	ENSMUSG00000074247.10	ENSMUST00000130098.7	Dda1	Dda1-204	Known	Known	None	0.699999988079071	None	None	None	None
m54284U_191109_043049/42861623/ccs	PacBio_Cortex_Rep2	mm10_ERCC_SIRV	chr2	167631978	167607845	-	4	1717	6920	18516	ENSMUSG00000078923.10	ENSMUST00000109207.9	Ube2v1	Ube2v1-202	Known	Known	None	0.15000000596046448	None	None	None	None
m54284U_191109_043049/90571035/ccs	PacBio_Cortex_Rep2	mm10_ERCC_SIRV	chr8	71469211	71476068	+	5	1885	25386	66325	ENSMUSG00000074247.10	ENSMUST00000124745.7	Dda1	Dda1-202	Known	Known	None	0.75	None	None	None	None
m54284U_191109_043049/96733067/ccs	PacBio_Cortex_Rep2	mm10_ERCC_SIRV	chr8	71469211	71476068	+	5	1891	25386	66325	ENSMUSG00000074247.10	ENSMUST00000124745.7	Dda1	Dda1-202	Known	Known	None	0.75	None	None	None	None
m54284U_191212_053548/76416291/ccs	PacBio_Hippocampus_Rep1	mm10_ERCC_SIRV	chr11	120572872	120560304	-	11	2474	35063	92753	ENSMUSG00000025130.11	ENSMUST00000026122.10	P4hb	P4hb-201	Known	Known	None	0.15000000596046448	None	None	None	None
m54284U_191109_043049/98107714/ccs	PacBio_Cortex_Rep2	mm10_ERCC_SIRV	chr8	71469219	71476098	+	4	1810	25386	613111	ENSMUSG00000074247.10	ENCODEMT000613111	Dda1	ENCODEMT000613111	Known	NIC	None	0.75	None	None	None	None
m54284U_191109_043049/46989724/ccs	PacBio_Cortex_Rep2	mm10_ERCC_SIRV	chr2	167631979	167607845	-	4	1712	6920	18516	ENSMUSG00000078923.10	ENSMUST00000109207.9	Ube2v1	Ube2v1-202	Known	Known	None	0.15000000596046448	None	None	None	None
m54284U_191109_043049/100402732/ccs	PacBio_Cortex_Rep2	mm10_ERCC_SIRV	chr8	71469211	71476066	+	5	1889	25386	66325	ENSMUSG00000074247.10	ENSMUST00000124745.7	Dda1	Dda1-202	Known	Known	None	0.75	None	None	None	None
m54284U_191212_053548/76744793/ccs	PacBio_Hippocampus_Rep1	mm10_ERCC_SIRV	chr11	120572872	120560304	-	11	2474	35063	92753	ENSMUSG00000025130.11	ENSMUST00000026122.10	P4hb	P4hb-201	Known	Known	None	0.15000000596046448	None	None	None	None
m54284U_191109_043049/101714400/ccs	PacBio_Cortex_Rep2	mm10_ERCC_SIRV	chr8	71469211	71476068	+	5	1891	25386	66325	ENSMUSG00000074247.10	ENSMUST00000124745.7	Dda1	Dda1-202	Known	Known	None	0.75	None	None	None	None
m54284U_191109_043049/47645886/ccs	PacBio_Cortex_Rep2	mm10_ERCC_SIRV	chr2	167631958	167607845	-	4	1697	6920	18516	ENSMUSG00000078923.10	ENSMUST00000109207.9	Ube2v1	Ube2v1-202	Known	Known	None	0.15000000596046448	None	None	None	None
m54284U_191109_043049/106236099/ccs	PacBio_Cortex_Rep2	mm10_ERCC_SIRV	chr8	71469211	71476068	+	5	1891	25386	66325	ENSMUSG00000074247.10	ENSMUST00000124745.7	Dda1	Dda1-202	Known	Known	None	0.75	None	None	None	None
m54284U_191212_053548/77662622/ccs	PacBio_Hippocampus_Rep1	mm10_ERCC_SIRV	chr11	120572924	120560304	-	11	2526	35063	92753	ENSMUSG00000025130.11	ENSMUST00000026122.10	P4hb	P4hb-201	Known	Known	None	0.15000000596046448	None	None	None	None
m54284U_191109_043049/109906069/ccs	PacBio_Cortex_Rep2	mm10_ERCC_SIRV	chr8	71469211	71476068	+	5	1891	25386	66325	ENSMUSG00000074247.10	ENSMUST00000124745.7	Dda1	Dda1-202	Known	Known	None	0.75	None	None	None	None
m54284U_191109_043049/116460068/ccs	PacBio_Cortex_Rep2	mm10_ERCC_SIRV	chr8	71469211	71476062	+	5	1885	25386	66325	ENSMUSG00000074247.10	ENSMUST00000124745.7	Dda1	Dda1-202	Known	Known	None	0.6499999761581421	None	None	None	None
m54284U_191109_043049/48628329/ccs	PacBio_Cortex_Rep2	mm10_ERCC_SIRV	chr2	167631978	167607845	-	4	1717	6920	18516	ENSMUSG00000078923.10	ENSMUST00000109207.9	Ube2v1	Ube2v1-202	Known	Known	None	0.15000000596046448	None	None	None	None
m54284U_191212_053548/79235195/ccs	PacBio_Hippocampus_Rep1	mm10_ERCC_SIRV	chr11	120572937	120560304	-	11	2539	35063	92753	ENSMUSG00000025130.11	ENSMUST00000026122.10	P4hb	P4hb-201	Known	Known	None	0.15000000596046448	None	None	None	None
m54284U_191109_043049/118227308/ccs	PacBio_Cortex_Rep2	mm10_ERCC_SIRV	chr8	71469211	71475090	+	5	913	25386	66325	ENSMUSG00000074247.10	ENSMUST00000124745.7	Dda1	Dda1-202	Known	Known	None	0.10000000149011612	None	None	None	None
m54284U_191109_043049/122029161/ccs	PacBio_Cortex_Rep2	mm10_ERCC_SIRV	chr8	71469211	71476068	+	5	1891	25386	66325	ENSMUSG00000074247.10	ENSMUST00000124745.7	Dda1	Dda1-202	Known	Known	None	0.75	None	None	None	None
m54284U_191109_043049/48957340/ccs	PacBio_Cortex_Rep2	mm10_ERCC_SIRV	chr2	167631974	167607845	-	4	1713	6920	18516	ENSMUSG00000078923.10	ENSMUST00000109207.9	Ube2v1	Ube2v1-202	Known	Known	None	0.15000000596046448	None	None	None	None
m54284U_191212_053548/79954094/ccs	PacBio_Hippocampus_Rep1	mm10_ERCC_SIRV	chr11	120572819	120560304	-	11	2421	35063	92753	ENSMUSG00000025130.11	ENSMUST00000026122.10	P4hb	P4hb-201	Known	Known	None	0.15000000596046448	None	None	None	None
m54284U_191109_043049/125569126/ccs	PacBio_Cortex_Rep2	mm10_ERCC_SIRV	chr8	71469211	71475088	+	2	3167	25386	66332	ENSMUSG00000074247.10	ENSMUST00000150984.1	Dda1	Dda1-211	Known	Known	None	0.10000000149011612	None	None	None	None
m54284U_191109_043049/126877955/ccs	PacBio_Cortex_Rep2	mm10_ERCC_SIRV	chr8	71469211	71476068	+	5	1891	25386	66325	ENSMUSG00000074247.10	ENSMUST00000124745.7	Dda1	Dda1-202	Known	Known	None	0.75	None	None	None	None
m54284U_191109_043049/49873887/ccs	PacBio_Cortex_Rep2	mm10_ERCC_SIRV	chr2	167631978	167607845	-	4	1717	6920	18516	ENSMUSG00000078923.10	ENSMUST00000109207.9	Ube2v1	Ube2v1-202	Known	Known	None	0.15000000596046448	None	None	None	None
m54284U_191109_043049/131991395/ccs	PacBio_Cortex_Rep2	mm10_ERCC_SIRV	chr8	71469211	71476068	+	4	1839	25386	66327	ENSMUSG00000074247.10	ENSMUST00000130098.7	Dda1	Dda1-204	Known	Known	None	0.75	None	None	None	None
m54284U_191212_053548/79955195/ccs	PacBio_Hippocampus_Rep1	mm10_ERCC_SIRV	chr11	120572873	120560304	-	11	2475	35063	92753	ENSMUSG00000025130.11	ENSMUST00000026122.10	P4hb	P4hb-201	Known	Known	None	0.15000000596046448	None	None	None	None
m54284U_191109_043049/134416015/ccs	PacBio_Cortex_Rep2	mm10_ERCC_SIRV	chr8	71469211	71476068	+	4	1839	25386	66327	ENSMUSG00000074247.10	ENSMUST00000130098.7	Dda1	Dda1-204	Known	Known	None	0.75	None	None	None	None
m54284U_191109_043049/50857180/ccs	PacBio_Cortex_Rep2	mm10_ERCC_SIRV	chr2	167631976	167607845	-	4	1715	6920	18516	ENSMUSG00000078923.10	ENSMUST00000109207.9	Ube2v1	Ube2v1-202	Known	Known	None	0.15000000596046448	None	None	None	None
m54284U_191109_043049/135136604/ccs	PacBio_Cortex_Rep2	mm10_ERCC_SIRV	chr8	71469210	71475089	+	3	2517	25386	613117	ENSMUSG00000074247.10	ENCODEMT000613117	Dda1	ENCODEMT000613117	Known	NIC	None	0.10000000149011612	None	None	None	None
m54284U_191212_053548/80740837/ccs	PacBio_Hippocampus_Rep1	mm10_ERCC_SIRV	chr11	120572872	120560304	-	11	2474	35063	92753	ENSMUSG00000025130.11	ENSMUST00000026122.10	P4hb	P4hb-201	Known	Known	None	0.15000000596046448	None	None	None	None
m54284U_191109_043049/139003357/ccs	PacBio_Cortex_Rep2	mm10_ERCC_SIRV	chr8	71469219	71475089	+	4	831	25386	613111	ENSMUSG00000074247.10	ENCODEMT000613111	Dda1	ENCODEMT000613111	Known	NIC	None	0.10000000149011612	None	None	None	None
m54284U_191109_043049/139331734/ccs	PacBio_Cortex_Rep2	mm10_ERCC_SIRV	chr8	71469211	71476068	+	5	1891	25386	66325	ENSMUSG00000074247.10	ENSMUST00000124745.7	Dda1	Dda1-202	Known	Known	None	0.75	None	None	None	None
m54284U_191109_043049/50989800/ccs	PacBio_Cortex_Rep2	mm10_ERCC_SIRV	chr2	167631979	167607845	-	4	1718	6920	18516	ENSMUSG00000078923.10	ENSMUST00000109207.9	Ube2v1	Ube2v1-202	Known	Known	None	0.15000000596046448	None	None	None	None
m54284U_191212_053548/82184923/ccs	PacBio_Hippocampus_Rep1	mm10_ERCC_SIRV	chr11	120572873	120560304	-	11	2475	35063	92753	ENSMUSG00000025130.11	ENSMUST00000026122.10	P4hb	P4hb-201	Known	Known	None	0.15000000596046448	None	None	None	None
m54284U_191109_043049/140445394/ccs	PacBio_Cortex_Rep2	mm10_ERCC_SIRV	chr8	71469215	71476065	+	5	1894	25386	613116	ENSMUSG00000074247.10	ENCODEMT000613116	Dda1	ENCODEMT000613116	Known	NNC	None	0.75	None	None	None	None
m54284U_191109_043049/141952061/ccs	PacBio_Cortex_Rep2	mm10_ERCC_SIRV	chr8	71469211	71476068	+	5	1891	25386	66325	ENSMUSG00000074247.10	ENSMUST00000124745.7	Dda1	Dda1-202	Known	Known	None	0.75	None	None	None	None
m54284U_191109_043049/51907332/ccs	PacBio_Cortex_Rep2	mm10_ERCC_SIRV	chr2	167631978	167607845	-	4	1717	6920	18516	ENSMUSG00000078923.10	ENSMUST00000109207.9	Ube2v1	Ube2v1-202	Known	Known	None	0.15000000596046448	None	None	None	None
m54284U_191212_053548/82904755/ccs	PacBio_Hippocampus_Rep1	mm10_ERCC_SIRV	chr11	120572872	120560304	-	11	2474	35063	92753	ENSMUSG00000025130.11	ENSMUST00000026122.10	P4hb	P4hb-201	Known	Known	None	0.15000000596046448	None	None	None	None
m54284U_191109_043049/150799643/ccs	PacBio_Cortex_Rep2	mm10_ERCC_SIRV	chr8	71469211	71476055	+	5	1878	25386	66325	ENSMUSG00000074247.10	ENSMUST00000124745.7	Dda1	Dda1-202	Known	Known	None	0.699999988079071	None	None	None	None
m54284U_191109_043049/153944083/ccs	PacBio_Cortex_Rep2	mm10_ERCC_SIRV	chr8	71469211	71476057	+	5	1880	25386	66325	ENSMUSG00000074247.10	ENSMUST00000124745.7	Dda1	Dda1-202	Known	Known	None	0.699999988079071	None	None	None	None
m54284U_191109_043049/53609398/ccs	PacBio_Cortex_Rep2	mm10_ERCC_SIRV	chr2	167631978	167607845	-	5	1836	6920	18518	ENSMUSG00000078923.10	ENSMUST00000151365.7	Ube2v1	Ube2v1-207	Known	Known	None	0.15000000596046448	None	None	None	None
m54284U_191212_053548/84215040/ccs	PacBio_Hippocampus_Rep1	mm10_ERCC_SIRV	chr11	120572912	120560304	-	11	2514	35063	92753	ENSMUSG00000025130.11	ENSMUST00000026122.10	P4hb	P4hb-201	Known	Known	None	0.15000000596046448	None	None	None	None
m54284U_191109_043049/163580404/ccs	PacBio_Cortex_Rep2	mm10_ERCC_SIRV	chr8	71469211	71476068	+	5	1891	25386	66325	ENSMUSG00000074247.10	ENSMUST00000124745.7	Dda1	Dda1-202	Known	Known	None	0.75	None	None	None	None
m54284U_191109_043049/173279948/ccs	PacBio_Cortex_Rep2	mm10_ERCC_SIRV	chr8	71469211	71476068	+	5	1891	25386	66325	ENSMUSG00000074247.10	ENSMUST00000124745.7	Dda1	Dda1-202	Known	Known	None	0.75	None	None	None	None
m54284U_191109_043049/53674373/ccs	PacBio_Cortex_Rep2	mm10_ERCC_SIRV	chr2	167631978	167607845	-	4	1717	6920	18516	ENSMUSG00000078923.10	ENSMUST00000109207.9	Ube2v1	Ube2v1-202	Known	Known	None	0.15000000596046448	None	None	None	None
m54284U_191109_043049/174916417/ccs	PacBio_Cortex_Rep2	mm10_ERCC_SIRV	chr8	71469211	71476068	+	5	1887	25386	66326	ENSMUSG00000074247.10	ENSMUST00000135052.7	Dda1	Dda1-205	Known	Known	None	0.75	None	None	None	None
m54284U_191212_053548/84216515/ccs	PacBio_Hippocampus_Rep1	mm10_ERCC_SIRV	chr11	120572857	120560304	-	11	2459	35063	92753	ENSMUSG00000025130.11	ENSMUST00000026122.10	P4hb	P4hb-201	Known	Known	None	0.15000000596046448	None	None	None	None
m54284U_191109_043049/176621493/ccs	PacBio_Cortex_Rep2	mm10_ERCC_SIRV	chr8	71469211	71476068	+	5	1891	25386	66325	ENSMUSG00000074247.10	ENSMUST00000124745.7	Dda1	Dda1-202	Known	Known	None	0.75	None	None	None	None
m54284U_191109_043049/55181506/ccs	PacBio_Cortex_Rep2	mm10_ERCC_SIRV	chr2	167631979	167607845	-	4	1718	6920	18516	ENSMUSG00000078923.10	ENSMUST00000109207.9	Ube2v1	Ube2v1-202	Known	Known	None	0.15000000596046448	None	None	None	None
m54284U_191109_043049/177144861/ccs	PacBio_Cortex_Rep2	mm10_ERCC_SIRV	chr8	71469211	71476068	+	5	1891	25386	66325	ENSMUSG00000074247.10	ENSMUST00000124745.7	Dda1	Dda1-202	Known	Known	None	0.75	None	None	None	None
m54284U_191212_053548/84608373/ccs	PacBio_Hippocampus_Rep1	mm10_ERCC_SIRV	chr11	120572910	120560304	-	11	2512	35063	92753	ENSMUSG00000025130.11	ENSMUST00000026122.10	P4hb	P4hb-201	Known	Known	None	0.15000000596046448	None	None	None	None
m54284U_191109_043049/178784032/ccs	PacBio_Cortex_Rep2	mm10_ERCC_SIRV	chr8	71469211	71476057	+	5	1876	25386	66326	ENSMUSG00000074247.10	ENSMUST00000135052.7	Dda1	Dda1-205	Known	Known	None	0.699999988079071	None	None	None	None
m54284U_191212_053548/4655867/ccs	PacBio_Hippocampus_Rep1	mm10_ERCC_SIRV	chr8	71469211	71476061	+	5	1884	25386	66325	ENSMUSG00000074247.10	ENSMUST00000124745.7	Dda1	Dda1-202	Known	Known	None	0.6499999761581421	None	None	None	None
m54284U_191109_043049/56754461/ccs	PacBio_Cortex_Rep2	mm10_ERCC_SIRV	chr2	167631998	167607845	-	4	1737	6920	18516	ENSMUSG00000078923.10	ENSMUST00000109207.9	Ube2v1	Ube2v1-202	Known	Known	None	0.15000000596046448	None	None	None	None
m54284U_191212_053548/84936268/ccs	PacBio_Hippocampus_Rep1	mm10_ERCC_SIRV	chr11	120572873	120560304	-	11	2475	35063	92753	ENSMUSG00000025130.11	ENSMUST00000026122.10	P4hb	P4hb-201	Known	Known	None	0.15000000596046448	None	None	None	None
m54284U_191212_053548/6095520/ccs	PacBio_Hippocampus_Rep1	mm10_ERCC_SIRV	chr8	71469211	71476068	+	5	1891	25386	66325	ENSMUSG00000074247.10	ENSMUST00000124745.7	Dda1	Dda1-202	Known	Known	None	0.75	None	None	None	None
m54284U_191212_053548/6095623/ccs	PacBio_Hippocampus_Rep1	mm10_ERCC_SIRV	chr8	71469211	71475091	+	5	914	25386	66325	ENSMUSG00000074247.10	ENSMUST00000124745.7	Dda1	Dda1-202	Known	Known	None	0.10000000149011612	None	None	None	None
m54284U_191212_053548/86967314/ccs	PacBio_Hippocampus_Rep1	mm10_ERCC_SIRV	chr11	120572953	120560304	-	11	2555	35063	92753	ENSMUSG00000025130.11	ENSMUST00000026122.10	P4hb	P4hb-201	Known	Known	None	0.15000000596046448	None	None	None	None
m54284U_191109_043049/57541541/ccs	PacBio_Cortex_Rep2	mm10_ERCC_SIRV	chr2	167631988	167607845	-	4	1727	6920	18516	ENSMUSG00000078923.10	ENSMUST00000109207.9	Ube2v1	Ube2v1-202	Known	Known	None	0.15000000596046448	None	None	None	None
m54284U_191212_053548/6423379/ccs	PacBio_Hippocampus_Rep1	mm10_ERCC_SIRV	chr8	71469211	71476097	+	5	1920	25386	66325	ENSMUSG00000074247.10	ENSMUST00000124745.7	Dda1	Dda1-202	Known	Known	None	0.10000000149011612	None	None	None	None
m54284U_191212_053548/6489540/ccs	PacBio_Hippocampus_Rep1	mm10_ERCC_SIRV	chr8	71469211	71476099	+	5	1922	25386	66325	ENSMUSG00000074247.10	ENSMUST00000124745.7	Dda1	Dda1-202	Known	Known	None	0.10000000149011612	None	None	None	None
m54284U_191212_053548/87622513/ccs	PacBio_Hippocampus_Rep1	mm10_ERCC_SIRV	chr11	120572911	120560304	-	11	2513	35063	92753	ENSMUSG00000025130.11	ENSMUST00000026122.10	P4hb	P4hb-201	Known	Known	None	0.15000000596046448	None	None	None	None
m54284U_191212_053548/8847819/ccs	PacBio_Hippocampus_Rep1	mm10_ERCC_SIRV	chr8	71469211	71476099	+	5	1922	25386	66325	ENSMUSG00000074247.10	ENSMUST00000124745.7	Dda1	Dda1-202	Known	Known	None	0.10000000149011612	None	None	None	None
m54284U_191109_043049/59704217/ccs	PacBio_Cortex_Rep2	mm10_ERCC_SIRV	chr2	167631997	167607845	-	4	1736	6920	18516	ENSMUSG00000078923.10	ENSMUST00000109207.9	Ube2v1	Ube2v1-202	Known	Known	None	0.15000000596046448	None	None	None	None
m54284U_191212_053548/9767670/ccs	PacBio_Hippocampus_Rep1	mm10_ERCC_SIRV	chr8	71469211	71476068	+	5	1891	25386	66325	ENSMUSG00000074247.10	ENSMUST00000124745.7	Dda1	Dda1-202	Known	Known	None	0.75	None	None	None	None
m54284U_191212_053548/10356671/ccs	PacBio_Hippocampus_Rep1	mm10_ERCC_SIRV	chr8	71469211	71476097	+	4	1868	25386	66327	ENSMUSG00000074247.10	ENSMUST00000130098.7	Dda1	Dda1-204	Known	Known	None	0.10000000149011612	None	None	None	None
m54284U_191212_053548/87752883/ccs	PacBio_Hippocampus_Rep1	mm10_ERCC_SIRV	chr11	120572873	120560304	-	11	2475	35063	92753	ENSMUSG00000025130.11	ENSMUST00000026122.10	P4hb	P4hb-201	Known	Known	None	0.15000000596046448	None	None	None	None
m54284U_191109_043049/59836366/ccs	PacBio_Cortex_Rep2	mm10_ERCC_SIRV	chr2	167631972	167607845	-	4	1711	6920	18516	ENSMUSG00000078923.10	ENSMUST00000109207.9	Ube2v1	Ube2v1-202	Known	Known	None	0.15000000596046448	None	None	None	None
m54284U_191212_053548/11274825/ccs	PacBio_Hippocampus_Rep1	mm10_ERCC_SIRV	chr8	71469211	71475089	+	5	912	25386	66325	ENSMUSG00000074247.10	ENSMUST00000124745.7	Dda1	Dda1-202	Known	Known	None	0.10000000149011612	None	None	None	None
m54284U_191212_053548/13110097/ccs	PacBio_Hippocampus_Rep1	mm10_ERCC_SIRV	chr8	71469211	71476100	+	5	1923	25386	66325	ENSMUSG00000074247.10	ENSMUST00000124745.7	Dda1	Dda1-202	Known	Known	None	0.15000000596046448	None	None	None	None
m54284U_191212_053548/88277644/ccs	PacBio_Hippocampus_Rep1	mm10_ERCC_SIRV	chr11	120572956	120560304	-	11	2558	35063	92753	ENSMUSG00000025130.11	ENSMUST00000026122.10	P4hb	P4hb-201	Known	Known	None	0.15000000596046448	None	None	None	None
m54284U_191212_053548/13501130/ccs	PacBio_Hippocampus_Rep1	mm10_ERCC_SIRV	chr8	71469211	71476097	+	5	1920	25386	66325	ENSMUSG00000074247.10	ENSMUST00000124745.7	Dda1	Dda1-202	Known	Known	None	0.10000000149011612	None	None	None	None
m54284U_191109_043049/60360014/ccs	PacBio_Cortex_Rep2	mm10_ERCC_SIRV	chr2	167631978	167607845	-	4	1717	6920	18516	ENSMUSG00000078923.10	ENSMUST00000109207.9	Ube2v1	Ube2v1-202	Known	Known	None	0.15000000596046448	None	None	None	None
m54284U_191212_053548/13764197/ccs	PacBio_Hippocampus_Rep1	mm10_ERCC_SIRV	chr8	71469211	71476068	+	4	1839	25386	66327	ENSMUSG00000074247.10	ENSMUST00000130098.7	Dda1	Dda1-204	Known	Known	None	0.75	None	None	None	None
m54284U_191212_053548/88343503/ccs	PacBio_Hippocampus_Rep1	mm10_ERCC_SIRV	chr11	120572819	120560304	-	11	2421	35063	92753	ENSMUSG00000025130.11	ENSMUST00000026122.10	P4hb	P4hb-201	Known	Known	None	0.15000000596046448	None	None	None	None
m54284U_191212_053548/14419561/ccs	PacBio_Hippocampus_Rep1	mm10_ERCC_SIRV	chr8	71469211	71476099	+	5	1918	25386	66326	ENSMUSG00000074247.10	ENSMUST00000135052.7	Dda1	Dda1-205	Known	Known	None	0.10000000149011612	None	None	None	None
m54284U_191109_043049/61867217/ccs	PacBio_Cortex_Rep2	mm10_ERCC_SIRV	chr2	167631978	167607845	-	4	1717	6920	18516	ENSMUSG00000078923.10	ENSMUST00000109207.9	Ube2v1	Ube2v1-202	Known	Known	None	0.15000000596046448	None	None	None	None
m54284U_191212_053548/15599273/ccs	PacBio_Hippocampus_Rep1	mm10_ERCC_SIRV	chr8	71469211	71476068	+	5	1891	25386	66325	ENSMUSG00000074247.10	ENSMUST00000124745.7	Dda1	Dda1-202	Known	Known	None	0.75	None	None	None	None
m54284U_191212_053548/88869313/ccs	PacBio_Hippocampus_Rep1	mm10_ERCC_SIRV	chr11	120572873	120560304	-	11	2475	35063	92753	ENSMUSG00000025130.11	ENSMUST00000026122.10	P4hb	P4hb-201	Known	Known	None	0.15000000596046448	None	None	None	None
m54284U_191212_053548/15795703/ccs	PacBio_Hippocampus_Rep1	mm10_ERCC_SIRV	chr8	71469211	71476068	+	5	1891	25386	66325	ENSMUSG00000074247.10	ENSMUST00000124745.7	Dda1	Dda1-202	Known	Known	None	0.75	None	None	None	None
m54284U_191212_053548/17697250/ccs	PacBio_Hippocampus_Rep1	mm10_ERCC_SIRV	chr8	71469211	71476099	+	5	1922	25386	66325	ENSMUSG00000074247.10	ENSMUST00000124745.7	Dda1	Dda1-202	Known	Known	None	0.10000000149011612	None	None	None	None
m54284U_191109_043049/62194145/ccs	PacBio_Cortex_Rep2	mm10_ERCC_SIRV	chr2	167631978	167607845	-	4	1717	6920	18516	ENSMUSG00000078923.10	ENSMUST00000109207.9	Ube2v1	Ube2v1-202	Known	Known	None	0.15000000596046448	None	None	None	None
m54284U_191212_053548/89457752/ccs	PacBio_Hippocampus_Rep1	mm10_ERCC_SIRV	chr11	120572872	120560304	-	11	2474	35063	92753	ENSMUSG00000025130.11	ENSMUST00000026122.10	P4hb	P4hb-201	Known	Known	None	0.15000000596046448	None	None	None	None
m54284U_191212_053548/18679404/ccs	PacBio_Hippocampus_Rep1	mm10_ERCC_SIRV	chr8	71469211	71476068	+	5	1891	25386	66325	ENSMUSG00000074247.10	ENSMUST00000124745.7	Dda1	Dda1-202	Known	Known	None	0.75	None	None	None	None
m54284U_191212_053548/19071624/ccs	PacBio_Hippocampus_Rep1	mm10_ERCC_SIRV	chr8	71469211	71476068	+	5	1891	25386	66325	ENSMUSG00000074247.10	ENSMUST00000124745.7	Dda1	Dda1-202	Known	Known	None	0.75	None	None	None	None
m54284U_191109_043049/62456071/ccs	PacBio_Cortex_Rep2	mm10_ERCC_SIRV	chr2	167631978	167607845	-	4	1717	6920	18516	ENSMUSG00000078923.10	ENSMUST00000109207.9	Ube2v1	Ube2v1-202	Known	Known	None	0.15000000596046448	None	None	None	None
m54284U_191212_053548/23202040/ccs	PacBio_Hippocampus_Rep1	mm10_ERCC_SIRV	chr8	71469211	71476068	+	5	1891	25386	66325	ENSMUSG00000074247.10	ENSMUST00000124745.7	Dda1	Dda1-202	Known	Known	None	0.75	None	None	None	None
m54284U_191212_053548/89786456/ccs	PacBio_Hippocampus_Rep1	mm10_ERCC_SIRV	chr11	120572819	120560304	-	11	2421	35063	92753	ENSMUSG00000025130.11	ENSMUST00000026122.10	P4hb	P4hb-201	Known	Known	None	0.15000000596046448	None	None	None	None
m54284U_191212_053548/23398123/ccs	PacBio_Hippocampus_Rep1	mm10_ERCC_SIRV	chr8	71469211	71476057	+	5	1880	25386	66325	ENSMUSG00000074247.10	ENSMUST00000124745.7	Dda1	Dda1-202	Known	Known	None	0.699999988079071	None	None	None	None
m54284U_191212_053548/23923317/ccs	PacBio_Hippocampus_Rep1	mm10_ERCC_SIRV	chr8	71469211	71476063	+	5	1886	25386	66325	ENSMUSG00000074247.10	ENSMUST00000124745.7	Dda1	Dda1-202	Known	Known	None	0.699999988079071	None	None	None	None
m54284U_191109_043049/62915671/ccs	PacBio_Cortex_Rep2	mm10_ERCC_SIRV	chr2	167631992	167607845	-	4	1731	6920	18516	ENSMUSG00000078923.10	ENSMUST00000109207.9	Ube2v1	Ube2v1-202	Known	Known	None	0.15000000596046448	None	None	None	None
m54284U_191212_053548/91095320/ccs	PacBio_Hippocampus_Rep1	mm10_ERCC_SIRV	chr11	120572923	120560304	-	11	2525	35063	92753	ENSMUSG00000025130.11	ENSMUST00000026122.10	P4hb	P4hb-201	Known	Known	None	0.15000000596046448	None	None	None	None
m54284U_191212_053548/25493992/ccs	PacBio_Hippocampus_Rep1	mm10_ERCC_SIRV	chr8	71469211	71476068	+	5	1891	25386	66325	ENSMUSG00000074247.10	ENSMUST00000124745.7	Dda1	Dda1-202	Known	Known	None	0.75	None	None	None	None
m54284U_191212_053548/29687966/ccs	PacBio_Hippocampus_Rep1	mm10_ERCC_SIRV	chr8	71469211	71476068	+	5	1891	25386	66325	ENSMUSG00000074247.10	ENSMUST00000124745.7	Dda1	Dda1-202	Known	Known	None	0.75	None	None	None	None
m54284U_191212_053548/91358669/ccs	PacBio_Hippocampus_Rep1	mm10_ERCC_SIRV	chr11	120572936	120560304	-	11	2538	35063	92753	ENSMUSG00000025130.11	ENSMUST00000026122.10	P4hb	P4hb-201	Known	Known	None	0.15000000596046448	None	None	None	None
m54284U_191109_043049/64946591/ccs	PacBio_Cortex_Rep2	mm10_ERCC_SIRV	chr2	167631978	167607845	-	4	1717	6920	18516	ENSMUSG00000078923.10	ENSMUST00000109207.9	Ube2v1	Ube2v1-202	Known	Known	None	0.15000000596046448	None	None	None	None
m54284U_191212_053548/29756237/ccs	PacBio_Hippocampus_Rep1	mm10_ERCC_SIRV	chr8	71469211	71476099	+	5	1922	25386	66325	ENSMUSG00000074247.10	ENSMUST00000124745.7	Dda1	Dda1-202	Known	Known	None	0.10000000149011612	None	None	None	None
m54284U_191212_053548/29885917/ccs	PacBio_Hippocampus_Rep1	mm10_ERCC_SIRV	chr8	71469211	71476068	+	5	1891	25386	66325	ENSMUSG00000074247.10	ENSMUST00000124745.7	Dda1	Dda1-202	Known	Known	None	0.75	None	None	None	None
m54284U_191212_053548/91359545/ccs	PacBio_Hippocampus_Rep1	mm10_ERCC_SIRV	chr11	120572872	120560304	-	11	2474	35063	92753	ENSMUSG00000025130.11	ENSMUST00000026122.10	P4hb	P4hb-201	Known	Known	None	0.15000000596046448	None	None	None	None
m54284U_191212_053548/31327353/ccs	PacBio_Hippocampus_Rep1	mm10_ERCC_SIRV	chr8	71469211	71476068	+	4	1839	25386	66327	ENSMUSG00000074247.10	ENSMUST00000130098.7	Dda1	Dda1-204	Known	Known	None	0.75	None	None	None	None
m54284U_191109_043049/65275615/ccs	PacBio_Cortex_Rep2	mm10_ERCC_SIRV	chr2	167631986	167607845	-	4	1725	6920	18516	ENSMUSG00000078923.10	ENSMUST00000109207.9	Ube2v1	Ube2v1-202	Known	Known	None	0.15000000596046448	None	None	None	None
m54284U_191212_053548/32049753/ccs	PacBio_Hippocampus_Rep1	mm10_ERCC_SIRV	chr8	71469211	71476068	+	4	1839	25386	66327	ENSMUSG00000074247.10	ENSMUST00000130098.7	Dda1	Dda1-204	Known	Known	None	0.75	None	None	None	None
m54284U_191212_053548/91620179/ccs	PacBio_Hippocampus_Rep1	mm10_ERCC_SIRV	chr11	120572937	120560304	-	11	2539	35063	92753	ENSMUSG00000025130.11	ENSMUST00000026122.10	P4hb	P4hb-201	Known	Known	None	0.15000000596046448	None	None	None	None
m54284U_191212_053548/32900104/ccs	PacBio_Hippocampus_Rep1	mm10_ERCC_SIRV	chr8	71469211	71476098	+	4	1869	25386	66327	ENSMUSG00000074247.10	ENSMUST00000130098.7	Dda1	Dda1-204	Known	Known	None	0.10000000149011612	None	None	None	None
m54284U_191109_043049/66192709/ccs	PacBio_Cortex_Rep2	mm10_ERCC_SIRV	chr2	167631983	167607845	-	4	1722	6920	18516	ENSMUSG00000078923.10	ENSMUST00000109207.9	Ube2v1	Ube2v1-202	Known	Known	None	0.15000000596046448	None	None	None	None
m54284U_191212_053548/33358659/ccs	PacBio_Hippocampus_Rep1	mm10_ERCC_SIRV	chr8	71469211	71476068	+	5	1891	25386	66325	ENSMUSG00000074247.10	ENSMUST00000124745.7	Dda1	Dda1-202	Known	Known	None	0.75	None	None	None	None
m54284U_191212_053548/34081246/ccs	PacBio_Hippocampus_Rep1	mm10_ERCC_SIRV	chr8	71469211	71476068	+	5	1891	25386	66325	ENSMUSG00000074247.10	ENSMUST00000124745.7	Dda1	Dda1-202	Known	Known	None	0.75	None	None	None	None
m54284U_191212_053548/92670423/ccs	PacBio_Hippocampus_Rep1	mm10_ERCC_SIRV	chr11	120572937	120560304	-	11	2539	35063	92753	ENSMUSG00000025130.11	ENSMUST00000026122.10	P4hb	P4hb-201	Known	Known	None	0.15000000596046448	None	None	None	None
m54284U_191109_043049/66193092/ccs	PacBio_Cortex_Rep2	mm10_ERCC_SIRV	chr2	167631978	167607845	-	4	1717	6920	18516	ENSMUSG00000078923.10	ENSMUST00000109207.9	Ube2v1	Ube2v1-202	Known	Known	None	0.15000000596046448	None	None	None	None
m54284U_191212_053548/34146109/ccs	PacBio_Hippocampus_Rep1	mm10_ERCC_SIRV	chr8	71469211	71476068	+	5	1897	25386	66325	ENSMUSG00000074247.10	ENSMUST00000124745.7	Dda1	Dda1-202	Known	Known	None	0.75	None	None	None	None
m54284U_191212_053548/34407551/ccs	PacBio_Hippocampus_Rep1	mm10_ERCC_SIRV	chr8	71469211	71476068	+	5	1891	25386	66325	ENSMUSG00000074247.10	ENSMUST00000124745.7	Dda1	Dda1-202	Known	Known	None	0.75	None	None	None	None
m54284U_191212_053548/94044602/ccs	PacBio_Hippocampus_Rep1	mm10_ERCC_SIRV	chr11	120572870	120560304	-	11	2472	35063	92753	ENSMUSG00000025130.11	ENSMUST00000026122.10	P4hb	P4hb-201	Known	Known	None	0.15000000596046448	None	None	None	None
m54284U_191212_053548/34998541/ccs	PacBio_Hippocampus_Rep1	mm10_ERCC_SIRV	chr8	71469211	71475088	+	5	911	25386	66325	ENSMUSG00000074247.10	ENSMUST00000124745.7	Dda1	Dda1-202	Known	Known	None	0.10000000149011612	None	None	None	None
m54284U_191109_043049/66652326/ccs	PacBio_Cortex_Rep2	mm10_ERCC_SIRV	chr2	167631978	167607845	-	4	1717	6920	18516	ENSMUSG00000078923.10	ENSMUST00000109207.9	Ube2v1	Ube2v1-202	Known	Known	None	0.15000000596046448	None	None	None	None
m54284U_191212_053548/36112537/ccs	PacBio_Hippocampus_Rep1	mm10_ERCC_SIRV	chr8	71469211	71476068	+	5	1891	25386	66325	ENSMUSG00000074247.10	ENSMUST00000124745.7	Dda1	Dda1-202	Known	Known	None	0.75	None	None	None	None
m54284U_191212_053548/94044757/ccs	PacBio_Hippocampus_Rep1	mm10_ERCC_SIRV	chr11	120572859	120560304	-	11	2461	35063	92753	ENSMUSG00000025130.11	ENSMUST00000026122.10	P4hb	P4hb-201	Known	Known	None	0.15000000596046448	None	None	None	None
m54284U_191212_053548/36438903/ccs	PacBio_Hippocampus_Rep1	mm10_ERCC_SIRV	chr8	71469211	71476068	+	5	1887	25386	66326	ENSMUSG00000074247.10	ENSMUST00000135052.7	Dda1	Dda1-205	Known	Known	None	0.75	None	None	None	None
m54284U_191109_043049/66847296/ccs	PacBio_Cortex_Rep2	mm10_ERCC_SIRV	chr2	167631983	167607845	-	4	1722	6920	18516	ENSMUSG00000078923.10	ENSMUST00000109207.9	Ube2v1	Ube2v1-202	Known	Known	None	0.15000000596046448	None	None	None	None
m54284U_191212_053548/37094834/ccs	PacBio_Hippocampus_Rep1	mm10_ERCC_SIRV	chr8	71469211	71476068	+	5	1891	25386	66325	ENSMUSG00000074247.10	ENSMUST00000124745.7	Dda1	Dda1-202	Known	Known	None	0.75	None	None	None	None
m54284U_191212_053548/94634133/ccs	PacBio_Hippocampus_Rep1	mm10_ERCC_SIRV	chr11	120572872	120560304	-	11	2474	35063	92753	ENSMUSG00000025130.11	ENSMUST00000026122.10	P4hb	P4hb-201	Known	Known	None	0.15000000596046448	None	None	None	None
m54284U_191212_053548/37423067/ccs	PacBio_Hippocampus_Rep1	mm10_ERCC_SIRV	chr8	71469211	71476057	+	5	1876	25386	66326	ENSMUSG00000074247.10	ENSMUST00000135052.7	Dda1	Dda1-205	Known	Known	None	0.699999988079071	None	None	None	None
m54284U_191212_053548/38011396/ccs	PacBio_Hippocampus_Rep1	mm10_ERCC_SIRV	chr8	71469211	71476068	+	5	1891	25386	66325	ENSMUSG00000074247.10	ENSMUST00000124745.7	Dda1	Dda1-202	Known	Known	None	0.75	None	None	None	None
m54284U_191109_043049/67043337/ccs	PacBio_Cortex_Rep2	mm10_ERCC_SIRV	chr2	167631983	167607845	-	4	1722	6920	18516	ENSMUSG00000078923.10	ENSMUST00000109207.9	Ube2v1	Ube2v1-202	Known	Known	None	0.15000000596046448	None	None	None	None
m54284U_191212_053548/38537238/ccs	PacBio_Hippocampus_Rep1	mm10_ERCC_SIRV	chr8	71469211	71476066	+	5	1889	25386	66325	ENSMUSG00000074247.10	ENSMUST00000124745.7	Dda1	Dda1-202	Known	Known	None	0.75	None	None	None	None
m54284U_191212_053548/94766075/ccs	PacBio_Hippocampus_Rep1	mm10_ERCC_SIRV	chr11	120572912	120560304	-	11	2514	35063	92753	ENSMUSG00000025130.11	ENSMUST00000026122.10	P4hb	P4hb-201	Known	Known	None	0.15000000596046448	None	None	None	None
m54284U_191212_053548/39257530/ccs	PacBio_Hippocampus_Rep1	mm10_ERCC_SIRV	chr8	71469211	71476068	+	5	1891	25386	66325	ENSMUSG00000074247.10	ENSMUST00000124745.7	Dda1	Dda1-202	Known	Known	None	0.75	None	None	None	None
m54284U_191109_043049/67438920/ccs	PacBio_Cortex_Rep2	mm10_ERCC_SIRV	chr2	167631988	167607845	-	4	1727	6920	18516	ENSMUSG00000078923.10	ENSMUST00000109207.9	Ube2v1	Ube2v1-202	Known	Known	None	0.15000000596046448	None	None	None	None
m54284U_191212_053548/39518667/ccs	PacBio_Hippocampus_Rep1	mm10_ERCC_SIRV	chr8	71469211	71476068	+	2	1696	25386	66328	ENSMUSG00000074247.10	ENSMUST00000138892.1	Dda1	Dda1-206	Known	Known	None	0.75	None	None	None	None
m54284U_191212_053548/95488567/ccs	PacBio_Hippocampus_Rep1	mm10_ERCC_SIRV	chr11	120572870	120560304	-	11	2472	35063	92753	ENSMUSG00000025130.11	ENSMUST00000026122.10	P4hb	P4hb-201	Known	Known	None	0.15000000596046448	None	None	None	None
m54284U_191212_053548/41683004/ccs	PacBio_Hippocampus_Rep1	mm10_ERCC_SIRV	chr8	71469211	71476098	+	5	1921	25386	66325	ENSMUSG00000074247.10	ENSMUST00000124745.7	Dda1	Dda1-202	Known	Known	None	0.10000000149011612	None	None	None	None
m54284U_191109_043049/67503176/ccs	PacBio_Cortex_Rep2	mm10_ERCC_SIRV	chr2	167631979	167607845	-	4	1718	6920	18516	ENSMUSG00000078923.10	ENSMUST00000109207.9	Ube2v1	Ube2v1-202	Known	Known	None	0.15000000596046448	None	None	None	None
m54284U_191212_053548/42991977/ccs	PacBio_Hippocampus_Rep1	mm10_ERCC_SIRV	chr8	71469211	71476099	+	4	1870	25386	66327	ENSMUSG00000074247.10	ENSMUST00000130098.7	Dda1	Dda1-204	Known	Known	None	0.10000000149011612	None	None	None	None
m54284U_191212_053548/95551628/ccs	PacBio_Hippocampus_Rep1	mm10_ERCC_SIRV	chr11	120572945	120560304	-	11	2547	35063	92753	ENSMUSG00000025130.11	ENSMUST00000026122.10	P4hb	P4hb-201	Known	Known	None	0.15000000596046448	None	None	None	None
m54284U_191212_053548/43584045/ccs	PacBio_Hippocampus_Rep1	mm10_ERCC_SIRV	chr8	71469211	71476068	+	5	1891	25386	66325	ENSMUSG00000074247.10	ENSMUST00000124745.7	Dda1	Dda1-202	Known	Known	None	0.75	None	None	None	None
m54284U_191212_053548/44564715/ccs	PacBio_Hippocampus_Rep1	mm10_ERCC_SIRV	chr8	71469211	71476099	+	5	1922	25386	66325	ENSMUSG00000074247.10	ENSMUST00000124745.7	Dda1	Dda1-202	Known	Known	None	0.10000000149011612	None	None	None	None
m54284U_191109_043049/68618131/ccs	PacBio_Cortex_Rep2	mm10_ERCC_SIRV	chr2	167631968	167607845	-	4	1707	6920	18516	ENSMUSG00000078923.10	ENSMUST00000109207.9	Ube2v1	Ube2v1-202	Known	Known	None	0.15000000596046448	None	None	None	None
m54284U_191212_053548/95814452/ccs	PacBio_Hippocampus_Rep1	mm10_ERCC_SIRV	chr11	120572872	120560304	-	11	2474	35063	92753	ENSMUSG00000025130.11	ENSMUST00000026122.10	P4hb	P4hb-201	Known	Known	None	0.15000000596046448	None	None	None	None
m54284U_191212_053548/45221378/ccs	PacBio_Hippocampus_Rep1	mm10_ERCC_SIRV	chr8	71469211	71476066	+	5	1889	25386	66325	ENSMUSG00000074247.10	ENSMUST00000124745.7	Dda1	Dda1-202	Known	Known	None	0.75	None	None	None	None
m54284U_191212_053548/45810943/ccs	PacBio_Hippocampus_Rep1	mm10_ERCC_SIRV	chr8	71469211	71476068	+	4	1839	25386	66327	ENSMUSG00000074247.10	ENSMUST00000130098.7	Dda1	Dda1-204	Known	Known	None	0.75	None	None	None	None
m54284U_191109_043049/69141858/ccs	PacBio_Cortex_Rep2	mm10_ERCC_SIRV	chr2	167631991	167607845	-	4	1730	6920	18516	ENSMUSG00000078923.10	ENSMUST00000109207.9	Ube2v1	Ube2v1-202	Known	Known	None	0.15000000596046448	None	None	None	None
m54284U_191212_053548/47842762/ccs	PacBio_Hippocampus_Rep1	mm10_ERCC_SIRV	chr8	71469211	71476068	+	5	1891	25386	66325	ENSMUSG00000074247.10	ENSMUST00000124745.7	Dda1	Dda1-202	Known	Known	None	0.75	None	None	None	None
m54284U_191212_053548/96274277/ccs	PacBio_Hippocampus_Rep1	mm10_ERCC_SIRV	chr11	120572949	120560304	-	11	2551	35063	92753	ENSMUSG00000025130.11	ENSMUST00000026122.10	P4hb	P4hb-201	Known	Known	None	0.15000000596046448	None	None	None	None
m54284U_191212_053548/48824408/ccs	PacBio_Hippocampus_Rep1	mm10_ERCC_SIRV	chr8	71469211	71476068	+	5	1891	25386	66325	ENSMUSG00000074247.10	ENSMUST00000124745.7	Dda1	Dda1-202	Known	Known	None	0.75	None	None	None	None
m54284U_191212_053548/49088880/ccs	PacBio_Hippocampus_Rep1	mm10_ERCC_SIRV	chr8	71469215	71476067	+	5	1896	25386	613116	ENSMUSG00000074247.10	ENCODEMT000613116	Dda1	ENCODEMT000613116	Known	NNC	None	0.75	None	None	None	None
m54284U_191109_043049/69993555/ccs	PacBio_Cortex_Rep2	mm10_ERCC_SIRV	chr2	167631970	167607845	-	4	1709	6920	18516	ENSMUSG00000078923.10	ENSMUST00000109207.9	Ube2v1	Ube2v1-202	Known	Known	None	0.15000000596046448	None	None	None	None
m54284U_191212_053548/96798723/ccs	PacBio_Hippocampus_Rep1	mm10_ERCC_SIRV	chr11	120572921	120560304	-	11	2523	35063	92753	ENSMUSG00000025130.11	ENSMUST00000026122.10	P4hb	P4hb-201	Known	Known	None	0.15000000596046448	None	None	None	None
m54284U_191212_053548/50136379/ccs	PacBio_Hippocampus_Rep1	mm10_ERCC_SIRV	chr8	71469211	71476100	+	5	1923	25386	66325	ENSMUSG00000074247.10	ENSMUST00000124745.7	Dda1	Dda1-202	Known	Known	None	0.15000000596046448	None	None	None	None
m54284U_191212_053548/50923912/ccs	PacBio_Hippocampus_Rep1	mm10_ERCC_SIRV	chr8	71469211	71476097	+	5	1920	25386	66325	ENSMUSG00000074247.10	ENSMUST00000124745.7	Dda1	Dda1-202	Known	Known	None	0.10000000149011612	None	None	None	None
m54284U_191212_053548/97126899/ccs	PacBio_Hippocampus_Rep1	mm10_ERCC_SIRV	chr11	120572872	120560304	-	11	2474	35063	92753	ENSMUSG00000025130.11	ENSMUST00000026122.10	P4hb	P4hb-201	Known	Known	None	0.15000000596046448	None	None	None	None
m54284U_191109_043049/70256633/ccs	PacBio_Cortex_Rep2	mm10_ERCC_SIRV	chr2	167632000	167607845	-	4	1739	6920	18516	ENSMUSG00000078923.10	ENSMUST00000109207.9	Ube2v1	Ube2v1-202	Known	Known	None	0.15000000596046448	None	None	None	None
m54284U_191212_053548/51447696/ccs	PacBio_Hippocampus_Rep1	mm10_ERCC_SIRV	chr8	71469211	71476068	+	5	1891	25386	66325	ENSMUSG00000074247.10	ENSMUST00000124745.7	Dda1	Dda1-202	Known	Known	None	0.75	None	None	None	None
m54284U_191212_053548/52101625/ccs	PacBio_Hippocampus_Rep1	mm10_ERCC_SIRV	chr8	71469219	71476098	+	4	1810	25386	613111	ENSMUSG00000074247.10	ENCODEMT000613111	Dda1	ENCODEMT000613111	Known	NIC	None	0.75	None	None	None	None
m54284U_191212_053548/98175539/ccs	PacBio_Hippocampus_Rep1	mm10_ERCC_SIRV	chr11	120572870	120560304	-	11	2472	35063	92753	ENSMUSG00000025130.11	ENSMUST00000026122.10	P4hb	P4hb-201	Known	Known	None	0.15000000596046448	None	None	None	None
m54284U_191109_043049/70387455/ccs	PacBio_Cortex_Rep2	mm10_ERCC_SIRV	chr2	167631978	167607845	-	4	1717	6920	18516	ENSMUSG00000078923.10	ENSMUST00000109207.9	Ube2v1	Ube2v1-202	Known	Known	None	0.15000000596046448	None	None	None	None
m54284U_191212_053548/55444216/ccs	PacBio_Hippocampus_Rep1	mm10_ERCC_SIRV	chr8	71469213	71476056	+	4	1833	25386	613120	ENSMUSG00000074247.10	ENCODEMT000613120	Dda1	ENCODEMT000613120	Known	NIC	None	0.699999988079071	None	None	None	None
m54284U_191212_053548/56100970/ccs	PacBio_Hippocampus_Rep1	mm10_ERCC_SIRV	chr8	71469211	71476100	+	4	1871	25386	66327	ENSMUSG00000074247.10	ENSMUST00000130098.7	Dda1	Dda1-204	Known	Known	None	0.15000000596046448	None	None	None	None
m54284U_191212_053548/98830214/ccs	PacBio_Hippocampus_Rep1	mm10_ERCC_SIRV	chr11	120572912	120560304	-	11	2514	35063	92753	ENSMUSG00000025130.11	ENSMUST00000026122.10	P4hb	P4hb-201	Known	Known	None	0.15000000596046448	None	None	None	None
m54284U_191212_053548/58459056/ccs	PacBio_Hippocampus_Rep1	mm10_ERCC_SIRV	chr8	71469211	71476068	+	5	1887	25386	66326	ENSMUSG00000074247.10	ENSMUST00000135052.7	Dda1	Dda1-205	Known	Known	None	0.75	None	None	None	None
m54284U_191109_043049/70910812/ccs	PacBio_Cortex_Rep2	mm10_ERCC_SIRV	chr2	167632003	167607845	-	4	1742	6920	18516	ENSMUSG00000078923.10	ENSMUST00000109207.9	Ube2v1	Ube2v1-202	Known	Known	None	0.15000000596046448	None	None	None	None
m54284U_191212_053548/58591021/ccs	PacBio_Hippocampus_Rep1	mm10_ERCC_SIRV	chr8	71469211	71476068	+	4	1829	25386	66329	ENSMUSG00000074247.10	ENSMUST00000147642.1	Dda1	Dda1-209	Known	Known	None	0.75	None	None	None	None
m54284U_191212_053548/98830721/ccs	PacBio_Hippocampus_Rep1	mm10_ERCC_SIRV	chr11	120572872	120560304	-	11	2474	35063	92753	ENSMUSG00000025130.11	ENSMUST00000026122.10	P4hb	P4hb-201	Known	Known	None	0.15000000596046448	None	None	None	None
m54284U_191212_053548/61737473/ccs	PacBio_Hippocampus_Rep1	mm10_ERCC_SIRV	chr8	71469211	71476068	+	5	1891	25386	66325	ENSMUSG00000074247.10	ENSMUST00000124745.7	Dda1	Dda1-202	Known	Known	None	0.75	None	None	None	None
m54284U_191109_043049/71632060/ccs	PacBio_Cortex_Rep2	mm10_ERCC_SIRV	chr2	167631978	167607845	-	4	1717	6920	18516	ENSMUSG00000078923.10	ENSMUST00000109207.9	Ube2v1	Ube2v1-202	Known	Known	None	0.15000000596046448	None	None	None	None
m54284U_191212_053548/62914645/ccs	PacBio_Hippocampus_Rep1	mm10_ERCC_SIRV	chr8	71469211	71476068	+	5	1891	25386	66325	ENSMUSG00000074247.10	ENSMUST00000124745.7	Dda1	Dda1-202	Known	Known	None	0.75	None	None	None	None
m54284U_191212_053548/98960853/ccs	PacBio_Hippocampus_Rep1	mm10_ERCC_SIRV	chr11	120572872	120560304	-	11	2474	35063	92753	ENSMUSG00000025130.11	ENSMUST00000026122.10	P4hb	P4hb-201	Known	Known	None	0.15000000596046448	None	None	None	None
m54284U_191212_053548/62916597/ccs	PacBio_Hippocampus_Rep1	mm10_ERCC_SIRV	chr8	71469211	71476055	+	5	1878	25386	66325	ENSMUSG00000074247.10	ENSMUST00000124745.7	Dda1	Dda1-202	Known	Known	None	0.699999988079071	None	None	None	None
m54284U_191212_053548/63178392/ccs	PacBio_Hippocampus_Rep1	mm10_ERCC_SIRV	chr8	71469211	71476068	+	5	1891	25386	66325	ENSMUSG00000074247.10	ENSMUST00000124745.7	Dda1	Dda1-202	Known	Known	None	0.75	None	None	None	None
m54284U_191109_043049/71761942/ccs	PacBio_Cortex_Rep2	mm10_ERCC_SIRV	chr2	167631970	167607845	-	4	1709	6920	18516	ENSMUSG00000078923.10	ENSMUST00000109207.9	Ube2v1	Ube2v1-202	Known	Known	None	0.15000000596046448	None	None	None	None
m54284U_191212_053548/63637532/ccs	PacBio_Hippocampus_Rep1	mm10_ERCC_SIRV	chr8	71469211	71476069	+	5	1892	25386	66325	ENSMUSG00000074247.10	ENSMUST00000124745.7	Dda1	Dda1-202	Known	Known	None	0.75	None	None	None	None
m54284U_191212_053548/99617578/ccs	PacBio_Hippocampus_Rep1	mm10_ERCC_SIRV	chr11	120572873	120560304	-	11	2475	35063	92753	ENSMUSG00000025130.11	ENSMUST00000026122.10	P4hb	P4hb-201	Known	Known	None	0.15000000596046448	None	None	None	None
m54284U_191212_053548/64620386/ccs	PacBio_Hippocampus_Rep1	mm10_ERCC_SIRV	chr8	71469211	71476068	+	5	1887	25386	66326	ENSMUSG00000074247.10	ENSMUST00000135052.7	Dda1	Dda1-205	Known	Known	None	0.75	None	None	None	None
m54284U_191109_043049/72944149/ccs	PacBio_Cortex_Rep2	mm10_ERCC_SIRV	chr2	167631983	167607845	-	4	1722	6920	18516	ENSMUSG00000078923.10	ENSMUST00000109207.9	Ube2v1	Ube2v1-202	Known	Known	None	0.15000000596046448	None	None	None	None
m54284U_191212_053548/65735378/ccs	PacBio_Hippocampus_Rep1	mm10_ERCC_SIRV	chr8	71469211	71476068	+	5	1891	25386	66325	ENSMUSG00000074247.10	ENSMUST00000124745.7	Dda1	Dda1-202	Known	Known	None	0.75	None	None	None	None
m54284U_191212_053548/100860793/ccs	PacBio_Hippocampus_Rep1	mm10_ERCC_SIRV	chr11	120572925	120560304	-	11	2527	35063	92753	ENSMUSG00000025130.11	ENSMUST00000026122.10	P4hb	P4hb-201	Known	Known	None	0.15000000596046448	None	None	None	None
m54284U_191212_053548/66913174/ccs	PacBio_Hippocampus_Rep1	mm10_ERCC_SIRV	chr8	71469211	71476068	+	5	1891	25386	66325	ENSMUSG00000074247.10	ENSMUST00000124745.7	Dda1	Dda1-202	Known	Known	None	0.75	None	None	None	None
m54284U_191212_053548/67307279/ccs	PacBio_Hippocampus_Rep1	mm10_ERCC_SIRV	chr8	71469211	71476057	+	5	1880	25386	66325	ENSMUSG00000074247.10	ENSMUST00000124745.7	Dda1	Dda1-202	Known	Known	None	0.699999988079071	None	None	None	None
m54284U_191109_043049/73531998/ccs	PacBio_Cortex_Rep2	mm10_ERCC_SIRV	chr2	167631976	167607845	-	4	1715	6920	18516	ENSMUSG00000078923.10	ENSMUST00000109207.9	Ube2v1	Ube2v1-202	Known	Known	None	0.15000000596046448	None	None	None	None
m54284U_191212_053548/100926774/ccs	PacBio_Hippocampus_Rep1	mm10_ERCC_SIRV	chr11	120572872	120560304	-	11	2474	35063	92753	ENSMUSG00000025130.11	ENSMUST00000026122.10	P4hb	P4hb-201	Known	Known	None	0.15000000596046448	None	None	None	None
m54284U_191212_053548/67764277/ccs	PacBio_Hippocampus_Rep1	mm10_ERCC_SIRV	chr8	71469211	71476097	+	5	1920	25386	66325	ENSMUSG00000074247.10	ENSMUST00000124745.7	Dda1	Dda1-202	Known	Known	None	0.10000000149011612	None	None	None	None
m54284U_191212_053548/67831886/ccs	PacBio_Hippocampus_Rep1	mm10_ERCC_SIRV	chr8	71469211	71476068	+	5	1887	25386	66326	ENSMUSG00000074247.10	ENSMUST00000135052.7	Dda1	Dda1-205	Known	Known	None	0.75	None	None	None	None
m54284U_191109_043049/74188171/ccs	PacBio_Cortex_Rep2	mm10_ERCC_SIRV	chr2	167632000	167607845	-	4	1739	6920	18516	ENSMUSG00000078923.10	ENSMUST00000109207.9	Ube2v1	Ube2v1-202	Known	Known	None	0.15000000596046448	None	None	None	None
m54284U_191212_053548/101452508/ccs	PacBio_Hippocampus_Rep1	mm10_ERCC_SIRV	chr11	120572962	120560304	-	11	2564	35063	92753	ENSMUSG00000025130.11	ENSMUST00000026122.10	P4hb	P4hb-201	Known	Known	None	0.15000000596046448	None	None	None	None
m54284U_191212_053548/68616515/ccs	PacBio_Hippocampus_Rep1	mm10_ERCC_SIRV	chr8	71469211	71476057	+	5	1880	25386	66325	ENSMUSG00000074247.10	ENSMUST00000124745.7	Dda1	Dda1-202	Known	Known	None	0.699999988079071	None	None	None	None
m54284U_191212_053548/69404575/ccs	PacBio_Hippocampus_Rep1	mm10_ERCC_SIRV	chr8	71469211	71476099	+	5	1922	25386	66325	ENSMUSG00000074247.10	ENSMUST00000124745.7	Dda1	Dda1-202	Known	Known	None	0.10000000149011612	None	None	None	None
m54284U_191212_053548/101516695/ccs	PacBio_Hippocampus_Rep1	mm10_ERCC_SIRV	chr11	120572872	120560304	-	11	2474	35063	92753	ENSMUSG00000025130.11	ENSMUST00000026122.10	P4hb	P4hb-201	Known	Known	None	0.15000000596046448	None	None	None	None
m54284U_191212_053548/71172307/ccs	PacBio_Hippocampus_Rep1	mm10_ERCC_SIRV	chr8	71469211	71476068	+	5	1891	25386	66325	ENSMUSG00000074247.10	ENSMUST00000124745.7	Dda1	Dda1-202	Known	Known	None	0.75	None	None	None	None
m54284U_191109_043049/75891285/ccs	PacBio_Cortex_Rep2	mm10_ERCC_SIRV	chr2	167631983	167607845	-	4	1722	6920	18516	ENSMUSG00000078923.10	ENSMUST00000109207.9	Ube2v1	Ube2v1-202	Known	Known	None	0.15000000596046448	None	None	None	None
m54284U_191212_053548/72221976/ccs	PacBio_Hippocampus_Rep1	mm10_ERCC_SIRV	chr8	71469211	71476066	+	4	1837	25386	66327	ENSMUSG00000074247.10	ENSMUST00000130098.7	Dda1	Dda1-204	Known	Known	None	0.75	None	None	None	None
m54284U_191212_053548/74582453/ccs	PacBio_Hippocampus_Rep1	mm10_ERCC_SIRV	chr8	71469211	71476068	+	5	1887	25386	66326	ENSMUSG00000074247.10	ENSMUST00000135052.7	Dda1	Dda1-205	Known	Known	None	0.75	None	None	None	None
m54284U_191212_053548/101779829/ccs	PacBio_Hippocampus_Rep1	mm10_ERCC_SIRV	chr11	120572873	120560304	-	11	2475	35063	92753	ENSMUSG00000025130.11	ENSMUST00000026122.10	P4hb	P4hb-201	Known	Known	None	0.15000000596046448	None	None	None	None
m54284U_191109_043049/76744932/ccs	PacBio_Cortex_Rep2	mm10_ERCC_SIRV	chr2	167631985	167607845	-	4	1724	6920	18516	ENSMUSG00000078923.10	ENSMUST00000109207.9	Ube2v1	Ube2v1-202	Known	Known	None	0.15000000596046448	None	None	None	None
m54284U_191212_053548/78842334/ccs	PacBio_Hippocampus_Rep1	mm10_ERCC_SIRV	chr8	71469211	71476068	+	5	1891	25386	66325	ENSMUSG00000074247.10	ENSMUST00000124745.7	Dda1	Dda1-202	Known	Known	None	0.75	None	None	None	None
m54284U_191212_053548/79104518/ccs	PacBio_Hippocampus_Rep1	mm10_ERCC_SIRV	chr8	71469211	71476068	+	5	1891	25386	66325	ENSMUSG00000074247.10	ENSMUST00000124745.7	Dda1	Dda1-202	Known	Known	None	0.75	None	None	None	None
m54284U_191212_053548/102173280/ccs	PacBio_Hippocampus_Rep1	mm10_ERCC_SIRV	chr11	120572870	120560304	-	11	2472	35063	92753	ENSMUSG00000025130.11	ENSMUST00000026122.10	P4hb	P4hb-201	Known	Known	None	0.15000000596046448	None	None	None	None
m54284U_191109_043049/79825710/ccs	PacBio_Cortex_Rep2	mm10_ERCC_SIRV	chr2	167632003	167607845	-	4	1742	6920	18516	ENSMUSG00000078923.10	ENSMUST00000109207.9	Ube2v1	Ube2v1-202	Known	Known	None	0.15000000596046448	None	None	None	None
m54284U_191212_053548/79888489/ccs	PacBio_Hippocampus_Rep1	mm10_ERCC_SIRV	chr8	71469211	71476068	+	5	1891	25386	66325	ENSMUSG00000074247.10	ENSMUST00000124745.7	Dda1	Dda1-202	Known	Known	None	0.75	None	None	None	None
m54284U_191212_053548/79891247/ccs	PacBio_Hippocampus_Rep1	mm10_ERCC_SIRV	chr8	71469211	71476099	+	5	1922	25386	66325	ENSMUSG00000074247.10	ENSMUST00000124745.7	Dda1	Dda1-202	Known	Known	None	0.10000000149011612	None	None	None	None
m54284U_191212_053548/102761456/ccs	PacBio_Hippocampus_Rep1	mm10_ERCC_SIRV	chr11	120572945	120560304	-	11	2547	35063	92753	ENSMUSG00000025130.11	ENSMUST00000026122.10	P4hb	P4hb-201	Known	Known	None	0.15000000596046448	None	None	None	None
m54284U_191212_053548/81004758/ccs	PacBio_Hippocampus_Rep1	mm10_ERCC_SIRV	chr8	71469211	71476068	+	5	1891	25386	66325	ENSMUSG00000074247.10	ENSMUST00000124745.7	Dda1	Dda1-202	Known	Known	None	0.75	None	None	None	None
m54284U_191109_043049/79956649/ccs	PacBio_Cortex_Rep2	mm10_ERCC_SIRV	chr2	167631968	167607845	-	3	1581	6920	18517	ENSMUSG00000078923.10	ENSMUST00000060645.12	Ube2v1	Ube2v1-201	Known	Known	None	0.15000000596046448	None	None	None	None
m54284U_191212_053548/82379066/ccs	PacBio_Hippocampus_Rep1	mm10_ERCC_SIRV	chr8	71469219	71476128	+	4	1840	25386	613111	ENSMUSG00000074247.10	ENCODEMT000613111	Dda1	ENCODEMT000613111	Known	NIC	None	0.10000000149011612	None	None	None	None
m54284U_191212_053548/103743657/ccs	PacBio_Hippocampus_Rep1	mm10_ERCC_SIRV	chr11	120572872	120560304	-	11	2474	35063	92753	ENSMUSG00000025130.11	ENSMUST00000026122.10	P4hb	P4hb-201	Known	Known	None	0.15000000596046448	None	None	None	None
m54284U_191212_053548/82773164/ccs	PacBio_Hippocampus_Rep1	mm10_ERCC_SIRV	chr8	71469211	71476071	+	5	1894	25386	66325	ENSMUSG00000074247.10	ENSMUST00000124745.7	Dda1	Dda1-202	Known	Known	None	0.75	None	None	None	None
m54284U_191109_043049/80743120/ccs	PacBio_Cortex_Rep2	mm10_ERCC_SIRV	chr2	167631976	167607845	-	4	1715	6920	18516	ENSMUSG00000078923.10	ENSMUST00000109207.9	Ube2v1	Ube2v1-202	Known	Known	None	0.15000000596046448	None	None	None	None
m54284U_191212_053548/84805045/ccs	PacBio_Hippocampus_Rep1	mm10_ERCC_SIRV	chr8	71469211	71475091	+	5	914	25386	66325	ENSMUSG00000074247.10	ENSMUST00000124745.7	Dda1	Dda1-202	Known	Known	None	0.10000000149011612	None	None	None	None
m54284U_191212_053548/104858913/ccs	PacBio_Hippocampus_Rep1	mm10_ERCC_SIRV	chr11	120572873	120560304	-	11	2475	35063	92753	ENSMUSG00000025130.11	ENSMUST00000026122.10	P4hb	P4hb-201	Known	Known	None	0.15000000596046448	None	None	None	None
m54284U_191212_053548/85132110/ccs	PacBio_Hippocampus_Rep1	mm10_ERCC_SIRV	chr8	71469211	71476093	+	5	1916	25386	66325	ENSMUSG00000074247.10	ENSMUST00000124745.7	Dda1	Dda1-202	Known	Known	None	0.15000000596046448	None	None	None	None
m54284U_191212_053548/85787309/ccs	PacBio_Hippocampus_Rep1	mm10_ERCC_SIRV	chr8	71469215	71476067	+	5	1896	25386	613116	ENSMUSG00000074247.10	ENCODEMT000613116	Dda1	ENCODEMT000613116	Known	NNC	None	0.75	None	None	None	None
m54284U_191109_043049/82969611/ccs	PacBio_Cortex_Rep2	mm10_ERCC_SIRV	chr2	167631978	167607845	-	4	1717	6920	18516	ENSMUSG00000078923.10	ENSMUST00000109207.9	Ube2v1	Ube2v1-202	Known	Known	None	0.15000000596046448	None	None	None	None
m54284U_191212_053548/104859822/ccs	PacBio_Hippocampus_Rep1	mm10_ERCC_SIRV	chr11	120572949	120560304	-	11	2551	35063	92753	ENSMUSG00000025130.11	ENSMUST00000026122.10	P4hb	P4hb-201	Known	Known	None	0.15000000596046448	None	None	None	None
m54284U_191212_053548/85983260/ccs	PacBio_Hippocampus_Rep1	mm10_ERCC_SIRV	chr8	71469211	71476068	+	5	1891	25386	66325	ENSMUSG00000074247.10	ENSMUST00000124745.7	Dda1	Dda1-202	Known	Known	None	0.75	None	None	None	None
m54284U_191212_053548/85984919/ccs	PacBio_Hippocampus_Rep1	mm10_ERCC_SIRV	chr8	71469211	71476057	+	5	1880	25386	66325	ENSMUSG00000074247.10	ENSMUST00000124745.7	Dda1	Dda1-202	Known	Known	None	0.699999988079071	None	None	None	None
m54284U_191109_043049/83296850/ccs	PacBio_Cortex_Rep2	mm10_ERCC_SIRV	chr2	167631978	167607845	-	4	1717	6920	18516	ENSMUSG00000078923.10	ENSMUST00000109207.9	Ube2v1	Ube2v1-202	Known	Known	None	0.15000000596046448	None	None	None	None
m54284U_191212_053548/87229163/ccs	PacBio_Hippocampus_Rep1	mm10_ERCC_SIRV	chr8	71469215	71476085	+	4	1822	25386	613115	ENSMUSG00000074247.10	ENCODEMT000613115	Dda1	ENCODEMT000613115	Known	NIC	None	0.699999988079071	None	None	None	None
m54284U_191212_053548/105580146/ccs	PacBio_Hippocampus_Rep1	mm10_ERCC_SIRV	chr11	120572934	120560304	-	11	2536	35063	92753	ENSMUSG00000025130.11	ENSMUST00000026122.10	P4hb	P4hb-201	Known	Known	None	0.15000000596046448	None	None	None	None
m54284U_191212_053548/87361526/ccs	PacBio_Hippocampus_Rep1	mm10_ERCC_SIRV	chr8	71469215	71476067	+	5	1896	25386	613116	ENSMUSG00000074247.10	ENCODEMT000613116	Dda1	ENCODEMT000613116	Known	NNC	None	0.75	None	None	None	None
m54284U_191109_043049/83494635/ccs	PacBio_Cortex_Rep2	mm10_ERCC_SIRV	chr2	167631979	167607845	-	4	1718	6920	18516	ENSMUSG00000078923.10	ENSMUST00000109207.9	Ube2v1	Ube2v1-202	Known	Known	None	0.15000000596046448	None	None	None	None
m54284U_191212_053548/87754416/ccs	PacBio_Hippocampus_Rep1	mm10_ERCC_SIRV	chr8	71469216	71476129	+	3	1808	25386	613114	ENSMUSG00000074247.10	ENCODEMT000613114	Dda1	ENCODEMT000613114	Known	NIC	None	0.10000000149011612	None	None	None	None
m54284U_191212_053548/108660248/ccs	PacBio_Hippocampus_Rep1	mm10_ERCC_SIRV	chr11	120572872	120560304	-	11	2474	35063	92753	ENSMUSG00000025130.11	ENSMUST00000026122.10	P4hb	P4hb-201	Known	Known	None	0.15000000596046448	None	None	None	None
m54284U_191212_053548/89785123/ccs	PacBio_Hippocampus_Rep1	mm10_ERCC_SIRV	chr8	71469211	71476057	+	5	1880	25386	66325	ENSMUSG00000074247.10	ENSMUST00000124745.7	Dda1	Dda1-202	Known	Known	None	0.699999988079071	None	None	None	None
m54284U_191212_053548/91228987/ccs	PacBio_Hippocampus_Rep1	mm10_ERCC_SIRV	chr8	71469211	71475089	+	5	912	25386	66325	ENSMUSG00000074247.10	ENSMUST00000124745.7	Dda1	Dda1-202	Known	Known	None	0.10000000149011612	None	None	None	None
m54284U_191109_043049/83755047/ccs	PacBio_Cortex_Rep2	mm10_ERCC_SIRV	chr2	167631978	167607845	-	4	1717	6920	18516	ENSMUSG00000078923.10	ENSMUST00000109207.9	Ube2v1	Ube2v1-202	Known	Known	None	0.15000000596046448	None	None	None	None
m54284U_191212_053548/109380154/ccs	PacBio_Hippocampus_Rep1	mm10_ERCC_SIRV	chr11	120572873	120560304	-	11	2475	35063	92753	ENSMUSG00000025130.11	ENSMUST00000026122.10	P4hb	P4hb-201	Known	Known	None	0.15000000596046448	None	None	None	None
m54284U_191212_053548/91753058/ccs	PacBio_Hippocampus_Rep1	mm10_ERCC_SIRV	chr8	71469211	71476099	+	5	1922	25386	66325	ENSMUSG00000074247.10	ENSMUST00000124745.7	Dda1	Dda1-202	Known	Known	None	0.10000000149011612	None	None	None	None
m54284U_191212_053548/94833271/ccs	PacBio_Hippocampus_Rep1	mm10_ERCC_SIRV	chr8	71469211	71476099	+	5	1922	25386	66325	ENSMUSG00000074247.10	ENSMUST00000124745.7	Dda1	Dda1-202	Known	Known	None	0.10000000149011612	None	None	None	None
m54284U_191212_053548/109577131/ccs	PacBio_Hippocampus_Rep1	mm10_ERCC_SIRV	chr11	120571759	120560302	-	10	2248	35063	613056	ENSMUSG00000025130.11	ENCODEMT000613056	P4hb	ENCODEMT000613056	Known	ISM	Suffix	0.15000000596046448	None	None	None	None
m54284U_191109_043049/86835239/ccs	PacBio_Cortex_Rep2	mm10_ERCC_SIRV	chr2	167631978	167607845	-	4	1717	6920	18516	ENSMUSG00000078923.10	ENSMUST00000109207.9	Ube2v1	Ube2v1-202	Known	Known	None	0.15000000596046448	None	None	None	None
m54284U_191212_053548/95095579/ccs	PacBio_Hippocampus_Rep1	mm10_ERCC_SIRV	chr8	71469211	71476068	+	5	1887	25386	66326	ENSMUSG00000074247.10	ENSMUST00000135052.7	Dda1	Dda1-205	Known	Known	None	0.75	None	None	None	None
m54284U_191212_053548/95552358/ccs	PacBio_Hippocampus_Rep1	mm10_ERCC_SIRV	chr8	71469211	71476068	+	5	1891	25386	66325	ENSMUSG00000074247.10	ENSMUST00000124745.7	Dda1	Dda1-202	Known	Known	None	0.75	None	None	None	None
m54284U_191212_053548/109904866/ccs	PacBio_Hippocampus_Rep1	mm10_ERCC_SIRV	chr11	120572872	120560304	-	11	2474	35063	92753	ENSMUSG00000025130.11	ENSMUST00000026122.10	P4hb	P4hb-201	Known	Known	None	0.15000000596046448	None	None	None	None
m54284U_191212_053548/96141438/ccs	PacBio_Hippocampus_Rep1	mm10_ERCC_SIRV	chr8	71469211	71476068	+	5	1891	25386	66325	ENSMUSG00000074247.10	ENSMUST00000124745.7	Dda1	Dda1-202	Known	Known	None	0.75	None	None	None	None
m54284U_191109_043049/87359546/ccs	PacBio_Cortex_Rep2	mm10_ERCC_SIRV	chr2	167631978	167607845	-	4	1717	6920	18516	ENSMUSG00000078923.10	ENSMUST00000109207.9	Ube2v1	Ube2v1-202	Known	Known	None	0.15000000596046448	None	None	None	None
m54284U_191212_053548/97780032/ccs	PacBio_Hippocampus_Rep1	mm10_ERCC_SIRV	chr8	71469211	71475091	+	5	914	25386	66325	ENSMUSG00000074247.10	ENSMUST00000124745.7	Dda1	Dda1-202	Known	Known	None	0.10000000149011612	None	None	None	None
m54284U_191212_053548/99747336/ccs	PacBio_Hippocampus_Rep1	mm10_ERCC_SIRV	chr8	71469211	71475093	+	5	916	25386	66325	ENSMUSG00000074247.10	ENSMUST00000124745.7	Dda1	Dda1-202	Known	Known	None	0.15000000596046448	None	None	None	None
m54284U_191212_053548/110428571/ccs	PacBio_Hippocampus_Rep1	mm10_ERCC_SIRV	chr11	120572870	120560304	-	11	2472	35063	92753	ENSMUSG00000025130.11	ENSMUST00000026122.10	P4hb	P4hb-201	Known	Known	None	0.15000000596046448	None	None	None	None
m54284U_191109_043049/88474060/ccs	PacBio_Cortex_Rep2	mm10_ERCC_SIRV	chr2	167632002	167607845	-	4	1741	6920	18516	ENSMUSG00000078923.10	ENSMUST00000109207.9	Ube2v1	Ube2v1-202	Known	Known	None	0.15000000596046448	None	None	None	None
m54284U_191212_053548/101647566/ccs	PacBio_Hippocampus_Rep1	mm10_ERCC_SIRV	chr8	71469211	71476068	+	4	1839	25386	66327	ENSMUSG00000074247.10	ENSMUST00000130098.7	Dda1	Dda1-204	Known	Known	None	0.75	None	None	None	None
m54284U_191212_053548/102696545/ccs	PacBio_Hippocampus_Rep1	mm10_ERCC_SIRV	chr8	71469211	71476068	+	5	1891	25386	66325	ENSMUSG00000074247.10	ENSMUST00000124745.7	Dda1	Dda1-202	Known	Known	None	0.75	None	None	None	None
m54284U_191212_053548/110494378/ccs	PacBio_Hippocampus_Rep1	mm10_ERCC_SIRV	chr11	120572873	120560304	-	11	2475	35063	92753	ENSMUSG00000025130.11	ENSMUST00000026122.10	P4hb	P4hb-201	Known	Known	None	0.15000000596046448	None	None	None	None
m54284U_191109_043049/88801326/ccs	PacBio_Cortex_Rep2	mm10_ERCC_SIRV	chr2	167631980	167607845	-	4	1719	6920	18516	ENSMUSG00000078923.10	ENSMUST00000109207.9	Ube2v1	Ube2v1-202	Known	Known	None	0.15000000596046448	None	None	None	None
m54284U_191212_053548/103940890/ccs	PacBio_Hippocampus_Rep1	mm10_ERCC_SIRV	chr8	71469211	71476102	+	5	1925	25386	66325	ENSMUSG00000074247.10	ENSMUST00000124745.7	Dda1	Dda1-202	Known	Known	None	0.10000000149011612	None	None	None	None
m54284U_191212_053548/104073546/ccs	PacBio_Hippocampus_Rep1	mm10_ERCC_SIRV	chr8	71469211	71476068	+	5	1891	25386	66325	ENSMUSG00000074247.10	ENSMUST00000124745.7	Dda1	Dda1-202	Known	Known	None	0.75	None	None	None	None
m54284U_191212_053548/110758066/ccs	PacBio_Hippocampus_Rep1	mm10_ERCC_SIRV	chr11	120572949	120560304	-	11	2551	35063	92753	ENSMUSG00000025130.11	ENSMUST00000026122.10	P4hb	P4hb-201	Known	Known	None	0.15000000596046448	None	None	None	None
m54284U_191212_053548/104989351/ccs	PacBio_Hippocampus_Rep1	mm10_ERCC_SIRV	chr8	71469211	71476068	+	5	1891	25386	66325	ENSMUSG00000074247.10	ENSMUST00000124745.7	Dda1	Dda1-202	Known	Known	None	0.75	None	None	None	None
m54284U_191109_043049/89063883/ccs	PacBio_Cortex_Rep2	mm10_ERCC_SIRV	chr2	167631979	167607845	-	4	1718	6920	18516	ENSMUSG00000078923.10	ENSMUST00000109207.9	Ube2v1	Ube2v1-202	Known	Known	None	0.15000000596046448	None	None	None	None
m54284U_191212_053548/105382129/ccs	PacBio_Hippocampus_Rep1	mm10_ERCC_SIRV	chr8	71469211	71476068	+	5	1891	25386	66325	ENSMUSG00000074247.10	ENSMUST00000124745.7	Dda1	Dda1-202	Known	Known	None	0.75	None	None	None	None
m54284U_191212_053548/111739543/ccs	PacBio_Hippocampus_Rep1	mm10_ERCC_SIRV	chr11	120572872	120560304	-	11	2468	35063	92753	ENSMUSG00000025130.11	ENSMUST00000026122.10	P4hb	P4hb-201	Known	Known	None	0.15000000596046448	None	None	None	None
m54284U_191212_053548/106235622/ccs	PacBio_Hippocampus_Rep1	mm10_ERCC_SIRV	chr8	71469211	71476068	+	5	1891	25386	66325	ENSMUSG00000074247.10	ENSMUST00000124745.7	Dda1	Dda1-202	Known	Known	None	0.75	None	None	None	None
m54284U_191109_043049/89196431/ccs	PacBio_Cortex_Rep2	mm10_ERCC_SIRV	chr2	167631997	167607845	-	4	1736	6920	18516	ENSMUSG00000078923.10	ENSMUST00000109207.9	Ube2v1	Ube2v1-202	Known	Known	None	0.15000000596046448	None	None	None	None
m54284U_191212_053548/107415355/ccs	PacBio_Hippocampus_Rep1	mm10_ERCC_SIRV	chr8	71469211	71476099	+	5	1922	25386	66325	ENSMUSG00000074247.10	ENSMUST00000124745.7	Dda1	Dda1-202	Known	Known	None	0.10000000149011612	None	None	None	None
m54284U_191212_053548/112067697/ccs	PacBio_Hippocampus_Rep1	mm10_ERCC_SIRV	chr11	120572873	120560304	-	11	2475	35063	92753	ENSMUSG00000025130.11	ENSMUST00000026122.10	P4hb	P4hb-201	Known	Known	None	0.15000000596046448	None	None	None	None
m54284U_191212_053548/108596015/ccs	PacBio_Hippocampus_Rep1	mm10_ERCC_SIRV	chr8	71469211	71476099	+	5	1922	25386	66325	ENSMUSG00000074247.10	ENSMUST00000124745.7	Dda1	Dda1-202	Known	Known	None	0.10000000149011612	None	None	None	None
m54284U_191212_053548/108922053/ccs	PacBio_Hippocampus_Rep1	mm10_ERCC_SIRV	chr8	71469211	71476099	+	5	1922	25386	66325	ENSMUSG00000074247.10	ENSMUST00000124745.7	Dda1	Dda1-202	Known	Known	None	0.10000000149011612	None	None	None	None
m54284U_191109_043049/89852066/ccs	PacBio_Cortex_Rep2	mm10_ERCC_SIRV	chr2	167631978	167607845	-	4	1709	6920	18516	ENSMUSG00000078923.10	ENSMUST00000109207.9	Ube2v1	Ube2v1-202	Known	Known	None	0.15000000596046448	None	None	None	None
m54284U_191212_053548/108923515/ccs	PacBio_Hippocampus_Rep1	mm10_ERCC_SIRV	chr8	71469211	71476068	+	5	1891	25386	66325	ENSMUSG00000074247.10	ENSMUST00000124745.7	Dda1	Dda1-202	Known	Known	None	0.75	None	None	None	None
m54284U_191212_053548/112068462/ccs	PacBio_Hippocampus_Rep1	mm10_ERCC_SIRV	chr11	120572858	120560304	-	11	2460	35063	92753	ENSMUSG00000025130.11	ENSMUST00000026122.10	P4hb	P4hb-201	Known	Known	None	0.15000000596046448	None	None	None	None
m54284U_191212_053548/109250319/ccs	PacBio_Hippocampus_Rep1	mm10_ERCC_SIRV	chr8	71469211	71476068	+	5	1891	25386	66325	ENSMUSG00000074247.10	ENSMUST00000124745.7	Dda1	Dda1-202	Known	Known	None	0.75	None	None	None	None
m54284U_191109_043049/90113637/ccs	PacBio_Cortex_Rep2	mm10_ERCC_SIRV	chr2	167631979	167607845	-	4	1718	6920	18516	ENSMUSG00000078923.10	ENSMUST00000109207.9	Ube2v1	Ube2v1-202	Known	Known	None	0.15000000596046448	None	None	None	None
m54284U_191212_053548/111871244/ccs	PacBio_Hippocampus_Rep1	mm10_ERCC_SIRV	chr8	71469211	71476068	+	5	1891	25386	66325	ENSMUSG00000074247.10	ENSMUST00000124745.7	Dda1	Dda1-202	Known	Known	None	0.75	None	None	None	None
m54284U_191212_053548/112984510/ccs	PacBio_Hippocampus_Rep1	mm10_ERCC_SIRV	chr11	120572959	120560304	-	11	2561	35063	92753	ENSMUSG00000025130.11	ENSMUST00000026122.10	P4hb	P4hb-201	Known	Known	None	0.15000000596046448	None	None	None	None
m54284U_191212_053548/112853463/ccs	PacBio_Hippocampus_Rep1	mm10_ERCC_SIRV	chr8	71469211	71476078	+	5	1901	25386	66325	ENSMUSG00000074247.10	ENSMUST00000124745.7	Dda1	Dda1-202	Known	Known	None	0.6499999761581421	None	None	None	None
m54284U_191212_053548/114164189/ccs	PacBio_Hippocampus_Rep1	mm10_ERCC_SIRV	chr8	71469211	71476068	+	5	1891	25386	66325	ENSMUSG00000074247.10	ENSMUST00000124745.7	Dda1	Dda1-202	Known	Known	None	0.75	None	None	None	None
m54284U_191109_043049/91556621/ccs	PacBio_Cortex_Rep2	mm10_ERCC_SIRV	chr2	167631978	167607845	-	4	1717	6920	18516	ENSMUSG00000078923.10	ENSMUST00000109207.9	Ube2v1	Ube2v1-202	Known	Known	None	0.15000000596046448	None	None	None	None
m54284U_191212_053548/113049889/ccs	PacBio_Hippocampus_Rep1	mm10_ERCC_SIRV	chr11	120572945	120560304	-	11	2547	35063	92753	ENSMUSG00000025130.11	ENSMUST00000026122.10	P4hb	P4hb-201	Known	Known	None	0.15000000596046448	None	None	None	None
m54284U_191212_053548/114297324/ccs	PacBio_Hippocampus_Rep1	mm10_ERCC_SIRV	chr8	71469211	71476066	+	5	1889	25386	66325	ENSMUSG00000074247.10	ENSMUST00000124745.7	Dda1	Dda1-202	Known	Known	None	0.75	None	None	None	None
m54284U_191212_053548/114428550/ccs	PacBio_Hippocampus_Rep1	mm10_ERCC_SIRV	chr8	71469211	71476099	+	5	1922	25386	66325	ENSMUSG00000074247.10	ENSMUST00000124745.7	Dda1	Dda1-202	Known	Known	None	0.10000000149011612	None	None	None	None
m54284U_191109_043049/91947115/ccs	PacBio_Cortex_Rep2	mm10_ERCC_SIRV	chr2	167631989	167607845	-	4	1728	6920	18516	ENSMUSG00000078923.10	ENSMUST00000109207.9	Ube2v1	Ube2v1-202	Known	Known	None	0.15000000596046448	None	None	None	None
m54284U_191212_053548/113444066/ccs	PacBio_Hippocampus_Rep1	mm10_ERCC_SIRV	chr11	120572935	120560304	-	11	2537	35063	92753	ENSMUSG00000025130.11	ENSMUST00000026122.10	P4hb	P4hb-201	Known	Known	None	0.15000000596046448	None	None	None	None
m54284U_191212_053548/114690410/ccs	PacBio_Hippocampus_Rep1	mm10_ERCC_SIRV	chr8	71469211	71476100	+	5	1923	25386	66325	ENSMUSG00000074247.10	ENSMUST00000124745.7	Dda1	Dda1-202	Known	Known	None	0.15000000596046448	None	None	None	None
m54284U_191212_053548/114952874/ccs	PacBio_Hippocampus_Rep1	mm10_ERCC_SIRV	chr8	71469211	71476068	+	5	1891	25386	66325	ENSMUSG00000074247.10	ENSMUST00000124745.7	Dda1	Dda1-202	Known	Known	None	0.75	None	None	None	None
m54284U_191109_043049/92210018/ccs	PacBio_Cortex_Rep2	mm10_ERCC_SIRV	chr2	167631986	167607845	-	4	1719	6920	18516	ENSMUSG00000078923.10	ENSMUST00000109207.9	Ube2v1	Ube2v1-202	Known	Known	None	0.15000000596046448	None	None	None	None
m54284U_191212_053548/115147641/ccs	PacBio_Hippocampus_Rep1	mm10_ERCC_SIRV	chr8	71469211	71476097	+	5	1920	25386	66325	ENSMUSG00000074247.10	ENSMUST00000124745.7	Dda1	Dda1-202	Known	Known	None	0.10000000149011612	None	None	None	None
m54284U_191212_053548/113705315/ccs	PacBio_Hippocampus_Rep1	mm10_ERCC_SIRV	chr11	120572912	120560304	-	11	2514	35063	92753	ENSMUSG00000025130.11	ENSMUST00000026122.10	P4hb	P4hb-201	Known	Known	None	0.15000000596046448	None	None	None	None
m54284U_191212_053548/117246178/ccs	PacBio_Hippocampus_Rep1	mm10_ERCC_SIRV	chr8	71469211	71476083	+	4	1854	25386	66327	ENSMUSG00000074247.10	ENSMUST00000130098.7	Dda1	Dda1-204	Known	Known	None	0.44999998807907104	None	None	None	None
m54284U_191212_053548/117440732/ccs	PacBio_Hippocampus_Rep1	mm10_ERCC_SIRV	chr8	71469211	71476068	+	5	1891	25386	66325	ENSMUSG00000074247.10	ENSMUST00000124745.7	Dda1	Dda1-202	Known	Known	None	0.75	None	None	None	None
m54284U_191109_043049/93257908/ccs	PacBio_Cortex_Rep2	mm10_ERCC_SIRV	chr2	167631983	167607845	-	4	1722	6920	18516	ENSMUSG00000078923.10	ENSMUST00000109207.9	Ube2v1	Ube2v1-202	Known	Known	None	0.15000000596046448	None	None	None	None
m54284U_191212_053548/114229742/ccs	PacBio_Hippocampus_Rep1	mm10_ERCC_SIRV	chr11	120572956	120560304	-	11	2558	35063	92753	ENSMUSG00000025130.11	ENSMUST00000026122.10	P4hb	P4hb-201	Known	Known	None	0.15000000596046448	None	None	None	None
m54284U_191212_053548/117573167/ccs	PacBio_Hippocampus_Rep1	mm10_ERCC_SIRV	chr8	71469211	71476068	+	5	1891	25386	66325	ENSMUSG00000074247.10	ENSMUST00000124745.7	Dda1	Dda1-202	Known	Known	None	0.75	None	None	None	None
m54284U_191212_053548/117639672/ccs	PacBio_Hippocampus_Rep1	mm10_ERCC_SIRV	chr8	71469211	71476068	+	5	1891	25386	66325	ENSMUSG00000074247.10	ENSMUST00000124745.7	Dda1	Dda1-202	Known	Known	None	0.75	None	None	None	None
m54284U_191212_053548/115345202/ccs	PacBio_Hippocampus_Rep1	mm10_ERCC_SIRV	chr11	120572912	120560304	-	11	2514	35063	92753	ENSMUSG00000025130.11	ENSMUST00000026122.10	P4hb	P4hb-201	Known	Known	None	0.15000000596046448	None	None	None	None
m54284U_191109_043049/93259788/ccs	PacBio_Cortex_Rep2	mm10_ERCC_SIRV	chr2	167631978	167607846	-	4	1715	6920	613101	ENSMUSG00000078923.10	ENCODEMT000613101	Ube2v1	ENCODEMT000613101	Known	NNC	None	0.15000000596046448	None	None	None	None
m54284U_191212_053548/119144967/ccs	PacBio_Hippocampus_Rep1	mm10_ERCC_SIRV	chr8	71469215	71476098	+	4	1835	25386	613115	ENSMUSG00000074247.10	ENCODEMT000613115	Dda1	ENCODEMT000613115	Known	NIC	None	0.75	None	None	None	None
m54284U_191212_053548/121244237/ccs	PacBio_Hippocampus_Rep1	mm10_ERCC_SIRV	chr8	71469210	71476069	+	3	3496	25386	613117	ENSMUSG00000074247.10	ENCODEMT000613117	Dda1	ENCODEMT000613117	Known	NIC	None	0.75	None	None	None	None
m54284U_191212_053548/116261250/ccs	PacBio_Hippocampus_Rep1	mm10_ERCC_SIRV	chr11	120572872	120560304	-	11	2474	35063	92753	ENSMUSG00000025130.11	ENSMUST00000026122.10	P4hb	P4hb-201	Known	Known	None	0.15000000596046448	None	None	None	None
m54284U_191212_053548/121308780/ccs	PacBio_Hippocampus_Rep1	mm10_ERCC_SIRV	chr8	71469211	71476075	+	5	1898	25386	66325	ENSMUSG00000074247.10	ENSMUST00000124745.7	Dda1	Dda1-202	Known	Known	None	0.699999988079071	None	None	None	None
m54284U_191109_043049/93325797/ccs	PacBio_Cortex_Rep2	mm10_ERCC_SIRV	chr2	167631983	167607845	-	4	1722	6920	18516	ENSMUSG00000078923.10	ENSMUST00000109207.9	Ube2v1	Ube2v1-202	Known	Known	None	0.15000000596046448	None	None	None	None
m54284U_191212_053548/123602886/ccs	PacBio_Hippocampus_Rep1	mm10_ERCC_SIRV	chr8	71469211	71476068	+	5	1891	25386	66325	ENSMUSG00000074247.10	ENSMUST00000124745.7	Dda1	Dda1-202	Known	Known	None	0.75	None	None	None	None
m54284U_191212_053548/117376729/ccs	PacBio_Hippocampus_Rep1	mm10_ERCC_SIRV	chr11	120572936	120560304	-	11	2468	35063	92753	ENSMUSG00000025130.11	ENSMUST00000026122.10	P4hb	P4hb-201	Known	Known	None	0.15000000596046448	None	None	None	None
m54284U_191212_053548/123798209/ccs	PacBio_Hippocampus_Rep1	mm10_ERCC_SIRV	chr8	71469210	71476098	+	4	1825	25386	613125	ENSMUSG00000074247.10	ENCODEMT000613125	Dda1	ENCODEMT000613125	Known	NIC	None	0.75	None	None	None	None
m54284U_191109_043049/93652069/ccs	PacBio_Cortex_Rep2	mm10_ERCC_SIRV	chr2	167631978	167607845	-	4	1717	6920	18516	ENSMUSG00000078923.10	ENSMUST00000109207.9	Ube2v1	Ube2v1-202	Known	Known	None	0.15000000596046448	None	None	None	None
m54284U_191212_053548/123863083/ccs	PacBio_Hippocampus_Rep1	mm10_ERCC_SIRV	chr8	71469211	71476068	+	5	1891	25386	66325	ENSMUSG00000074247.10	ENSMUST00000124745.7	Dda1	Dda1-202	Known	Known	None	0.75	None	None	None	None
m54284U_191212_053548/125044095/ccs	PacBio_Hippocampus_Rep1	mm10_ERCC_SIRV	chr8	71469211	71476068	+	5	1891	25386	66325	ENSMUSG00000074247.10	ENSMUST00000124745.7	Dda1	Dda1-202	Known	Known	None	0.75	None	None	None	None
m54284U_191212_053548/117639061/ccs	PacBio_Hippocampus_Rep1	mm10_ERCC_SIRV	chr11	120572873	120560304	-	11	2475	35063	92753	ENSMUSG00000025130.11	ENSMUST00000026122.10	P4hb	P4hb-201	Known	Known	None	0.15000000596046448	None	None	None	None
m54284U_191212_053548/126812834/ccs	PacBio_Hippocampus_Rep1	mm10_ERCC_SIRV	chr8	71469211	71476066	+	5	1889	25386	66325	ENSMUSG00000074247.10	ENSMUST00000124745.7	Dda1	Dda1-202	Known	Known	None	0.75	None	None	None	None
m54284U_191109_043049/93782790/ccs	PacBio_Cortex_Rep2	mm10_ERCC_SIRV	chr2	167631978	167607845	-	4	1717	6920	18516	ENSMUSG00000078923.10	ENSMUST00000109207.9	Ube2v1	Ube2v1-202	Known	Known	None	0.15000000596046448	None	None	None	None
m54284U_191212_053548/126813780/ccs	PacBio_Hippocampus_Rep1	mm10_ERCC_SIRV	chr8	71469211	71476097	+	5	1920	25386	66325	ENSMUSG00000074247.10	ENSMUST00000124745.7	Dda1	Dda1-202	Known	Known	None	0.10000000149011612	None	None	None	None
m54284U_191212_053548/118556388/ccs	PacBio_Hippocampus_Rep1	mm10_ERCC_SIRV	chr11	120572872	120560304	-	11	2474	35063	92753	ENSMUSG00000025130.11	ENSMUST00000026122.10	P4hb	P4hb-201	Known	Known	None	0.15000000596046448	None	None	None	None
m54284U_191212_053548/128320409/ccs	PacBio_Hippocampus_Rep1	mm10_ERCC_SIRV	chr8	71469211	71476099	+	5	1922	25386	66325	ENSMUSG00000074247.10	ENSMUST00000124745.7	Dda1	Dda1-202	Known	Known	None	0.10000000149011612	None	None	None	None
m54284U_191109_043049/94504934/ccs	PacBio_Cortex_Rep2	mm10_ERCC_SIRV	chr2	167632099	167607845	-	4	1838	6920	18516	ENSMUSG00000078923.10	ENSMUST00000109207.9	Ube2v1	Ube2v1-202	Known	Known	None	0.15000000596046448	None	None	None	None
m54284U_191212_053548/128320486/ccs	PacBio_Hippocampus_Rep1	mm10_ERCC_SIRV	chr8	71469211	71476066	+	5	1889	25386	66325	ENSMUSG00000074247.10	ENSMUST00000124745.7	Dda1	Dda1-202	Known	Known	None	0.75	None	None	None	None
m54284U_191212_053548/118882648/ccs	PacBio_Hippocampus_Rep1	mm10_ERCC_SIRV	chr11	120572874	120560304	-	11	2476	35063	92753	ENSMUSG00000025130.11	ENSMUST00000026122.10	P4hb	P4hb-201	Known	Known	None	0.15000000596046448	None	None	None	None
m54284U_191212_053548/128780859/ccs	PacBio_Hippocampus_Rep1	mm10_ERCC_SIRV	chr8	71469210	71476069	+	3	3496	25386	613117	ENSMUSG00000074247.10	ENCODEMT000613117	Dda1	ENCODEMT000613117	Known	NIC	None	0.75	None	None	None	None
m54284U_191212_053548/128977047/ccs	PacBio_Hippocampus_Rep1	mm10_ERCC_SIRV	chr8	71469211	71476068	+	5	1891	25386	66325	ENSMUSG00000074247.10	ENSMUST00000124745.7	Dda1	Dda1-202	Known	Known	None	0.75	None	None	None	None
m54284U_191109_043049/97977745/ccs	PacBio_Cortex_Rep2	mm10_ERCC_SIRV	chr2	167631978	167607845	-	4	1717	6920	18516	ENSMUSG00000078923.10	ENSMUST00000109207.9	Ube2v1	Ube2v1-202	Known	Known	None	0.15000000596046448	None	None	None	None
m54284U_191212_053548/119736024/ccs	PacBio_Hippocampus_Rep1	mm10_ERCC_SIRV	chr11	120572873	120560304	-	11	2475	35063	92753	ENSMUSG00000025130.11	ENSMUST00000026122.10	P4hb	P4hb-201	Known	Known	None	0.15000000596046448	None	None	None	None
m54284U_191212_053548/130548430/ccs	PacBio_Hippocampus_Rep1	mm10_ERCC_SIRV	chr8	71469211	71476068	+	5	1891	25386	66325	ENSMUSG00000074247.10	ENSMUST00000124745.7	Dda1	Dda1-202	Known	Known	None	0.75	None	None	None	None
m54284U_191212_053548/131073539/ccs	PacBio_Hippocampus_Rep1	mm10_ERCC_SIRV	chr8	71469211	71476099	+	5	1922	25386	66325	ENSMUSG00000074247.10	ENSMUST00000124745.7	Dda1	Dda1-202	Known	Known	None	0.10000000149011612	None	None	None	None
m54284U_191109_043049/98633312/ccs	PacBio_Cortex_Rep2	mm10_ERCC_SIRV	chr2	167631979	167607845	-	4	1718	6920	18516	ENSMUSG00000078923.10	ENSMUST00000109207.9	Ube2v1	Ube2v1-202	Known	Known	None	0.15000000596046448	None	None	None	None
m54284U_191212_053548/134939870/ccs	PacBio_Hippocampus_Rep1	mm10_ERCC_SIRV	chr8	71469211	71476068	+	5	1891	25386	66325	ENSMUSG00000074247.10	ENSMUST00000124745.7	Dda1	Dda1-202	Known	Known	None	0.75	None	None	None	None
m54284U_191212_053548/120062064/ccs	PacBio_Hippocampus_Rep1	mm10_ERCC_SIRV	chr11	120572872	120560304	-	11	2474	35063	92753	ENSMUSG00000025130.11	ENSMUST00000026122.10	P4hb	P4hb-201	Known	Known	None	0.15000000596046448	None	None	None	None
m54284U_191212_053548/135530097/ccs	PacBio_Hippocampus_Rep1	mm10_ERCC_SIRV	chr8	71469211	71476057	+	5	1880	25386	66325	ENSMUSG00000074247.10	ENSMUST00000124745.7	Dda1	Dda1-202	Known	Known	None	0.699999988079071	None	None	None	None
m54284U_191212_053548/136447366/ccs	PacBio_Hippocampus_Rep1	mm10_ERCC_SIRV	chr8	71469211	71476068	+	5	1891	25386	66325	ENSMUSG00000074247.10	ENSMUST00000124745.7	Dda1	Dda1-202	Known	Known	None	0.75	None	None	None	None
m54284U_191109_043049/98765514/ccs	PacBio_Cortex_Rep2	mm10_ERCC_SIRV	chr2	167631979	167607845	-	4	1718	6920	18516	ENSMUSG00000078923.10	ENSMUST00000109207.9	Ube2v1	Ube2v1-202	Known	Known	None	0.15000000596046448	None	None	None	None
m54284U_191212_053548/120718645/ccs	PacBio_Hippocampus_Rep1	mm10_ERCC_SIRV	chr11	120572870	120560304	-	11	2472	35063	92753	ENSMUSG00000025130.11	ENSMUST00000026122.10	P4hb	P4hb-201	Known	Known	None	0.15000000596046448	None	None	None	None
m54284U_191212_053548/136577426/ccs	PacBio_Hippocampus_Rep1	mm10_ERCC_SIRV	chr8	71469211	71476068	+	5	1891	25386	66325	ENSMUSG00000074247.10	ENSMUST00000124745.7	Dda1	Dda1-202	Known	Known	None	0.75	None	None	None	None
m54284U_191212_053548/136578339/ccs	PacBio_Hippocampus_Rep1	mm10_ERCC_SIRV	chr8	71469211	71476099	+	5	1922	25386	66325	ENSMUSG00000074247.10	ENSMUST00000124745.7	Dda1	Dda1-202	Known	Known	None	0.10000000149011612	None	None	None	None
m54284U_191109_043049/98894049/ccs	PacBio_Cortex_Rep2	mm10_ERCC_SIRV	chr2	167631983	167607845	-	4	1722	6920	18516	ENSMUSG00000078923.10	ENSMUST00000109207.9	Ube2v1	Ube2v1-202	Known	Known	None	0.15000000596046448	None	None	None	None
m54284U_191212_053548/121636408/ccs	PacBio_Hippocampus_Rep1	mm10_ERCC_SIRV	chr11	120571664	120560302	-	10	2153	35063	613056	ENSMUSG00000025130.11	ENCODEMT000613056	P4hb	ENCODEMT000613056	Known	ISM	Suffix	0.15000000596046448	None	None	None	None
m54284U_191212_053548/138544187/ccs	PacBio_Hippocampus_Rep1	mm10_ERCC_SIRV	chr8	71469211	71476068	+	5	1891	25386	66325	ENSMUSG00000074247.10	ENSMUST00000124745.7	Dda1	Dda1-202	Known	Known	None	0.75	None	None	None	None
m54284U_191212_053548/142213172/ccs	PacBio_Hippocampus_Rep1	mm10_ERCC_SIRV	chr8	71469211	71476068	+	4	1839	25386	66327	ENSMUSG00000074247.10	ENSMUST00000130098.7	Dda1	Dda1-204	Known	Known	None	0.75	None	None	None	None
m54284U_191212_053548/142345571/ccs	PacBio_Hippocampus_Rep1	mm10_ERCC_SIRV	chr8	71469219	71476129	+	4	1841	25386	613111	ENSMUSG00000074247.10	ENCODEMT000613111	Dda1	ENCODEMT000613111	Known	NIC	None	0.10000000149011612	None	None	None	None
m54284U_191212_053548/122554684/ccs	PacBio_Hippocampus_Rep1	mm10_ERCC_SIRV	chr11	120572872	120560304	-	11	2474	35063	92753	ENSMUSG00000025130.11	ENSMUST00000026122.10	P4hb	P4hb-201	Known	Known	None	0.15000000596046448	None	None	None	None
m54284U_191109_043049/100010439/ccs	PacBio_Cortex_Rep2	mm10_ERCC_SIRV	chr2	167631978	167607845	-	4	1717	6920	18516	ENSMUSG00000078923.10	ENSMUST00000109207.9	Ube2v1	Ube2v1-202	Known	Known	None	0.15000000596046448	None	None	None	None
m54284U_191212_053548/144771648/ccs	PacBio_Hippocampus_Rep1	mm10_ERCC_SIRV	chr8	71469211	71476068	+	5	1891	25386	66325	ENSMUSG00000074247.10	ENSMUST00000124745.7	Dda1	Dda1-202	Known	Known	None	0.75	None	None	None	None
m54284U_191212_053548/145885008/ccs	PacBio_Hippocampus_Rep1	mm10_ERCC_SIRV	chr8	71469211	71476057	+	5	1886	25386	66325	ENSMUSG00000074247.10	ENSMUST00000124745.7	Dda1	Dda1-202	Known	Known	None	0.699999988079071	None	None	None	None
m54284U_191212_053548/122816796/ccs	PacBio_Hippocampus_Rep1	mm10_ERCC_SIRV	chr11	120572859	120560304	-	11	2461	35063	92753	ENSMUSG00000025130.11	ENSMUST00000026122.10	P4hb	P4hb-201	Known	Known	None	0.15000000596046448	None	None	None	None
m54284U_191109_043049/100139140/ccs	PacBio_Cortex_Rep2	mm10_ERCC_SIRV	chr2	167631977	167607845	-	4	1716	6920	18516	ENSMUSG00000078923.10	ENSMUST00000109207.9	Ube2v1	Ube2v1-202	Known	Known	None	0.15000000596046448	None	None	None	None
m54284U_191212_053548/145950662/ccs	PacBio_Hippocampus_Rep1	mm10_ERCC_SIRV	chr8	71469211	71476068	+	5	1891	25386	66325	ENSMUSG00000074247.10	ENSMUST00000124745.7	Dda1	Dda1-202	Known	Known	None	0.75	None	None	None	None
m54284U_191212_053548/146736782/ccs	PacBio_Hippocampus_Rep1	mm10_ERCC_SIRV	chr8	71469211	71476068	+	4	1839	25386	66327	ENSMUSG00000074247.10	ENSMUST00000130098.7	Dda1	Dda1-204	Known	Known	None	0.75	None	None	None	None
m54284U_191212_053548/123076738/ccs	PacBio_Hippocampus_Rep1	mm10_ERCC_SIRV	chr11	120572872	120560304	-	11	2474	35063	92753	ENSMUSG00000025130.11	ENSMUST00000026122.10	P4hb	P4hb-201	Known	Known	None	0.15000000596046448	None	None	None	None
m54284U_191212_053548/146868411/ccs	PacBio_Hippocampus_Rep1	mm10_ERCC_SIRV	chr8	71469211	71476068	+	5	1891	25386	66325	ENSMUSG00000074247.10	ENSMUST00000124745.7	Dda1	Dda1-202	Known	Known	None	0.75	None	None	None	None
m54284U_191109_043049/100140479/ccs	PacBio_Cortex_Rep2	mm10_ERCC_SIRV	chr2	167631967	167607846	-	4	1704	6920	613101	ENSMUSG00000078923.10	ENCODEMT000613101	Ube2v1	ENCODEMT000613101	Known	NNC	None	0.15000000596046448	None	None	None	None
m54284U_191212_053548/147457175/ccs	PacBio_Hippocampus_Rep1	mm10_ERCC_SIRV	chr8	71469211	71476068	+	5	1891	25386	66325	ENSMUSG00000074247.10	ENSMUST00000124745.7	Dda1	Dda1-202	Known	Known	None	0.75	None	None	None	None
m54284U_191212_053548/124060476/ccs	PacBio_Hippocampus_Rep1	mm10_ERCC_SIRV	chr11	120572872	120560304	-	11	2474	35063	92753	ENSMUSG00000025130.11	ENSMUST00000026122.10	P4hb	P4hb-201	Known	Known	None	0.15000000596046448	None	None	None	None
m54284U_191212_053548/147981259/ccs	PacBio_Hippocampus_Rep1	mm10_ERCC_SIRV	chr8	71469211	71476068	+	5	1891	25386	66325	ENSMUSG00000074247.10	ENSMUST00000124745.7	Dda1	Dda1-202	Known	Known	None	0.75	None	None	None	None
m54284U_191109_043049/100337252/ccs	PacBio_Cortex_Rep2	mm10_ERCC_SIRV	chr2	167631978	167607845	-	4	1717	6920	18516	ENSMUSG00000078923.10	ENSMUST00000109207.9	Ube2v1	Ube2v1-202	Known	Known	None	0.15000000596046448	None	None	None	None
m54284U_191212_053548/147981432/ccs	PacBio_Hippocampus_Rep1	mm10_ERCC_SIRV	chr8	71469211	71476068	+	5	1891	25386	66325	ENSMUSG00000074247.10	ENSMUST00000124745.7	Dda1	Dda1-202	Known	Known	None	0.75	None	None	None	None
m54284U_191212_053548/148964656/ccs	PacBio_Hippocampus_Rep1	mm10_ERCC_SIRV	chr8	71469211	71476068	+	5	1891	25386	66325	ENSMUSG00000074247.10	ENSMUST00000124745.7	Dda1	Dda1-202	Known	Known	None	0.75	None	None	None	None
m54284U_191212_053548/124455672/ccs	PacBio_Hippocampus_Rep1	mm10_ERCC_SIRV	chr11	120572872	120560304	-	11	2474	35063	92753	ENSMUSG00000025130.11	ENSMUST00000026122.10	P4hb	P4hb-201	Known	Known	None	0.15000000596046448	None	None	None	None
m54284U_191212_053548/149031152/ccs	PacBio_Hippocampus_Rep1	mm10_ERCC_SIRV	chr8	71469211	71476068	+	5	1891	25386	66325	ENSMUSG00000074247.10	ENSMUST00000124745.7	Dda1	Dda1-202	Known	Known	None	0.75	None	None	None	None
m54284U_191109_043049/100794986/ccs	PacBio_Cortex_Rep2	mm10_ERCC_SIRV	chr2	167631978	167607845	-	4	1717	6920	18516	ENSMUSG00000078923.10	ENSMUST00000109207.9	Ube2v1	Ube2v1-202	Known	Known	None	0.15000000596046448	None	None	None	None
m54284U_191212_053548/149553829/ccs	PacBio_Hippocampus_Rep1	mm10_ERCC_SIRV	chr8	71469211	71476097	+	5	1920	25386	66325	ENSMUSG00000074247.10	ENSMUST00000124745.7	Dda1	Dda1-202	Known	Known	None	0.10000000149011612	None	None	None	None
m54284U_191212_053548/124846758/ccs	PacBio_Hippocampus_Rep1	mm10_ERCC_SIRV	chr11	120572873	120560304	-	11	2475	35063	92753	ENSMUSG00000025130.11	ENSMUST00000026122.10	P4hb	P4hb-201	Known	Known	None	0.15000000596046448	None	None	None	None
m54284U_191212_053548/150080057/ccs	PacBio_Hippocampus_Rep1	mm10_ERCC_SIRV	chr8	71469211	71476078	+	5	1901	25386	66325	ENSMUSG00000074247.10	ENSMUST00000124745.7	Dda1	Dda1-202	Known	Known	None	0.6499999761581421	None	None	None	None
m54284U_191109_043049/100991163/ccs	PacBio_Cortex_Rep2	mm10_ERCC_SIRV	chr2	167631968	167607845	-	4	1707	6920	18516	ENSMUSG00000078923.10	ENSMUST00000109207.9	Ube2v1	Ube2v1-202	Known	Known	None	0.15000000596046448	None	None	None	None
m54284U_191212_053548/152635605/ccs	PacBio_Hippocampus_Rep1	mm10_ERCC_SIRV	chr8	71469211	71476068	+	5	1891	25386	66325	ENSMUSG00000074247.10	ENSMUST00000124745.7	Dda1	Dda1-202	Known	Known	None	0.75	None	None	None	None
m54284U_191212_053548/125043018/ccs	PacBio_Hippocampus_Rep1	mm10_ERCC_SIRV	chr11	120572873	120560304	-	11	2475	35063	92753	ENSMUSG00000025130.11	ENSMUST00000026122.10	P4hb	P4hb-201	Known	Known	None	0.15000000596046448	None	None	None	None
m54284U_191212_053548/154600062/ccs	PacBio_Hippocampus_Rep1	mm10_ERCC_SIRV	chr8	71469211	71476099	+	5	1922	25386	66325	ENSMUSG00000074247.10	ENSMUST00000124745.7	Dda1	Dda1-202	Known	Known	None	0.10000000149011612	None	None	None	None
m54284U_191212_053548/155124424/ccs	PacBio_Hippocampus_Rep1	mm10_ERCC_SIRV	chr8	71469211	71476068	+	4	1839	25386	66327	ENSMUSG00000074247.10	ENSMUST00000130098.7	Dda1	Dda1-204	Known	Known	None	0.75	None	None	None	None
m54284U_191109_043049/100993833/ccs	PacBio_Cortex_Rep2	mm10_ERCC_SIRV	chr2	167631979	167607845	-	4	1718	6920	18516	ENSMUSG00000078923.10	ENSMUST00000109207.9	Ube2v1	Ube2v1-202	Known	Known	None	0.15000000596046448	None	None	None	None
m54284U_191212_053548/156632959/ccs	PacBio_Hippocampus_Rep1	mm10_ERCC_SIRV	chr8	71469211	71476068	+	5	1891	25386	66325	ENSMUSG00000074247.10	ENSMUST00000124745.7	Dda1	Dda1-202	Known	Known	None	0.75	None	None	None	None
m54284U_191212_053548/125438179/ccs	PacBio_Hippocampus_Rep1	mm10_ERCC_SIRV	chr11	120572872	120560304	-	11	2474	35063	92753	ENSMUSG00000025130.11	ENSMUST00000026122.10	P4hb	P4hb-201	Known	Known	None	0.15000000596046448	None	None	None	None
m54284U_191212_053548/161022443/ccs	PacBio_Hippocampus_Rep1	mm10_ERCC_SIRV	chr8	71469215	71476073	+	5	1902	25386	613116	ENSMUSG00000074247.10	ENCODEMT000613116	Dda1	ENCODEMT000613116	Known	NNC	None	0.75	None	None	None	None
m54284U_191109_043049/101059409/ccs	PacBio_Cortex_Rep2	mm10_ERCC_SIRV	chr2	167631976	167607845	-	4	1715	6920	18516	ENSMUSG00000078923.10	ENSMUST00000109207.9	Ube2v1	Ube2v1-202	Known	Known	None	0.15000000596046448	None	None	None	None
m54284U_191212_053548/161286483/ccs	PacBio_Hippocampus_Rep1	mm10_ERCC_SIRV	chr8	71469211	71476068	+	5	1891	25386	66325	ENSMUSG00000074247.10	ENSMUST00000124745.7	Dda1	Dda1-202	Known	Known	None	0.75	None	None	None	None
m54284U_191212_053548/125502763/ccs	PacBio_Hippocampus_Rep1	mm10_ERCC_SIRV	chr11	120572933	120560304	-	11	2535	35063	92753	ENSMUSG00000025130.11	ENSMUST00000026122.10	P4hb	P4hb-201	Known	Known	None	0.15000000596046448	None	None	None	None
m54284U_191212_053548/161874568/ccs	PacBio_Hippocampus_Rep1	mm10_ERCC_SIRV	chr8	71469211	71476099	+	5	1922	25386	66325	ENSMUSG00000074247.10	ENSMUST00000124745.7	Dda1	Dda1-202	Known	Known	None	0.10000000149011612	None	None	None	None
m54284U_191212_053548/163448358/ccs	PacBio_Hippocampus_Rep1	mm10_ERCC_SIRV	chr8	71469211	71476099	+	5	1922	25386	66325	ENSMUSG00000074247.10	ENSMUST00000124745.7	Dda1	Dda1-202	Known	Known	None	0.10000000149011612	None	None	None	None
m54284U_191109_043049/102369704/ccs	PacBio_Cortex_Rep2	mm10_ERCC_SIRV	chr2	167631979	167607845	-	4	1718	6920	18516	ENSMUSG00000078923.10	ENSMUST00000109207.9	Ube2v1	Ube2v1-202	Known	Known	None	0.15000000596046448	None	None	None	None
m54284U_191212_053548/126748295/ccs	PacBio_Hippocampus_Rep1	mm10_ERCC_SIRV	chr11	120572831	120560304	-	11	2433	35063	92753	ENSMUSG00000025130.11	ENSMUST00000026122.10	P4hb	P4hb-201	Known	Known	None	0.15000000596046448	None	None	None	None
m54284U_191212_053548/164495526/ccs	PacBio_Hippocampus_Rep1	mm10_ERCC_SIRV	chr8	71469211	71476068	+	5	1891	25386	66325	ENSMUSG00000074247.10	ENSMUST00000124745.7	Dda1	Dda1-202	Known	Known	None	0.75	None	None	None	None
m54284U_191212_053548/164628154/ccs	PacBio_Hippocampus_Rep1	mm10_ERCC_SIRV	chr8	71469211	71476068	+	5	1891	25386	66325	ENSMUSG00000074247.10	ENSMUST00000124745.7	Dda1	Dda1-202	Known	Known	None	0.75	None	None	None	None
m54284U_191109_043049/102631770/ccs	PacBio_Cortex_Rep2	mm10_ERCC_SIRV	chr2	167631978	167607845	-	4	1717	6920	18516	ENSMUSG00000078923.10	ENSMUST00000109207.9	Ube2v1	Ube2v1-202	Known	Known	None	0.15000000596046448	None	None	None	None
m54284U_191212_053548/127207974/ccs	PacBio_Hippocampus_Rep1	mm10_ERCC_SIRV	chr11	120572872	120560304	-	11	2474	35063	92753	ENSMUSG00000025130.11	ENSMUST00000026122.10	P4hb	P4hb-201	Known	Known	None	0.15000000596046448	None	None	None	None
m54284U_191212_053548/166134338/ccs	PacBio_Hippocampus_Rep1	mm10_ERCC_SIRV	chr8	71469211	71476099	+	5	1918	25386	66326	ENSMUSG00000074247.10	ENSMUST00000135052.7	Dda1	Dda1-205	Known	Known	None	0.10000000149011612	None	None	None	None
m54284U_191212_053548/167576319/ccs	PacBio_Hippocampus_Rep1	mm10_ERCC_SIRV	chr8	71469211	71476068	+	5	1891	25386	66325	ENSMUSG00000074247.10	ENSMUST00000124745.7	Dda1	Dda1-202	Known	Known	None	0.75	None	None	None	None
m54284U_191109_043049/103940624/ccs	PacBio_Cortex_Rep2	mm10_ERCC_SIRV	chr2	167631986	167607845	-	4	1725	6920	18516	ENSMUSG00000078923.10	ENSMUST00000109207.9	Ube2v1	Ube2v1-202	Known	Known	None	0.15000000596046448	None	None	None	None
m54284U_191212_053548/127273197/ccs	PacBio_Hippocampus_Rep1	mm10_ERCC_SIRV	chr11	120572831	120560304	-	11	2433	35063	92753	ENSMUSG00000025130.11	ENSMUST00000026122.10	P4hb	P4hb-201	Known	Known	None	0.15000000596046448	None	None	None	None
m54284U_191212_053548/168034429/ccs	PacBio_Hippocampus_Rep1	mm10_ERCC_SIRV	chr8	71469221	71476098	+	3	1758	25386	613109	ENSMUSG00000074247.10	ENCODEMT000613109	Dda1	ENCODEMT000613109	Known	NIC	None	0.75	None	None	None	None
m54284U_191212_053548/168101641/ccs	PacBio_Hippocampus_Rep1	mm10_ERCC_SIRV	chr8	71469211	71475091	+	5	910	25386	66326	ENSMUSG00000074247.10	ENSMUST00000135052.7	Dda1	Dda1-205	Known	Known	None	0.10000000149011612	None	None	None	None
m54284U_191212_053548/170395783/ccs	PacBio_Hippocampus_Rep1	mm10_ERCC_SIRV	chr8	71469215	71476098	+	4	1835	25386	613115	ENSMUSG00000074247.10	ENCODEMT000613115	Dda1	ENCODEMT000613115	Known	NIC	None	0.75	None	None	None	None
m54284U_191212_053548/127927179/ccs	PacBio_Hippocampus_Rep1	mm10_ERCC_SIRV	chr11	120572873	120560304	-	11	2475	35063	92753	ENSMUSG00000025130.11	ENSMUST00000026122.10	P4hb	P4hb-201	Known	Known	None	0.15000000596046448	None	None	None	None
m54284U_191109_043049/104073727/ccs	PacBio_Cortex_Rep2	mm10_ERCC_SIRV	chr2	167631978	167607845	-	4	1717	6920	18516	ENSMUSG00000078923.10	ENSMUST00000109207.9	Ube2v1	Ube2v1-202	Known	Known	None	0.15000000596046448	None	None	None	None
m54284U_191212_053548/170525603/ccs	PacBio_Hippocampus_Rep1	mm10_ERCC_SIRV	chr8	71469211	71475088	+	5	911	25386	66325	ENSMUSG00000074247.10	ENSMUST00000124745.7	Dda1	Dda1-202	Known	Known	None	0.10000000149011612	None	None	None	None
m54284U_191212_053548/173213948/ccs	PacBio_Hippocampus_Rep1	mm10_ERCC_SIRV	chr8	71469211	71476068	+	5	1891	25386	66325	ENSMUSG00000074247.10	ENSMUST00000124745.7	Dda1	Dda1-202	Known	Known	None	0.75	None	None	None	None
m54284U_191212_053548/128057928/ccs	PacBio_Hippocampus_Rep1	mm10_ERCC_SIRV	chr11	120572849	120560304	-	11	2451	35063	92753	ENSMUSG00000025130.11	ENSMUST00000026122.10	P4hb	P4hb-201	Known	Known	None	0.15000000596046448	None	None	None	None
m54284U_191109_043049/106496962/ccs	PacBio_Cortex_Rep2	mm10_ERCC_SIRV	chr2	167632016	167607845	-	4	1755	6920	18516	ENSMUSG00000078923.10	ENSMUST00000109207.9	Ube2v1	Ube2v1-202	Known	Known	None	0.15000000596046448	None	None	None	None
m54284U_191212_053548/175636493/ccs	PacBio_Hippocampus_Rep1	mm10_ERCC_SIRV	chr8	71469211	71475089	+	5	912	25386	66325	ENSMUSG00000074247.10	ENSMUST00000124745.7	Dda1	Dda1-202	Known	Known	None	0.10000000149011612	None	None	None	None
m54284U_191212_053548/179308748/ccs	PacBio_Hippocampus_Rep1	mm10_ERCC_SIRV	chr8	71469211	71476057	+	5	1880	25386	66325	ENSMUSG00000074247.10	ENSMUST00000124745.7	Dda1	Dda1-202	Known	Known	None	0.699999988079071	None	None	None	None
m54284U_191212_053548/128122901/ccs	PacBio_Hippocampus_Rep1	mm10_ERCC_SIRV	chr11	120572870	120560304	-	11	2472	35063	92753	ENSMUSG00000025130.11	ENSMUST00000026122.10	P4hb	P4hb-201	Known	Known	None	0.15000000596046448	None	None	None	None
m54284U_191212_053548/180420977/ccs	PacBio_Hippocampus_Rep1	mm10_ERCC_SIRV	chr8	71469211	71475091	+	4	862	25386	66327	ENSMUSG00000074247.10	ENSMUST00000130098.7	Dda1	Dda1-204	Known	Known	None	0.10000000149011612	None	None	None	None
m54284U_191109_043049/106498461/ccs	PacBio_Cortex_Rep2	mm10_ERCC_SIRV	chr2	167631968	167607845	-	4	1707	6920	18516	ENSMUSG00000078923.10	ENSMUST00000109207.9	Ube2v1	Ube2v1-202	Known	Known	None	0.15000000596046448	None	None	None	None
m54284U_191213_120042/524378/ccs	PacBio_Hippocampus_Rep2	mm10_ERCC_SIRV	chr8	71469211	71476099	+	5	1922	25386	66325	ENSMUSG00000074247.10	ENSMUST00000124745.7	Dda1	Dda1-202	Known	Known	None	0.10000000149011612	None	None	None	None
m54284U_191212_053548/128517714/ccs	PacBio_Hippocampus_Rep1	mm10_ERCC_SIRV	chr11	120572872	120560304	-	11	2468	35063	92753	ENSMUSG00000025130.11	ENSMUST00000026122.10	P4hb	P4hb-201	Known	Known	None	0.15000000596046448	None	None	None	None
m54284U_191213_120042/4784149/ccs	PacBio_Hippocampus_Rep2	mm10_ERCC_SIRV	chr8	71469211	71476068	+	5	1891	25386	66325	ENSMUSG00000074247.10	ENSMUST00000124745.7	Dda1	Dda1-202	Known	Known	None	0.75	None	None	None	None
m54284U_191109_043049/107544941/ccs	PacBio_Cortex_Rep2	mm10_ERCC_SIRV	chr2	167631986	167607845	-	4	1725	6920	18516	ENSMUSG00000078923.10	ENSMUST00000109207.9	Ube2v1	Ube2v1-202	Known	Known	None	0.15000000596046448	None	None	None	None
m54284U_191213_120042/5114631/ccs	PacBio_Hippocampus_Rep2	mm10_ERCC_SIRV	chr8	71469211	71476099	+	5	1922	25386	66325	ENSMUSG00000074247.10	ENSMUST00000124745.7	Dda1	Dda1-202	Known	Known	None	0.10000000149011612	None	None	None	None
m54284U_191213_120042/7012700/ccs	PacBio_Hippocampus_Rep2	mm10_ERCC_SIRV	chr8	71469211	71476068	+	5	1891	25386	66325	ENSMUSG00000074247.10	ENSMUST00000124745.7	Dda1	Dda1-202	Known	Known	None	0.75	None	None	None	None
m54284U_191212_053548/128779198/ccs	PacBio_Hippocampus_Rep1	mm10_ERCC_SIRV	chr11	120572870	120560304	-	11	2472	35063	92753	ENSMUSG00000025130.11	ENSMUST00000026122.10	P4hb	P4hb-201	Known	Known	None	0.15000000596046448	None	None	None	None
m54284U_191213_120042/8194773/ccs	PacBio_Hippocampus_Rep2	mm10_ERCC_SIRV	chr8	71469215	71476135	+	4	1872	25386	613115	ENSMUSG00000074247.10	ENCODEMT000613115	Dda1	ENCODEMT000613115	Known	NIC	None	0.10000000149011612	None	None	None	None
m54284U_191109_043049/108333812/ccs	PacBio_Cortex_Rep2	mm10_ERCC_SIRV	chr2	167631978	167607845	-	4	1717	6920	18516	ENSMUSG00000078923.10	ENSMUST00000109207.9	Ube2v1	Ube2v1-202	Known	Known	None	0.15000000596046448	None	None	None	None
m54284U_191213_120042/10880382/ccs	PacBio_Hippocampus_Rep2	mm10_ERCC_SIRV	chr8	71469211	71476068	+	5	1891	25386	66325	ENSMUSG00000074247.10	ENSMUST00000124745.7	Dda1	Dda1-202	Known	Known	None	0.75	None	None	None	None
m54284U_191212_053548/128781022/ccs	PacBio_Hippocampus_Rep1	mm10_ERCC_SIRV	chr11	120572912	120560304	-	11	2514	35063	92753	ENSMUSG00000025130.11	ENSMUST00000026122.10	P4hb	P4hb-201	Known	Known	None	0.15000000596046448	None	None	None	None
m54284U_191213_120042/11012447/ccs	PacBio_Hippocampus_Rep2	mm10_ERCC_SIRV	chr8	71469211	71476068	+	5	1891	25386	66325	ENSMUSG00000074247.10	ENSMUST00000124745.7	Dda1	Dda1-202	Known	Known	None	0.75	None	None	None	None
m54284U_191109_043049/109576813/ccs	PacBio_Cortex_Rep2	mm10_ERCC_SIRV	chr2	167631983	167607845	-	4	1722	6920	18516	ENSMUSG00000078923.10	ENSMUST00000109207.9	Ube2v1	Ube2v1-202	Known	Known	None	0.15000000596046448	None	None	None	None
m54284U_191213_120042/12255498/ccs	PacBio_Hippocampus_Rep2	mm10_ERCC_SIRV	chr8	71469211	71476098	+	5	1921	25386	66325	ENSMUSG00000074247.10	ENSMUST00000124745.7	Dda1	Dda1-202	Known	Known	None	0.10000000149011612	None	None	None	None
m54284U_191212_053548/128975482/ccs	PacBio_Hippocampus_Rep1	mm10_ERCC_SIRV	chr11	120572937	120560304	-	11	2539	35063	92753	ENSMUSG00000025130.11	ENSMUST00000026122.10	P4hb	P4hb-201	Known	Known	None	0.15000000596046448	None	None	None	None
m54284U_191213_120042/13568273/ccs	PacBio_Hippocampus_Rep2	mm10_ERCC_SIRV	chr8	71469211	71476068	+	5	1887	25386	66326	ENSMUSG00000074247.10	ENSMUST00000135052.7	Dda1	Dda1-205	Known	Known	None	0.75	None	None	None	None
m54284U_191109_043049/110561155/ccs	PacBio_Cortex_Rep2	mm10_ERCC_SIRV	chr2	167631977	167607845	-	4	1716	6920	18516	ENSMUSG00000078923.10	ENSMUST00000109207.9	Ube2v1	Ube2v1-202	Known	Known	None	0.15000000596046448	None	None	None	None
m54284U_191213_120042/14287088/ccs	PacBio_Hippocampus_Rep2	mm10_ERCC_SIRV	chr8	71469211	71476068	+	5	1891	25386	66325	ENSMUSG00000074247.10	ENSMUST00000124745.7	Dda1	Dda1-202	Known	Known	None	0.75	None	None	None	None
m54284U_191212_053548/130024443/ccs	PacBio_Hippocampus_Rep1	mm10_ERCC_SIRV	chr11	120572830	120560304	-	11	2432	35063	92753	ENSMUSG00000025130.11	ENSMUST00000026122.10	P4hb	P4hb-201	Known	Known	None	0.15000000596046448	None	None	None	None
m54284U_191213_120042/15664179/ccs	PacBio_Hippocampus_Rep2	mm10_ERCC_SIRV	chr8	71469211	71476068	+	5	1891	25386	66325	ENSMUSG00000074247.10	ENSMUST00000124745.7	Dda1	Dda1-202	Known	Known	None	0.75	None	None	None	None
m54284U_191213_120042/20709507/ccs	PacBio_Hippocampus_Rep2	mm10_ERCC_SIRV	chr8	71469211	71476068	+	5	1891	25386	66325	ENSMUSG00000074247.10	ENSMUST00000124745.7	Dda1	Dda1-202	Known	Known	None	0.75	None	None	None	None
m54284U_191109_043049/111609881/ccs	PacBio_Cortex_Rep2	mm10_ERCC_SIRV	chr2	167631976	167607845	-	4	1715	6920	18516	ENSMUSG00000078923.10	ENSMUST00000109207.9	Ube2v1	Ube2v1-202	Known	Known	None	0.15000000596046448	None	None	None	None
m54284U_191212_053548/130353609/ccs	PacBio_Hippocampus_Rep1	mm10_ERCC_SIRV	chr11	120572872	120560304	-	11	2474	35063	92753	ENSMUSG00000025130.11	ENSMUST00000026122.10	P4hb	P4hb-201	Known	Known	None	0.15000000596046448	None	None	None	None
m54284U_191213_120042/20841433/ccs	PacBio_Hippocampus_Rep2	mm10_ERCC_SIRV	chr8	71469211	71476068	+	4	1839	25386	66327	ENSMUSG00000074247.10	ENSMUST00000130098.7	Dda1	Dda1-204	Known	Known	None	0.75	None	None	None	None
m54284U_191213_120042/25954345/ccs	PacBio_Hippocampus_Rep2	mm10_ERCC_SIRV	chr8	71469211	71476068	+	5	1891	25386	66325	ENSMUSG00000074247.10	ENSMUST00000124745.7	Dda1	Dda1-202	Known	Known	None	0.75	None	None	None	None
m54284U_191212_053548/130550479/ccs	PacBio_Hippocampus_Rep1	mm10_ERCC_SIRV	chr11	120572875	120560304	-	11	2477	35063	92753	ENSMUSG00000025130.11	ENSMUST00000026122.10	P4hb	P4hb-201	Known	Known	None	0.15000000596046448	None	None	None	None
m54284U_191109_043049/112198352/ccs	PacBio_Cortex_Rep2	mm10_ERCC_SIRV	chr2	167631983	167607845	-	4	1722	6920	18516	ENSMUSG00000078923.10	ENSMUST00000109207.9	Ube2v1	Ube2v1-202	Known	Known	None	0.15000000596046448	None	None	None	None
m54284U_191213_120042/27593002/ccs	PacBio_Hippocampus_Rep2	mm10_ERCC_SIRV	chr8	71469211	71476068	+	4	1839	25386	66327	ENSMUSG00000074247.10	ENSMUST00000130098.7	Dda1	Dda1-204	Known	Known	None	0.75	None	None	None	None
m54284U_191213_120042/33947800/ccs	PacBio_Hippocampus_Rep2	mm10_ERCC_SIRV	chr8	71469211	71476068	+	5	1891	25386	66325	ENSMUSG00000074247.10	ENSMUST00000124745.7	Dda1	Dda1-202	Known	Known	None	0.75	None	None	None	None
m54284U_191212_053548/131334924/ccs	PacBio_Hippocampus_Rep1	mm10_ERCC_SIRV	chr11	120572937	120560304	-	11	2539	35063	92753	ENSMUSG00000025130.11	ENSMUST00000026122.10	P4hb	P4hb-201	Known	Known	None	0.15000000596046448	None	None	None	None
m54284U_191109_043049/112984552/ccs	PacBio_Cortex_Rep2	mm10_ERCC_SIRV	chr2	167631989	167607845	-	4	1728	6920	18516	ENSMUSG00000078923.10	ENSMUST00000109207.9	Ube2v1	Ube2v1-202	Known	Known	None	0.15000000596046448	None	None	None	None
m54284U_191213_120042/34275469/ccs	PacBio_Hippocampus_Rep2	mm10_ERCC_SIRV	chr8	71469211	71476068	+	5	1891	25386	66325	ENSMUSG00000074247.10	ENSMUST00000124745.7	Dda1	Dda1-202	Known	Known	None	0.75	None	None	None	None
m54284U_191213_120042/36045948/ccs	PacBio_Hippocampus_Rep2	mm10_ERCC_SIRV	chr8	71469211	71476099	+	4	1870	25386	66327	ENSMUSG00000074247.10	ENSMUST00000130098.7	Dda1	Dda1-204	Known	Known	None	0.10000000149011612	None	None	None	None
m54284U_191212_053548/131533379/ccs	PacBio_Hippocampus_Rep1	mm10_ERCC_SIRV	chr11	120572915	120560304	-	11	2517	35063	92753	ENSMUSG00000025130.11	ENSMUST00000026122.10	P4hb	P4hb-201	Known	Known	None	0.15000000596046448	None	None	None	None
m54284U_191213_120042/42208075/ccs	PacBio_Hippocampus_Rep2	mm10_ERCC_SIRV	chr8	71469211	71475091	+	5	914	25386	66325	ENSMUSG00000074247.10	ENSMUST00000124745.7	Dda1	Dda1-202	Known	Known	None	0.10000000149011612	None	None	None	None
m54284U_191109_043049/113052459/ccs	PacBio_Cortex_Rep2	mm10_ERCC_SIRV	chr2	167631968	167607845	-	4	1707	6920	18516	ENSMUSG00000078923.10	ENSMUST00000109207.9	Ube2v1	Ube2v1-202	Known	Known	None	0.15000000596046448	None	None	None	None
m54284U_191213_120042/42926829/ccs	PacBio_Hippocampus_Rep2	mm10_ERCC_SIRV	chr8	71469211	71476098	+	5	1921	25386	66325	ENSMUSG00000074247.10	ENSMUST00000124745.7	Dda1	Dda1-202	Known	Known	None	0.10000000149011612	None	None	None	None
m54284U_191213_120042/42992057/ccs	PacBio_Hippocampus_Rep2	mm10_ERCC_SIRV	chr8	71469211	71476068	+	5	1891	25386	66325	ENSMUSG00000074247.10	ENSMUST00000124745.7	Dda1	Dda1-202	Known	Known	None	0.75	None	None	None	None
m54284U_191212_053548/132712998/ccs	PacBio_Hippocampus_Rep1	mm10_ERCC_SIRV	chr11	120572872	120560304	-	11	2474	35063	92753	ENSMUSG00000025130.11	ENSMUST00000026122.10	P4hb	P4hb-201	Known	Known	None	0.15000000596046448	None	None	None	None
m54284U_191213_120042/47056523/ccs	PacBio_Hippocampus_Rep2	mm10_ERCC_SIRV	chr8	71469211	71476061	+	5	1884	25386	66325	ENSMUSG00000074247.10	ENSMUST00000124745.7	Dda1	Dda1-202	Known	Known	None	0.6499999761581421	None	None	None	None
m54284U_191213_120042/47382622/ccs	PacBio_Hippocampus_Rep2	mm10_ERCC_SIRV	chr8	71469211	71476068	+	5	1891	25386	66325	ENSMUSG00000074247.10	ENSMUST00000124745.7	Dda1	Dda1-202	Known	Known	None	0.75	None	None	None	None
m54284U_191212_053548/133825724/ccs	PacBio_Hippocampus_Rep1	mm10_ERCC_SIRV	chr11	120572927	120560304	-	11	2529	35063	92753	ENSMUSG00000025130.11	ENSMUST00000026122.10	P4hb	P4hb-201	Known	Known	None	0.15000000596046448	None	None	None	None
m54284U_191213_120042/48040064/ccs	PacBio_Hippocampus_Rep2	mm10_ERCC_SIRV	chr8	71469211	71476068	+	4	1827	25386	66327	ENSMUSG00000074247.10	ENSMUST00000130098.7	Dda1	Dda1-204	Known	Known	None	0.75	None	None	None	None
m54284U_191213_120042/48302600/ccs	PacBio_Hippocampus_Rep2	mm10_ERCC_SIRV	chr8	71469211	71476068	+	5	1949	25386	613129	ENSMUSG00000074247.10	ENCODEMT000613129	Dda1	ENCODEMT000613129	Known	NNC	None	0.75	None	None	None	None
m54284U_191212_053548/135399569/ccs	PacBio_Hippocampus_Rep1	mm10_ERCC_SIRV	chr11	120572873	120560304	-	11	2475	35063	92753	ENSMUSG00000025130.11	ENSMUST00000026122.10	P4hb	P4hb-201	Known	Known	None	0.15000000596046448	None	None	None	None
m54284U_191213_120042/50004813/ccs	PacBio_Hippocampus_Rep2	mm10_ERCC_SIRV	chr8	71469211	71476068	+	5	1891	25386	66325	ENSMUSG00000074247.10	ENSMUST00000124745.7	Dda1	Dda1-202	Known	Known	None	0.75	None	None	None	None
m54284U_191213_120042/50202803/ccs	PacBio_Hippocampus_Rep2	mm10_ERCC_SIRV	chr8	71469211	71476068	+	5	1891	25386	66325	ENSMUSG00000074247.10	ENSMUST00000124745.7	Dda1	Dda1-202	Known	Known	None	0.75	None	None	None	None
m54284U_191213_120042/50267967/ccs	PacBio_Hippocampus_Rep2	mm10_ERCC_SIRV	chr8	71469211	71476099	+	5	1922	25386	66325	ENSMUSG00000074247.10	ENSMUST00000124745.7	Dda1	Dda1-202	Known	Known	None	0.10000000149011612	None	None	None	None
m54284U_191212_053548/135858242/ccs	PacBio_Hippocampus_Rep1	mm10_ERCC_SIRV	chr11	120572852	120560304	-	11	2454	35063	92753	ENSMUSG00000025130.11	ENSMUST00000026122.10	P4hb	P4hb-201	Known	Known	None	0.15000000596046448	None	None	None	None
m54284U_191109_043049/113576612/ccs	PacBio_Cortex_Rep2	mm10_ERCC_SIRV	chr2	167631978	167607845	-	4	1717	6920	18516	ENSMUSG00000078923.10	ENSMUST00000109207.9	Ube2v1	Ube2v1-202	Known	Known	None	0.15000000596046448	None	None	None	None
m54284U_191213_120042/52692076/ccs	PacBio_Hippocampus_Rep2	mm10_ERCC_SIRV	chr8	71469211	71476061	+	5	1880	25386	66326	ENSMUSG00000074247.10	ENSMUST00000135052.7	Dda1	Dda1-205	Known	Known	None	0.6499999761581421	None	None	None	None
m54284U_191213_120042/52953499/ccs	PacBio_Hippocampus_Rep2	mm10_ERCC_SIRV	chr8	71469211	71475091	+	5	914	25386	66325	ENSMUSG00000074247.10	ENSMUST00000124745.7	Dda1	Dda1-202	Known	Known	None	0.10000000149011612	None	None	None	None
m54284U_191212_053548/136250686/ccs	PacBio_Hippocampus_Rep1	mm10_ERCC_SIRV	chr11	120572820	120560304	-	11	2422	35063	92753	ENSMUSG00000025130.11	ENSMUST00000026122.10	P4hb	P4hb-201	Known	Known	None	0.15000000596046448	None	None	None	None
m54284U_191109_043049/113903427/ccs	PacBio_Cortex_Rep2	mm10_ERCC_SIRV	chr2	167631979	167607845	-	4	1718	6920	18516	ENSMUSG00000078923.10	ENSMUST00000109207.9	Ube2v1	Ube2v1-202	Known	Known	None	0.15000000596046448	None	None	None	None
m54284U_191213_120042/53280835/ccs	PacBio_Hippocampus_Rep2	mm10_ERCC_SIRV	chr8	71469211	71476068	+	5	1891	25386	66325	ENSMUSG00000074247.10	ENSMUST00000124745.7	Dda1	Dda1-202	Known	Known	None	0.75	None	None	None	None
m54284U_191213_120042/53283393/ccs	PacBio_Hippocampus_Rep2	mm10_ERCC_SIRV	chr8	71469211	71476068	+	4	1839	25386	66327	ENSMUSG00000074247.10	ENSMUST00000130098.7	Dda1	Dda1-204	Known	Known	None	0.75	None	None	None	None
m54284U_191212_053548/136512436/ccs	PacBio_Hippocampus_Rep1	mm10_ERCC_SIRV	chr11	120572854	120560304	-	11	2456	35063	92753	ENSMUSG00000025130.11	ENSMUST00000026122.10	P4hb	P4hb-201	Known	Known	None	0.15000000596046448	None	None	None	None
m54284U_191213_120042/53543252/ccs	PacBio_Hippocampus_Rep2	mm10_ERCC_SIRV	chr8	71469211	71476068	+	5	1891	25386	66325	ENSMUSG00000074247.10	ENSMUST00000124745.7	Dda1	Dda1-202	Known	Known	None	0.75	None	None	None	None
m54284U_191109_043049/115018049/ccs	PacBio_Cortex_Rep2	mm10_ERCC_SIRV	chr2	167631983	167607845	-	4	1722	6920	18516	ENSMUSG00000078923.10	ENSMUST00000109207.9	Ube2v1	Ube2v1-202	Known	Known	None	0.15000000596046448	None	None	None	None
m54284U_191213_120042/57477970/ccs	PacBio_Hippocampus_Rep2	mm10_ERCC_SIRV	chr8	71469211	71476099	+	2	1727	25386	66328	ENSMUSG00000074247.10	ENSMUST00000138892.1	Dda1	Dda1-206	Known	Known	None	0.10000000149011612	None	None	None	None
m54284U_191212_053548/136577065/ccs	PacBio_Hippocampus_Rep1	mm10_ERCC_SIRV	chr11	120572819	120560304	-	11	2421	35063	92753	ENSMUSG00000025130.11	ENSMUST00000026122.10	P4hb	P4hb-201	Known	Known	None	0.15000000596046448	None	None	None	None
m54284U_191213_120042/57542981/ccs	PacBio_Hippocampus_Rep2	mm10_ERCC_SIRV	chr8	71469211	71476078	+	5	1901	25386	66325	ENSMUSG00000074247.10	ENSMUST00000124745.7	Dda1	Dda1-202	Known	Known	None	0.6499999761581421	None	None	None	None
m54284U_191109_043049/116460109/ccs	PacBio_Cortex_Rep2	mm10_ERCC_SIRV	chr2	167631978	167607845	-	4	1717	6920	18516	ENSMUSG00000078923.10	ENSMUST00000109207.9	Ube2v1	Ube2v1-202	Known	Known	None	0.15000000596046448	None	None	None	None
m54284U_191213_120042/58327215/ccs	PacBio_Hippocampus_Rep2	mm10_ERCC_SIRV	chr8	71469211	71476097	+	5	1920	25386	66325	ENSMUSG00000074247.10	ENSMUST00000124745.7	Dda1	Dda1-202	Known	Known	None	0.10000000149011612	None	None	None	None
m54284U_191212_053548/136577358/ccs	PacBio_Hippocampus_Rep1	mm10_ERCC_SIRV	chr11	120572962	120560304	-	11	2564	35063	92753	ENSMUSG00000025130.11	ENSMUST00000026122.10	P4hb	P4hb-201	Known	Known	None	0.15000000596046448	None	None	None	None
m54284U_191213_120042/63045796/ccs	PacBio_Hippocampus_Rep2	mm10_ERCC_SIRV	chr8	71469211	71476068	+	5	1891	25386	66325	ENSMUSG00000074247.10	ENSMUST00000124745.7	Dda1	Dda1-202	Known	Known	None	0.75	None	None	None	None
m54284U_191109_043049/117310241/ccs	PacBio_Cortex_Rep2	mm10_ERCC_SIRV	chr2	167631978	167607845	-	4	1717	6920	18516	ENSMUSG00000078923.10	ENSMUST00000109207.9	Ube2v1	Ube2v1-202	Known	Known	None	0.15000000596046448	None	None	None	None
m54284U_191213_120042/63898663/ccs	PacBio_Hippocampus_Rep2	mm10_ERCC_SIRV	chr8	71469211	71476068	+	5	1891	25386	66325	ENSMUSG00000074247.10	ENSMUST00000124745.7	Dda1	Dda1-202	Known	Known	None	0.75	None	None	None	None
m54284U_191212_053548/136577948/ccs	PacBio_Hippocampus_Rep1	mm10_ERCC_SIRV	chr11	120572811	120560304	-	11	2413	35063	92753	ENSMUSG00000025130.11	ENSMUST00000026122.10	P4hb	P4hb-201	Known	Known	None	0.15000000596046448	None	None	None	None
m54284U_191213_120042/68354401/ccs	PacBio_Hippocampus_Rep2	mm10_ERCC_SIRV	chr8	71469211	71476068	+	4	1829	25386	66329	ENSMUSG00000074247.10	ENSMUST00000147642.1	Dda1	Dda1-209	Known	Known	None	0.75	None	None	None	None
m54284U_191213_120042/68355200/ccs	PacBio_Hippocampus_Rep2	mm10_ERCC_SIRV	chr8	71469211	71476068	+	5	1891	25386	66325	ENSMUSG00000074247.10	ENSMUST00000124745.7	Dda1	Dda1-202	Known	Known	None	0.75	None	None	None	None
m54284U_191109_043049/117965955/ccs	PacBio_Cortex_Rep2	mm10_ERCC_SIRV	chr2	167632003	167607845	-	4	1742	6920	18516	ENSMUSG00000078923.10	ENSMUST00000109207.9	Ube2v1	Ube2v1-202	Known	Known	None	0.15000000596046448	None	None	None	None
m54284U_191212_053548/136708963/ccs	PacBio_Hippocampus_Rep1	mm10_ERCC_SIRV	chr11	120572816	120560304	-	11	2418	35063	92753	ENSMUSG00000025130.11	ENSMUST00000026122.10	P4hb	P4hb-201	Known	Known	None	0.15000000596046448	None	None	None	None
m54284U_191213_120042/68748860/ccs	PacBio_Hippocampus_Rep2	mm10_ERCC_SIRV	chr8	71469211	71476068	+	5	1891	25386	66325	ENSMUSG00000074247.10	ENSMUST00000124745.7	Dda1	Dda1-202	Known	Known	None	0.75	None	None	None	None
m54284U_191213_120042/69601988/ccs	PacBio_Hippocampus_Rep2	mm10_ERCC_SIRV	chr8	71469211	71476045	+	5	1874	25386	66325	ENSMUSG00000074247.10	ENSMUST00000124745.7	Dda1	Dda1-202	Known	Known	None	0.3499999940395355	None	None	None	None
m54284U_191109_043049/118031415/ccs	PacBio_Cortex_Rep2	mm10_ERCC_SIRV	chr2	167632001	167607845	-	4	1740	6920	18516	ENSMUSG00000078923.10	ENSMUST00000109207.9	Ube2v1	Ube2v1-202	Known	Known	None	0.15000000596046448	None	None	None	None
m54284U_191212_053548/137431203/ccs	PacBio_Hippocampus_Rep1	mm10_ERCC_SIRV	chr11	120572934	120560304	-	11	2536	35063	92753	ENSMUSG00000025130.11	ENSMUST00000026122.10	P4hb	P4hb-201	Known	Known	None	0.15000000596046448	None	None	None	None
m54284U_191213_120042/71698881/ccs	PacBio_Hippocampus_Rep2	mm10_ERCC_SIRV	chr8	71469211	71476068	+	4	1839	25386	66327	ENSMUSG00000074247.10	ENSMUST00000130098.7	Dda1	Dda1-204	Known	Known	None	0.75	None	None	None	None
m54284U_191213_120042/72484563/ccs	PacBio_Hippocampus_Rep2	mm10_ERCC_SIRV	chr8	71469211	71476068	+	4	1839	25386	66327	ENSMUSG00000074247.10	ENSMUST00000130098.7	Dda1	Dda1-204	Known	Known	None	0.75	None	None	None	None
m54284U_191212_053548/137494739/ccs	PacBio_Hippocampus_Rep1	mm10_ERCC_SIRV	chr11	120572911	120560304	-	11	2513	35063	92753	ENSMUSG00000025130.11	ENSMUST00000026122.10	P4hb	P4hb-201	Known	Known	None	0.15000000596046448	None	None	None	None
m54284U_191109_043049/119079422/ccs	PacBio_Cortex_Rep2	mm10_ERCC_SIRV	chr2	167631979	167607845	-	4	1718	6920	18516	ENSMUSG00000078923.10	ENSMUST00000109207.9	Ube2v1	Ube2v1-202	Known	Known	None	0.15000000596046448	None	None	None	None
m54284U_191213_120042/73793588/ccs	PacBio_Hippocampus_Rep2	mm10_ERCC_SIRV	chr8	71469211	71476100	+	5	1923	25386	66325	ENSMUSG00000074247.10	ENSMUST00000124745.7	Dda1	Dda1-202	Known	Known	None	0.15000000596046448	None	None	None	None
m54284U_191213_120042/75235683/ccs	PacBio_Hippocampus_Rep2	mm10_ERCC_SIRV	chr8	71469215	71476098	+	4	1835	25386	613115	ENSMUSG00000074247.10	ENCODEMT000613115	Dda1	ENCODEMT000613115	Known	NIC	None	0.75	None	None	None	None
m54284U_191212_053548/137953860/ccs	PacBio_Hippocampus_Rep1	mm10_ERCC_SIRV	chr11	120572872	120560304	-	11	2474	35063	92753	ENSMUSG00000025130.11	ENSMUST00000026122.10	P4hb	P4hb-201	Known	Known	None	0.15000000596046448	None	None	None	None
m54284U_191213_120042/76808900/ccs	PacBio_Hippocampus_Rep2	mm10_ERCC_SIRV	chr8	71469211	71476068	+	5	1891	25386	66325	ENSMUSG00000074247.10	ENSMUST00000124745.7	Dda1	Dda1-202	Known	Known	None	0.75	None	None	None	None
m54284U_191109_043049/119406962/ccs	PacBio_Cortex_Rep2	mm10_ERCC_SIRV	chr2	167631979	167607845	-	4	1718	6920	18516	ENSMUSG00000078923.10	ENSMUST00000109207.9	Ube2v1	Ube2v1-202	Known	Known	None	0.15000000596046448	None	None	None	None
m54284U_191213_120042/77007679/ccs	PacBio_Hippocampus_Rep2	mm10_ERCC_SIRV	chr8	71469211	71476068	+	5	1887	25386	66326	ENSMUSG00000074247.10	ENSMUST00000135052.7	Dda1	Dda1-205	Known	Known	None	0.75	None	None	None	None
m54284U_191212_053548/139134305/ccs	PacBio_Hippocampus_Rep1	mm10_ERCC_SIRV	chr11	120572876	120560304	-	11	2478	35063	92753	ENSMUSG00000025130.11	ENSMUST00000026122.10	P4hb	P4hb-201	Known	Known	None	0.15000000596046448	None	None	None	None
m54284U_191213_120042/83495425/ccs	PacBio_Hippocampus_Rep2	mm10_ERCC_SIRV	chr8	71469211	71476068	+	5	1891	25386	66325	ENSMUSG00000074247.10	ENSMUST00000124745.7	Dda1	Dda1-202	Known	Known	None	0.75	None	None	None	None
m54284U_191109_043049/120719122/ccs	PacBio_Cortex_Rep2	mm10_ERCC_SIRV	chr2	167631978	167607845	-	4	1717	6920	18516	ENSMUSG00000078923.10	ENSMUST00000109207.9	Ube2v1	Ube2v1-202	Known	Known	None	0.15000000596046448	None	None	None	None
m54284U_191213_120042/83821874/ccs	PacBio_Hippocampus_Rep2	mm10_ERCC_SIRV	chr8	71469211	71476068	+	5	1891	25386	66325	ENSMUSG00000074247.10	ENSMUST00000124745.7	Dda1	Dda1-202	Known	Known	None	0.75	None	None	None	None
m54284U_191213_120042/84609758/ccs	PacBio_Hippocampus_Rep2	mm10_ERCC_SIRV	chr8	71469211	71476068	+	5	1891	25386	66325	ENSMUSG00000074247.10	ENSMUST00000124745.7	Dda1	Dda1-202	Known	Known	None	0.75	None	None	None	None
m54284U_191212_053548/140380550/ccs	PacBio_Hippocampus_Rep1	mm10_ERCC_SIRV	chr11	120572911	120560304	-	11	2502	35063	92753	ENSMUSG00000025130.11	ENSMUST00000026122.10	P4hb	P4hb-201	Known	Known	None	0.15000000596046448	None	None	None	None
m54284U_191109_043049/121635763/ccs	PacBio_Cortex_Rep2	mm10_ERCC_SIRV	chr2	167631978	167607845	-	4	1717	6920	18516	ENSMUSG00000078923.10	ENSMUST00000109207.9	Ube2v1	Ube2v1-202	Known	Known	None	0.15000000596046448	None	None	None	None
m54284U_191213_120042/84609885/ccs	PacBio_Hippocampus_Rep2	mm10_ERCC_SIRV	chr8	71469219	71476098	+	4	1810	25386	613111	ENSMUSG00000074247.10	ENCODEMT000613111	Dda1	ENCODEMT000613111	Known	NIC	None	0.75	None	None	None	None
m54284U_191213_120042/85264787/ccs	PacBio_Hippocampus_Rep2	mm10_ERCC_SIRV	chr8	71469211	71476066	+	5	1889	25386	66325	ENSMUSG00000074247.10	ENSMUST00000124745.7	Dda1	Dda1-202	Known	Known	None	0.75	None	None	None	None
m54284U_191212_053548/141560270/ccs	PacBio_Hippocampus_Rep1	mm10_ERCC_SIRV	chr11	120572873	120560304	-	11	2475	35063	92753	ENSMUSG00000025130.11	ENSMUST00000026122.10	P4hb	P4hb-201	Known	Known	None	0.15000000596046448	None	None	None	None
m54284U_191213_120042/86379122/ccs	PacBio_Hippocampus_Rep2	mm10_ERCC_SIRV	chr8	71469211	71476068	+	5	1891	25386	66325	ENSMUSG00000074247.10	ENSMUST00000124745.7	Dda1	Dda1-202	Known	Known	None	0.75	None	None	None	None
m54284U_191109_043049/121701064/ccs	PacBio_Cortex_Rep2	mm10_ERCC_SIRV	chr2	167631989	167607845	-	4	1728	6920	18516	ENSMUSG00000078923.10	ENSMUST00000109207.9	Ube2v1	Ube2v1-202	Known	Known	None	0.15000000596046448	None	None	None	None
m54284U_191213_120042/89850233/ccs	PacBio_Hippocampus_Rep2	mm10_ERCC_SIRV	chr8	71469211	71475091	+	5	914	25386	66325	ENSMUSG00000074247.10	ENSMUST00000124745.7	Dda1	Dda1-202	Known	Known	None	0.10000000149011612	None	None	None	None
m54284U_191212_053548/141755552/ccs	PacBio_Hippocampus_Rep1	mm10_ERCC_SIRV	chr11	120572819	120560304	-	11	2421	35063	92753	ENSMUSG00000025130.11	ENSMUST00000026122.10	P4hb	P4hb-201	Known	Known	None	0.15000000596046448	None	None	None	None
m54284U_191213_120042/91816390/ccs	PacBio_Hippocampus_Rep2	mm10_ERCC_SIRV	chr8	71469211	71476099	+	5	1922	25386	66325	ENSMUSG00000074247.10	ENSMUST00000124745.7	Dda1	Dda1-202	Known	Known	None	0.10000000149011612	None	None	None	None
m54284U_191109_043049/122554261/ccs	PacBio_Cortex_Rep2	mm10_ERCC_SIRV	chr2	167631972	167607845	-	4	1708	6920	18516	ENSMUSG00000078923.10	ENSMUST00000109207.9	Ube2v1	Ube2v1-202	Known	Known	None	0.15000000596046448	None	None	None	None
m54284U_191213_120042/94111764/ccs	PacBio_Hippocampus_Rep2	mm10_ERCC_SIRV	chr8	71469211	71476068	+	4	1839	25386	66327	ENSMUSG00000074247.10	ENSMUST00000130098.7	Dda1	Dda1-204	Known	Known	None	0.75	None	None	None	None
m54284U_191212_053548/143328897/ccs	PacBio_Hippocampus_Rep1	mm10_ERCC_SIRV	chr11	120571642	120560302	-	10	2131	35063	613056	ENSMUSG00000025130.11	ENCODEMT000613056	P4hb	ENCODEMT000613056	Known	ISM	Suffix	0.15000000596046448	None	None	None	None
m54284U_191213_120042/96144175/ccs	PacBio_Hippocampus_Rep2	mm10_ERCC_SIRV	chr8	71469211	71476068	+	4	1839	25386	66327	ENSMUSG00000074247.10	ENSMUST00000130098.7	Dda1	Dda1-204	Known	Known	None	0.75	None	None	None	None
m54284U_191109_043049/123078991/ccs	PacBio_Cortex_Rep2	mm10_ERCC_SIRV	chr2	167631978	167607845	-	4	1717	6920	18516	ENSMUSG00000078923.10	ENSMUST00000109207.9	Ube2v1	Ube2v1-202	Known	Known	None	0.15000000596046448	None	None	None	None
m54284U_191213_120042/96796852/ccs	PacBio_Hippocampus_Rep2	mm10_ERCC_SIRV	chr8	71469211	71476099	+	4	1870	25386	66327	ENSMUSG00000074247.10	ENSMUST00000130098.7	Dda1	Dda1-204	Known	Known	None	0.10000000149011612	None	None	None	None
m54284U_191212_053548/143852810/ccs	PacBio_Hippocampus_Rep1	mm10_ERCC_SIRV	chr11	120572912	120560304	-	11	2514	35063	92753	ENSMUSG00000025130.11	ENSMUST00000026122.10	P4hb	P4hb-201	Known	Known	None	0.15000000596046448	None	None	None	None
m54284U_191213_120042/103089996/ccs	PacBio_Hippocampus_Rep2	mm10_ERCC_SIRV	chr8	71469211	71476068	+	5	1891	25386	66325	ENSMUSG00000074247.10	ENSMUST00000124745.7	Dda1	Dda1-202	Known	Known	None	0.75	None	None	None	None
m54284U_191213_120042/108921459/ccs	PacBio_Hippocampus_Rep2	mm10_ERCC_SIRV	chr8	71469211	71476068	+	5	1891	25386	66325	ENSMUSG00000074247.10	ENSMUST00000124745.7	Dda1	Dda1-202	Known	Known	None	0.75	None	None	None	None
m54284U_191109_043049/124783029/ccs	PacBio_Cortex_Rep2	mm10_ERCC_SIRV	chr2	167631976	167607845	-	4	1715	6920	18516	ENSMUSG00000078923.10	ENSMUST00000109207.9	Ube2v1	Ube2v1-202	Known	Known	None	0.15000000596046448	None	None	None	None
m54284U_191212_053548/144049393/ccs	PacBio_Hippocampus_Rep1	mm10_ERCC_SIRV	chr11	120573046	120560304	-	11	2648	35063	92753	ENSMUSG00000025130.11	ENSMUST00000026122.10	P4hb	P4hb-201	Known	Known	None	0.15000000596046448	None	None	None	None
m54284U_191213_120042/109841060/ccs	PacBio_Hippocampus_Rep2	mm10_ERCC_SIRV	chr8	71469211	71476068	+	4	1839	25386	66327	ENSMUSG00000074247.10	ENSMUST00000130098.7	Dda1	Dda1-204	Known	Known	None	0.75	None	None	None	None
m54284U_191213_120042/114492515/ccs	PacBio_Hippocampus_Rep2	mm10_ERCC_SIRV	chr8	71469211	71476061	+	5	1884	25386	66325	ENSMUSG00000074247.10	ENSMUST00000124745.7	Dda1	Dda1-202	Known	Known	None	0.6499999761581421	None	None	None	None
m54284U_191109_043049/126224081/ccs	PacBio_Cortex_Rep2	mm10_ERCC_SIRV	chr2	167631978	167607845	-	4	1717	6920	18516	ENSMUSG00000078923.10	ENSMUST00000109207.9	Ube2v1	Ube2v1-202	Known	Known	None	0.15000000596046448	None	None	None	None
m54284U_191212_053548/144247111/ccs	PacBio_Hippocampus_Rep1	mm10_ERCC_SIRV	chr11	120572873	120560304	-	11	2475	35063	92753	ENSMUSG00000025130.11	ENSMUST00000026122.10	P4hb	P4hb-201	Known	Known	None	0.15000000596046448	None	None	None	None
m54284U_191213_120042/115148956/ccs	PacBio_Hippocampus_Rep2	mm10_ERCC_SIRV	chr8	71469211	71476068	+	5	1891	25386	66325	ENSMUSG00000074247.10	ENSMUST00000124745.7	Dda1	Dda1-202	Known	Known	None	0.75	None	None	None	None
m54284U_191213_120042/115410543/ccs	PacBio_Hippocampus_Rep2	mm10_ERCC_SIRV	chr8	71469211	71476068	+	5	1891	25386	66325	ENSMUSG00000074247.10	ENSMUST00000124745.7	Dda1	Dda1-202	Known	Known	None	0.75	None	None	None	None
m54284U_191212_053548/145229199/ccs	PacBio_Hippocampus_Rep1	mm10_ERCC_SIRV	chr11	120572859	120560304	-	11	2461	35063	92753	ENSMUSG00000025130.11	ENSMUST00000026122.10	P4hb	P4hb-201	Known	Known	None	0.15000000596046448	None	None	None	None
m54284U_191213_120042/116393429/ccs	PacBio_Hippocampus_Rep2	mm10_ERCC_SIRV	chr8	71469211	71476068	+	5	1891	25386	66325	ENSMUSG00000074247.10	ENSMUST00000124745.7	Dda1	Dda1-202	Known	Known	None	0.75	None	None	None	None
m54284U_191109_043049/126289832/ccs	PacBio_Cortex_Rep2	mm10_ERCC_SIRV	chr2	167631978	167607845	-	4	1717	6920	18516	ENSMUSG00000078923.10	ENSMUST00000109207.9	Ube2v1	Ube2v1-202	Known	Known	None	0.15000000596046448	None	None	None	None
m54284U_191213_120042/116524394/ccs	PacBio_Hippocampus_Rep2	mm10_ERCC_SIRV	chr8	71469211	71475090	+	5	913	25386	66325	ENSMUSG00000074247.10	ENSMUST00000124745.7	Dda1	Dda1-202	Known	Known	None	0.10000000149011612	None	None	None	None
m54284U_191212_053548/145425796/ccs	PacBio_Hippocampus_Rep1	mm10_ERCC_SIRV	chr11	120572775	120560304	-	11	2377	35063	92753	ENSMUSG00000025130.11	ENSMUST00000026122.10	P4hb	P4hb-201	Known	Known	None	0.15000000596046448	None	None	None	None
m54284U_191213_120042/117309854/ccs	PacBio_Hippocampus_Rep2	mm10_ERCC_SIRV	chr8	71469211	71476099	+	5	1922	25386	66325	ENSMUSG00000074247.10	ENSMUST00000124745.7	Dda1	Dda1-202	Known	Known	None	0.10000000149011612	None	None	None	None
m54284U_191109_043049/126354548/ccs	PacBio_Cortex_Rep2	mm10_ERCC_SIRV	chr2	167631984	167607845	-	4	1723	6920	18516	ENSMUSG00000078923.10	ENSMUST00000109207.9	Ube2v1	Ube2v1-202	Known	Known	None	0.15000000596046448	None	None	None	None
m54284U_191213_120042/117900354/ccs	PacBio_Hippocampus_Rep2	mm10_ERCC_SIRV	chr8	71469211	71476057	+	4	1828	25386	66327	ENSMUSG00000074247.10	ENSMUST00000130098.7	Dda1	Dda1-204	Known	Known	None	0.699999988079071	None	None	None	None
m54284U_191213_120042/118686504/ccs	PacBio_Hippocampus_Rep2	mm10_ERCC_SIRV	chr8	71469211	71476068	+	5	1891	25386	66325	ENSMUSG00000074247.10	ENSMUST00000124745.7	Dda1	Dda1-202	Known	Known	None	0.75	None	None	None	None
m54284U_191212_053548/146735807/ccs	PacBio_Hippocampus_Rep1	mm10_ERCC_SIRV	chr11	120572819	120560304	-	11	2421	35063	92753	ENSMUSG00000025130.11	ENSMUST00000026122.10	P4hb	P4hb-201	Known	Known	None	0.15000000596046448	None	None	None	None
m54284U_191109_043049/127207215/ccs	PacBio_Cortex_Rep2	mm10_ERCC_SIRV	chr2	167631965	167607845	-	4	1704	6920	18516	ENSMUSG00000078923.10	ENSMUST00000109207.9	Ube2v1	Ube2v1-202	Known	Known	None	0.15000000596046448	None	None	None	None
m54284U_191213_120042/123405660/ccs	PacBio_Hippocampus_Rep2	mm10_ERCC_SIRV	chr8	71469211	71476057	+	5	1880	25386	66325	ENSMUSG00000074247.10	ENSMUST00000124745.7	Dda1	Dda1-202	Known	Known	None	0.699999988079071	None	None	None	None
m54284U_191213_120042/125307202/ccs	PacBio_Hippocampus_Rep2	mm10_ERCC_SIRV	chr8	71469211	71476057	+	5	1880	25386	66325	ENSMUSG00000074247.10	ENSMUST00000124745.7	Dda1	Dda1-202	Known	Known	None	0.699999988079071	None	None	None	None
m54284U_191212_053548/147786339/ccs	PacBio_Hippocampus_Rep1	mm10_ERCC_SIRV	chr11	120572958	120560304	-	11	2560	35063	92753	ENSMUSG00000025130.11	ENSMUST00000026122.10	P4hb	P4hb-201	Known	Known	None	0.15000000596046448	None	None	None	None
m54284U_191213_120042/130484540/ccs	PacBio_Hippocampus_Rep2	mm10_ERCC_SIRV	chr8	71469211	71476061	+	5	1884	25386	66325	ENSMUSG00000074247.10	ENSMUST00000124745.7	Dda1	Dda1-202	Known	Known	None	0.6499999761581421	None	None	None	None
m54284U_191109_043049/127271571/ccs	PacBio_Cortex_Rep2	mm10_ERCC_SIRV	chr2	167632008	167607845	-	4	1747	6920	18516	ENSMUSG00000078923.10	ENSMUST00000109207.9	Ube2v1	Ube2v1-202	Known	Known	None	0.15000000596046448	None	None	None	None
m54284U_191213_120042/133039060/ccs	PacBio_Hippocampus_Rep2	mm10_ERCC_SIRV	chr8	71469211	71476068	+	5	1891	25386	66325	ENSMUSG00000074247.10	ENSMUST00000124745.7	Dda1	Dda1-202	Known	Known	None	0.75	None	None	None	None
m54284U_191212_053548/149029828/ccs	PacBio_Hippocampus_Rep1	mm10_ERCC_SIRV	chr11	120572859	120560304	-	11	2461	35063	92753	ENSMUSG00000025130.11	ENSMUST00000026122.10	P4hb	P4hb-201	Known	Known	None	0.15000000596046448	None	None	None	None
m54284U_191213_120042/137233800/ccs	PacBio_Hippocampus_Rep2	mm10_ERCC_SIRV	chr8	71469211	71476068	+	4	1839	25386	66327	ENSMUSG00000074247.10	ENSMUST00000130098.7	Dda1	Dda1-204	Known	Known	None	0.75	None	None	None	None
m54284U_191109_043049/128649186/ccs	PacBio_Cortex_Rep2	mm10_ERCC_SIRV	chr2	167631976	167607845	-	4	1715	6920	18516	ENSMUSG00000078923.10	ENSMUST00000109207.9	Ube2v1	Ube2v1-202	Known	Known	None	0.15000000596046448	None	None	None	None
m54284U_191213_120042/140314243/ccs	PacBio_Hippocampus_Rep2	mm10_ERCC_SIRV	chr8	71469211	71476099	+	5	1922	25386	66325	ENSMUSG00000074247.10	ENSMUST00000124745.7	Dda1	Dda1-202	Known	Known	None	0.10000000149011612	None	None	None	None
m54284U_191212_053548/150013233/ccs	PacBio_Hippocampus_Rep1	mm10_ERCC_SIRV	chr11	120572858	120560304	-	11	2460	35063	92753	ENSMUSG00000025130.11	ENSMUST00000026122.10	P4hb	P4hb-201	Known	Known	None	0.15000000596046448	None	None	None	None
m54284U_191213_120042/141035724/ccs	PacBio_Hippocampus_Rep2	mm10_ERCC_SIRV	chr8	71469211	71476068	+	5	1891	25386	66325	ENSMUSG00000074247.10	ENSMUST00000124745.7	Dda1	Dda1-202	Known	Known	None	0.75	None	None	None	None
m54284U_191213_120042/142279629/ccs	PacBio_Hippocampus_Rep2	mm10_ERCC_SIRV	chr8	71469211	71476099	+	5	1922	25386	66325	ENSMUSG00000074247.10	ENSMUST00000124745.7	Dda1	Dda1-202	Known	Known	None	0.10000000149011612	None	None	None	None
m54284U_191109_043049/130089921/ccs	PacBio_Cortex_Rep2	mm10_ERCC_SIRV	chr2	167631978	167607845	-	5	1836	6920	18518	ENSMUSG00000078923.10	ENSMUST00000151365.7	Ube2v1	Ube2v1-207	Known	Known	None	0.15000000596046448	None	None	None	None
m54284U_191213_120042/143198827/ccs	PacBio_Hippocampus_Rep2	mm10_ERCC_SIRV	chr8	71469211	71476097	+	5	1920	25386	66325	ENSMUSG00000074247.10	ENSMUST00000124745.7	Dda1	Dda1-202	Known	Known	None	0.10000000149011612	None	None	None	None
m54284U_191212_053548/150209634/ccs	PacBio_Hippocampus_Rep1	mm10_ERCC_SIRV	chr11	120572912	120560304	-	11	2514	35063	92753	ENSMUSG00000025130.11	ENSMUST00000026122.10	P4hb	P4hb-201	Known	Known	None	0.15000000596046448	None	None	None	None
m54284U_191213_120042/144836719/ccs	PacBio_Hippocampus_Rep2	mm10_ERCC_SIRV	chr8	71469211	71476068	+	2	1696	25386	66328	ENSMUSG00000074247.10	ENSMUST00000138892.1	Dda1	Dda1-206	Known	Known	None	0.75	None	None	None	None
m54284U_191109_043049/132252218/ccs	PacBio_Cortex_Rep2	mm10_ERCC_SIRV	chr2	167631978	167607845	-	4	1717	6920	18516	ENSMUSG00000078923.10	ENSMUST00000109207.9	Ube2v1	Ube2v1-202	Known	Known	None	0.15000000596046448	None	None	None	None
m54284U_191213_120042/147261458/ccs	PacBio_Hippocampus_Rep2	mm10_ERCC_SIRV	chr8	71469211	71476068	+	5	1891	25386	66325	ENSMUSG00000074247.10	ENSMUST00000124745.7	Dda1	Dda1-202	Known	Known	None	0.75	None	None	None	None
m54284U_191212_053548/151258954/ccs	PacBio_Hippocampus_Rep1	mm10_ERCC_SIRV	chr11	120572934	120560304	-	11	2536	35063	92753	ENSMUSG00000025130.11	ENSMUST00000026122.10	P4hb	P4hb-201	Known	Known	None	0.15000000596046448	None	None	None	None
m54284U_191213_120042/147784392/ccs	PacBio_Hippocampus_Rep2	mm10_ERCC_SIRV	chr8	71469211	71475437	+	5	1260	25386	66325	ENSMUSG00000074247.10	ENSMUST00000124745.7	Dda1	Dda1-202	Known	Known	None	0.15000000596046448	None	None	None	None
m54284U_191109_043049/132777389/ccs	PacBio_Cortex_Rep2	mm10_ERCC_SIRV	chr2	167631979	167607845	-	4	1718	6920	18516	ENSMUSG00000078923.10	ENSMUST00000109207.9	Ube2v1	Ube2v1-202	Known	Known	None	0.15000000596046448	None	None	None	None
m54284U_191213_120042/150667698/ccs	PacBio_Hippocampus_Rep2	mm10_ERCC_SIRV	chr8	71469211	71476099	+	5	1922	25386	66325	ENSMUSG00000074247.10	ENSMUST00000124745.7	Dda1	Dda1-202	Known	Known	None	0.10000000149011612	None	None	None	None
m54284U_191212_053548/151652182/ccs	PacBio_Hippocampus_Rep1	mm10_ERCC_SIRV	chr11	120572873	120560304	-	11	2475	35063	92753	ENSMUSG00000025130.11	ENSMUST00000026122.10	P4hb	P4hb-201	Known	Known	None	0.15000000596046448	None	None	None	None
m54284U_191213_120042/151521872/ccs	PacBio_Hippocampus_Rep2	mm10_ERCC_SIRV	chr8	71469211	71476098	+	5	1921	25386	66325	ENSMUSG00000074247.10	ENSMUST00000124745.7	Dda1	Dda1-202	Known	Known	None	0.10000000149011612	None	None	None	None
m54284U_191213_120042/158728765/ccs	PacBio_Hippocampus_Rep2	mm10_ERCC_SIRV	chr8	71469211	71476068	+	5	1891	25386	66325	ENSMUSG00000074247.10	ENSMUST00000124745.7	Dda1	Dda1-202	Known	Known	None	0.75	None	None	None	None
m54284U_191212_053548/151848324/ccs	PacBio_Hippocampus_Rep1	mm10_ERCC_SIRV	chr11	120572870	120560304	-	11	2472	35063	92753	ENSMUSG00000025130.11	ENSMUST00000026122.10	P4hb	P4hb-201	Known	Known	None	0.15000000596046448	None	None	None	None
m54284U_191109_043049/133170607/ccs	PacBio_Cortex_Rep2	mm10_ERCC_SIRV	chr2	167631978	167607845	-	4	1717	6920	18516	ENSMUSG00000078923.10	ENSMUST00000109207.9	Ube2v1	Ube2v1-202	Known	Known	None	0.15000000596046448	None	None	None	None
m54284U_191213_120042/159776998/ccs	PacBio_Hippocampus_Rep2	mm10_ERCC_SIRV	chr8	71469211	71476068	+	5	1891	25386	66325	ENSMUSG00000074247.10	ENSMUST00000124745.7	Dda1	Dda1-202	Known	Known	None	0.75	None	None	None	None
m54284U_191213_120042/160104961/ccs	PacBio_Hippocampus_Rep2	mm10_ERCC_SIRV	chr8	71469211	71476099	+	5	1922	25386	66325	ENSMUSG00000074247.10	ENSMUST00000124745.7	Dda1	Dda1-202	Known	Known	None	0.10000000149011612	None	None	None	None
m54284U_191212_053548/151848352/ccs	PacBio_Hippocampus_Rep1	mm10_ERCC_SIRV	chr11	120572872	120560304	-	11	2474	35063	92753	ENSMUSG00000025130.11	ENSMUST00000026122.10	P4hb	P4hb-201	Known	Known	None	0.15000000596046448	None	None	None	None
m54284U_191109_043049/133628134/ccs	PacBio_Cortex_Rep2	mm10_ERCC_SIRV	chr2	167631976	167607845	-	5	1834	6920	18518	ENSMUSG00000078923.10	ENSMUST00000151365.7	Ube2v1	Ube2v1-207	Known	Known	None	0.15000000596046448	None	None	None	None
m54284U_191213_120042/160629176/ccs	PacBio_Hippocampus_Rep2	mm10_ERCC_SIRV	chr8	71469211	71476068	+	5	1891	25386	66325	ENSMUSG00000074247.10	ENSMUST00000124745.7	Dda1	Dda1-202	Known	Known	None	0.75	None	None	None	None
m54284U_191213_120042/160761313/ccs	PacBio_Hippocampus_Rep2	mm10_ERCC_SIRV	chr8	71469211	71476068	+	5	1891	25386	66325	ENSMUSG00000074247.10	ENSMUST00000124745.7	Dda1	Dda1-202	Known	Known	None	0.75	None	None	None	None
m54284U_191212_053548/151913357/ccs	PacBio_Hippocampus_Rep1	mm10_ERCC_SIRV	chr11	120572884	120560304	-	11	2486	35063	92753	ENSMUSG00000025130.11	ENSMUST00000026122.10	P4hb	P4hb-201	Known	Known	None	0.15000000596046448	None	None	None	None
m54284U_191213_120042/161287000/ccs	PacBio_Hippocampus_Rep2	mm10_ERCC_SIRV	chr8	71469211	71475091	+	5	914	25386	66325	ENSMUSG00000074247.10	ENSMUST00000124745.7	Dda1	Dda1-202	Known	Known	None	0.10000000149011612	None	None	None	None
m54284U_191109_043049/134283314/ccs	PacBio_Cortex_Rep2	mm10_ERCC_SIRV	chr2	167631970	167607845	-	4	1709	6920	18516	ENSMUSG00000078923.10	ENSMUST00000109207.9	Ube2v1	Ube2v1-202	Known	Known	None	0.15000000596046448	None	None	None	None
m54284U_191213_120042/161546959/ccs	PacBio_Hippocampus_Rep2	mm10_ERCC_SIRV	chr8	71469211	71476068	+	5	1891	25386	66325	ENSMUSG00000074247.10	ENSMUST00000124745.7	Dda1	Dda1-202	Known	Known	None	0.75	None	None	None	None
m54284U_191212_053548/152174870/ccs	PacBio_Hippocampus_Rep1	mm10_ERCC_SIRV	chr11	120572872	120560304	-	11	2474	35063	92753	ENSMUSG00000025130.11	ENSMUST00000026122.10	P4hb	P4hb-201	Known	Known	None	0.15000000596046448	None	None	None	None
m54284U_191213_120042/162531920/ccs	PacBio_Hippocampus_Rep2	mm10_ERCC_SIRV	chr8	71469211	71476099	+	5	1922	25386	66325	ENSMUSG00000074247.10	ENSMUST00000124745.7	Dda1	Dda1-202	Known	Known	None	0.10000000149011612	None	None	None	None
m54284U_191109_043049/134611387/ccs	PacBio_Cortex_Rep2	mm10_ERCC_SIRV	chr2	167631978	167607845	-	4	1717	6920	18516	ENSMUSG00000078923.10	ENSMUST00000109207.9	Ube2v1	Ube2v1-202	Known	Known	None	0.15000000596046448	None	None	None	None
m54284U_191213_120042/167642149/ccs	PacBio_Hippocampus_Rep2	mm10_ERCC_SIRV	chr8	71469211	71476068	+	5	1891	25386	66325	ENSMUSG00000074247.10	ENSMUST00000124745.7	Dda1	Dda1-202	Known	Known	None	0.75	None	None	None	None
m54284U_191212_053548/152503327/ccs	PacBio_Hippocampus_Rep1	mm10_ERCC_SIRV	chr11	120572935	120560304	-	11	2537	35063	92753	ENSMUSG00000025130.11	ENSMUST00000026122.10	P4hb	P4hb-201	Known	Known	None	0.15000000596046448	None	None	None	None
m54284U_191213_120042/168233564/ccs	PacBio_Hippocampus_Rep2	mm10_ERCC_SIRV	chr8	71469221	71476130	+	3	1790	25386	613109	ENSMUSG00000074247.10	ENCODEMT000613109	Dda1	ENCODEMT000613109	Known	NIC	None	0.15000000596046448	None	None	None	None
m54284U_191109_043049/135072043/ccs	PacBio_Cortex_Rep2	mm10_ERCC_SIRV	chr2	167631983	167607845	-	4	1722	6920	18516	ENSMUSG00000078923.10	ENSMUST00000109207.9	Ube2v1	Ube2v1-202	Known	Known	None	0.15000000596046448	None	None	None	None
m54284U_191213_120042/168822439/ccs	PacBio_Hippocampus_Rep2	mm10_ERCC_SIRV	chr8	71469211	71476068	+	5	1891	25386	66325	ENSMUSG00000074247.10	ENSMUST00000124745.7	Dda1	Dda1-202	Known	Known	None	0.75	None	None	None	None
m54284U_191213_120042/169609268/ccs	PacBio_Hippocampus_Rep2	mm10_ERCC_SIRV	chr8	71469211	71476099	+	5	1922	25386	66325	ENSMUSG00000074247.10	ENSMUST00000124745.7	Dda1	Dda1-202	Known	Known	None	0.10000000149011612	None	None	None	None
m54284U_191212_053548/153420254/ccs	PacBio_Hippocampus_Rep1	mm10_ERCC_SIRV	chr11	120572794	120560304	-	11	2396	35063	92753	ENSMUSG00000025130.11	ENSMUST00000026122.10	P4hb	P4hb-201	Known	Known	None	0.15000000596046448	None	None	None	None
m54284U_191213_120042/172689755/ccs	PacBio_Hippocampus_Rep2	mm10_ERCC_SIRV	chr8	71469211	71476097	+	5	1920	25386	66325	ENSMUSG00000074247.10	ENSMUST00000124745.7	Dda1	Dda1-202	Known	Known	None	0.10000000149011612	None	None	None	None
m54284U_191109_043049/135267084/ccs	PacBio_Cortex_Rep2	mm10_ERCC_SIRV	chr2	167631991	167607845	-	4	1730	6920	18516	ENSMUSG00000078923.10	ENSMUST00000109207.9	Ube2v1	Ube2v1-202	Known	Known	None	0.15000000596046448	None	None	None	None
m54284U_191213_120042/173867118/ccs	PacBio_Hippocampus_Rep2	mm10_ERCC_SIRV	chr8	71469211	71476068	+	5	1891	25386	66325	ENSMUSG00000074247.10	ENSMUST00000124745.7	Dda1	Dda1-202	Known	Known	None	0.75	None	None	None	None
m54284U_191212_053548/153421021/ccs	PacBio_Hippocampus_Rep1	mm10_ERCC_SIRV	chr11	120572872	120560304	-	11	2474	35063	92753	ENSMUSG00000025130.11	ENSMUST00000026122.10	P4hb	P4hb-201	Known	Known	None	0.15000000596046448	None	None	None	None
m54284U_191213_120042/174063982/ccs	PacBio_Hippocampus_Rep2	mm10_ERCC_SIRV	chr8	71469211	71476068	+	4	1839	25386	66327	ENSMUSG00000074247.10	ENSMUST00000130098.7	Dda1	Dda1-204	Known	Known	None	0.75	None	None	None	None
m54284U_191109_043049/136578300/ccs	PacBio_Cortex_Rep2	mm10_ERCC_SIRV	chr2	167631976	167607845	-	4	1715	6920	18516	ENSMUSG00000078923.10	ENSMUST00000109207.9	Ube2v1	Ube2v1-202	Known	Known	None	0.15000000596046448	None	None	None	None
m54284U_191213_120042/176228463/ccs	PacBio_Hippocampus_Rep2	mm10_ERCC_SIRV	chr8	71469215	71476087	+	4	1824	25386	613115	ENSMUSG00000074247.10	ENCODEMT000613115	Dda1	ENCODEMT000613115	Known	NIC	None	0.699999988079071	None	None	None	None
m54284U_191212_053548/153878642/ccs	PacBio_Hippocampus_Rep1	mm10_ERCC_SIRV	chr11	120572910	120560304	-	11	2512	35063	92753	ENSMUSG00000025130.11	ENSMUST00000026122.10	P4hb	P4hb-201	Known	Known	None	0.15000000596046448	None	None	None	None
m54284U_191213_120042/176619908/ccs	PacBio_Hippocampus_Rep2	mm10_ERCC_SIRV	chr8	71469211	71476068	+	4	1839	25386	66327	ENSMUSG00000074247.10	ENSMUST00000130098.7	Dda1	Dda1-204	Known	Known	None	0.75	None	None	None	None
m54284U_191109_043049/136839526/ccs	PacBio_Cortex_Rep2	mm10_ERCC_SIRV	chr2	167631970	167607845	-	4	1709	6920	18516	ENSMUSG00000078923.10	ENSMUST00000109207.9	Ube2v1	Ube2v1-202	Known	Known	None	0.15000000596046448	None	None	None	None
m54284U_191213_120042/179896463/ccs	PacBio_Hippocampus_Rep2	mm10_ERCC_SIRV	chr8	71469211	71476064	+	5	1887	25386	66325	ENSMUSG00000074247.10	ENSMUST00000124745.7	Dda1	Dda1-202	Known	Known	None	0.6499999761581421	None	None	None	None
m54284U_191212_053548/154404953/ccs	PacBio_Hippocampus_Rep1	mm10_ERCC_SIRV	chr11	120572956	120560304	-	11	2558	35063	92753	ENSMUSG00000025130.11	ENSMUST00000026122.10	P4hb	P4hb-201	Known	Known	None	0.15000000596046448	None	None	None	None
m54284U_191107_221739/592392/ccs	PacBio_Cortex_Rep1	mm10_ERCC_SIRV	chr8	71469212	71476099	+	5	1921	25386	66325	ENSMUSG00000074247.10	ENSMUST00000124745.7	Dda1	Dda1-202	Known	Known	None	0.10000000149011612	None	None	None	None
m54284U_191107_221739/917551/ccs	PacBio_Cortex_Rep1	mm10_ERCC_SIRV	chr8	71469212	71476066	+	5	1888	25386	66325	ENSMUSG00000074247.10	ENSMUST00000124745.7	Dda1	Dda1-202	Known	Known	None	0.75	None	None	None	None
m54284U_191109_043049/136905465/ccs	PacBio_Cortex_Rep2	mm10_ERCC_SIRV	chr2	167631978	167607845	-	4	1717	6920	18516	ENSMUSG00000078923.10	ENSMUST00000109207.9	Ube2v1	Ube2v1-202	Known	Known	None	0.15000000596046448	None	None	None	None
m54284U_191212_053548/154665435/ccs	PacBio_Hippocampus_Rep1	mm10_ERCC_SIRV	chr11	120572873	120560304	-	11	2475	35063	92753	ENSMUSG00000025130.11	ENSMUST00000026122.10	P4hb	P4hb-201	Known	Known	None	0.15000000596046448	None	None	None	None
m54284U_191107_221739/1509708/ccs	PacBio_Cortex_Rep1	mm10_ERCC_SIRV	chr8	71469216	71476096	+	5	1924	25386	613116	ENSMUSG00000074247.10	ENCODEMT000613116	Dda1	ENCODEMT000613116	Known	NNC	None	0.10000000149011612	None	None	None	None
m54284U_191107_221739/14944739/ccs	PacBio_Cortex_Rep1	mm10_ERCC_SIRV	chr8	71469216	71476022	+	5	1850	25386	613116	ENSMUSG00000074247.10	ENCODEMT000613116	Dda1	ENCODEMT000613116	Known	NNC	None	0.4000000059604645	None	None	None	None
m54284U_191109_043049/138543121/ccs	PacBio_Cortex_Rep2	mm10_ERCC_SIRV	chr2	167631983	167607845	-	5	1841	6920	18518	ENSMUSG00000078923.10	ENSMUST00000151365.7	Ube2v1	Ube2v1-207	Known	Known	None	0.15000000596046448	None	None	None	None
m54284U_191212_053548/154928169/ccs	PacBio_Hippocampus_Rep1	mm10_ERCC_SIRV	chr11	120572872	120560304	-	11	2474	35063	92753	ENSMUSG00000025130.11	ENSMUST00000026122.10	P4hb	P4hb-201	Known	Known	None	0.15000000596046448	None	None	None	None
m54284U_191107_221739/16516862/ccs	PacBio_Cortex_Rep1	mm10_ERCC_SIRV	chr8	71469212	71476068	+	4	1838	25386	66327	ENSMUSG00000074247.10	ENSMUST00000130098.7	Dda1	Dda1-204	Known	Known	None	0.75	None	None	None	None
m54284U_191107_221739/18679991/ccs	PacBio_Cortex_Rep1	mm10_ERCC_SIRV	chr8	71469212	71476068	+	5	1886	25386	66326	ENSMUSG00000074247.10	ENSMUST00000135052.7	Dda1	Dda1-205	Known	Known	None	0.75	None	None	None	None
m54284U_191212_053548/155190872/ccs	PacBio_Hippocampus_Rep1	mm10_ERCC_SIRV	chr11	120572872	120560304	-	11	2474	35063	92753	ENSMUSG00000025130.11	ENSMUST00000026122.10	P4hb	P4hb-201	Known	Known	None	0.15000000596046448	None	None	None	None
m54284U_191109_043049/140053085/ccs	PacBio_Cortex_Rep2	mm10_ERCC_SIRV	chr2	167631978	167607845	-	4	1717	6920	18516	ENSMUSG00000078923.10	ENSMUST00000109207.9	Ube2v1	Ube2v1-202	Known	Known	None	0.15000000596046448	None	None	None	None
m54284U_191107_221739/33620198/ccs	PacBio_Cortex_Rep1	mm10_ERCC_SIRV	chr8	71469212	71476068	+	4	1838	25386	66327	ENSMUSG00000074247.10	ENSMUST00000130098.7	Dda1	Dda1-204	Known	Known	None	0.75	None	None	None	None
m54284U_191107_221739/37554964/ccs	PacBio_Cortex_Rep1	mm10_ERCC_SIRV	chr8	71469212	71476068	+	5	1890	25386	66325	ENSMUSG00000074247.10	ENSMUST00000124745.7	Dda1	Dda1-202	Known	Known	None	0.75	None	None	None	None
m54284U_191212_053548/156568319/ccs	PacBio_Hippocampus_Rep1	mm10_ERCC_SIRV	chr11	120572872	120560304	-	11	2474	35063	92753	ENSMUSG00000025130.11	ENSMUST00000026122.10	P4hb	P4hb-201	Known	Known	None	0.15000000596046448	None	None	None	None
m54284U_191107_221739/43451821/ccs	PacBio_Cortex_Rep1	mm10_ERCC_SIRV	chr8	71469212	71476077	+	5	1895	25386	66326	ENSMUSG00000074247.10	ENSMUST00000135052.7	Dda1	Dda1-205	Known	Known	None	0.6499999761581421	None	None	None	None
m54284U_191109_043049/140510476/ccs	PacBio_Cortex_Rep2	mm10_ERCC_SIRV	chr2	167631978	167607845	-	4	1717	6920	18516	ENSMUSG00000078923.10	ENSMUST00000109207.9	Ube2v1	Ube2v1-202	Known	Known	None	0.15000000596046448	None	None	None	None
m54284U_191107_221739/48826706/ccs	PacBio_Cortex_Rep1	mm10_ERCC_SIRV	chr8	71469212	71476099	+	5	1921	25386	66325	ENSMUSG00000074247.10	ENSMUST00000124745.7	Dda1	Dda1-202	Known	Known	None	0.10000000149011612	None	None	None	None
m54284U_191107_221739/52757787/ccs	PacBio_Cortex_Rep1	mm10_ERCC_SIRV	chr8	71469212	71476068	+	5	1890	25386	66325	ENSMUSG00000074247.10	ENSMUST00000124745.7	Dda1	Dda1-202	Known	Known	None	0.75	None	None	None	None
m54284U_191212_053548/156631625/ccs	PacBio_Hippocampus_Rep1	mm10_ERCC_SIRV	chr11	120572825	120560304	-	11	2427	35063	92753	ENSMUSG00000025130.11	ENSMUST00000026122.10	P4hb	P4hb-201	Known	Known	None	0.15000000596046448	None	None	None	None
m54284U_191109_043049/141099972/ccs	PacBio_Cortex_Rep2	mm10_ERCC_SIRV	chr2	167631978	167607845	-	4	1717	6920	18516	ENSMUSG00000078923.10	ENSMUST00000109207.9	Ube2v1	Ube2v1-202	Known	Known	None	0.15000000596046448	None	None	None	None
m54284U_191107_221739/54594338/ccs	PacBio_Cortex_Rep1	mm10_ERCC_SIRV	chr8	71469212	71476068	+	5	1890	25386	66325	ENSMUSG00000074247.10	ENSMUST00000124745.7	Dda1	Dda1-202	Known	Known	None	0.75	None	None	None	None
m54284U_191107_221739/67174590/ccs	PacBio_Cortex_Rep1	mm10_ERCC_SIRV	chr8	71469212	71476078	+	4	1848	25386	66327	ENSMUSG00000074247.10	ENSMUST00000130098.7	Dda1	Dda1-204	Known	Known	None	0.6499999761581421	None	None	None	None
m54284U_191212_053548/156828430/ccs	PacBio_Hippocampus_Rep1	mm10_ERCC_SIRV	chr11	120572953	120560304	-	11	2555	35063	92753	ENSMUSG00000025130.11	ENSMUST00000026122.10	P4hb	P4hb-201	Known	Known	None	0.15000000596046448	None	None	None	None
m54284U_191109_043049/142344292/ccs	PacBio_Cortex_Rep2	mm10_ERCC_SIRV	chr2	167631979	167607845	-	5	1837	6920	18518	ENSMUSG00000078923.10	ENSMUST00000151365.7	Ube2v1	Ube2v1-207	Known	Known	None	0.15000000596046448	None	None	None	None
m54284U_191107_221739/67241808/ccs	PacBio_Cortex_Rep1	mm10_ERCC_SIRV	chr8	71469212	71476068	+	5	1890	25386	66325	ENSMUSG00000074247.10	ENSMUST00000124745.7	Dda1	Dda1-202	Known	Known	None	0.75	None	None	None	None
m54284U_191107_221739/74711969/ccs	PacBio_Cortex_Rep1	mm10_ERCC_SIRV	chr8	71469212	71476068	+	5	1890	25386	66325	ENSMUSG00000074247.10	ENSMUST00000124745.7	Dda1	Dda1-202	Known	Known	None	0.75	None	None	None	None
m54284U_191212_053548/157090071/ccs	PacBio_Hippocampus_Rep1	mm10_ERCC_SIRV	chr11	120572873	120560304	-	11	2475	35063	92753	ENSMUSG00000025130.11	ENSMUST00000026122.10	P4hb	P4hb-201	Known	Known	None	0.15000000596046448	None	None	None	None
m54284U_191107_221739/81723437/ccs	PacBio_Cortex_Rep1	mm10_ERCC_SIRV	chr8	71469212	71476068	+	4	1838	25386	66327	ENSMUSG00000074247.10	ENSMUST00000130098.7	Dda1	Dda1-204	Known	Known	None	0.75	None	None	None	None
m54284U_191109_043049/142345499/ccs	PacBio_Cortex_Rep2	mm10_ERCC_SIRV	chr2	167631969	167607845	-	4	1708	6920	18516	ENSMUSG00000078923.10	ENSMUST00000109207.9	Ube2v1	Ube2v1-202	Known	Known	None	0.15000000596046448	None	None	None	None
m54284U_191107_221739/85983544/ccs	PacBio_Cortex_Rep1	mm10_ERCC_SIRV	chr8	71469212	71476068	+	5	1890	25386	66325	ENSMUSG00000074247.10	ENSMUST00000124745.7	Dda1	Dda1-202	Known	Known	None	0.75	None	None	None	None
m54284U_191212_053548/157286653/ccs	PacBio_Hippocampus_Rep1	mm10_ERCC_SIRV	chr11	120572827	120560304	-	11	2429	35063	92753	ENSMUSG00000025130.11	ENSMUST00000026122.10	P4hb	P4hb-201	Known	Known	None	0.15000000596046448	None	None	None	None
m54284U_191107_221739/105907976/ccs	PacBio_Cortex_Rep1	mm10_ERCC_SIRV	chr8	71469217	71476129	+	3	1807	25386	613114	ENSMUSG00000074247.10	ENCODEMT000613114	Dda1	ENCODEMT000613114	Known	NIC	None	0.10000000149011612	None	None	None	None
m54284U_191109_043049/143067799/ccs	PacBio_Cortex_Rep2	mm10_ERCC_SIRV	chr2	167631986	167607845	-	4	1725	6920	18516	ENSMUSG00000078923.10	ENSMUST00000109207.9	Ube2v1	Ube2v1-202	Known	Known	None	0.15000000596046448	None	None	None	None
m54284U_191107_221739/119342605/ccs	PacBio_Cortex_Rep1	mm10_ERCC_SIRV	chr8	71469212	71476068	+	5	1890	25386	66325	ENSMUSG00000074247.10	ENSMUST00000124745.7	Dda1	Dda1-202	Known	Known	None	0.75	None	None	None	None
m54284U_191212_053548/157287056/ccs	PacBio_Hippocampus_Rep1	mm10_ERCC_SIRV	chr11	120572873	120560304	-	11	2475	35063	92753	ENSMUSG00000025130.11	ENSMUST00000026122.10	P4hb	P4hb-201	Known	Known	None	0.15000000596046448	None	None	None	None
m54284U_191107_221739/119539554/ccs	PacBio_Cortex_Rep1	mm10_ERCC_SIRV	chr8	71469212	71476068	+	5	1890	25386	66325	ENSMUSG00000074247.10	ENSMUST00000124745.7	Dda1	Dda1-202	Known	Known	None	0.75	None	None	None	None
m54284U_191107_221739/119931492/ccs	PacBio_Cortex_Rep1	mm10_ERCC_SIRV	chr8	71469212	71476097	+	5	1919	25386	66325	ENSMUSG00000074247.10	ENSMUST00000124745.7	Dda1	Dda1-202	Known	Known	None	0.10000000149011612	None	None	None	None
m54284U_191109_043049/143198066/ccs	PacBio_Cortex_Rep2	mm10_ERCC_SIRV	chr2	167631976	167607845	-	4	1715	6920	18516	ENSMUSG00000078923.10	ENSMUST00000109207.9	Ube2v1	Ube2v1-202	Known	Known	None	0.15000000596046448	None	None	None	None
m54284U_191212_053548/157549893/ccs	PacBio_Hippocampus_Rep1	mm10_ERCC_SIRV	chr11	120572872	120560304	-	11	2474	35063	92753	ENSMUSG00000025130.11	ENSMUST00000026122.10	P4hb	P4hb-201	Known	Known	None	0.15000000596046448	None	None	None	None
m54284U_191107_221739/127404349/ccs	PacBio_Cortex_Rep1	mm10_ERCC_SIRV	chr8	71469212	71476098	+	5	1920	25386	66325	ENSMUSG00000074247.10	ENSMUST00000124745.7	Dda1	Dda1-202	Known	Known	None	0.10000000149011612	None	None	None	None
m54284U_191107_221739/129368998/ccs	PacBio_Cortex_Rep1	mm10_ERCC_SIRV	chr8	71469212	71476068	+	5	1886	25386	66326	ENSMUSG00000074247.10	ENSMUST00000135052.7	Dda1	Dda1-205	Known	Known	None	0.75	None	None	None	None
m54284U_191109_043049/143264121/ccs	PacBio_Cortex_Rep2	mm10_ERCC_SIRV	chr2	167631979	167607845	-	4	1718	6920	18516	ENSMUSG00000078923.10	ENSMUST00000109207.9	Ube2v1	Ube2v1-202	Known	Known	None	0.15000000596046448	None	None	None	None
m54284U_191107_221739/130023916/ccs	PacBio_Cortex_Rep1	mm10_ERCC_SIRV	chr8	71469212	71476068	+	5	1890	25386	66325	ENSMUSG00000074247.10	ENSMUST00000124745.7	Dda1	Dda1-202	Known	Known	None	0.75	None	None	None	None
m54284U_191212_053548/157746118/ccs	PacBio_Hippocampus_Rep1	mm10_ERCC_SIRV	chr11	120572912	120560304	-	11	2514	35063	92753	ENSMUSG00000025130.11	ENSMUST00000026122.10	P4hb	P4hb-201	Known	Known	None	0.15000000596046448	None	None	None	None
m54284U_191107_221739/130484074/ccs	PacBio_Cortex_Rep1	mm10_ERCC_SIRV	chr8	71469212	71476099	+	5	2013	25386	613130	ENSMUSG00000074247.10	ENCODEMT000613130	Dda1	ENCODEMT000613130	Known	NIC	None	0.10000000149011612	None	None	None	None
m54284U_191109_043049/143264504/ccs	PacBio_Cortex_Rep2	mm10_ERCC_SIRV	chr2	167631978	167607845	-	4	1717	6920	18516	ENSMUSG00000078923.10	ENSMUST00000109207.9	Ube2v1	Ube2v1-202	Known	Known	None	0.15000000596046448	None	None	None	None
m54284U_191107_221739/138676318/ccs	PacBio_Cortex_Rep1	mm10_ERCC_SIRV	chr8	71469212	71476099	+	5	1921	25386	66325	ENSMUSG00000074247.10	ENSMUST00000124745.7	Dda1	Dda1-202	Known	Known	None	0.10000000149011612	None	None	None	None
m54284U_191212_053548/157746294/ccs	PacBio_Hippocampus_Rep1	mm10_ERCC_SIRV	chr11	120572872	120560304	-	11	2474	35063	92753	ENSMUSG00000025130.11	ENSMUST00000026122.10	P4hb	P4hb-201	Known	Known	None	0.15000000596046448	None	None	None	None
m54284U_191107_221739/143657446/ccs	PacBio_Cortex_Rep1	mm10_ERCC_SIRV	chr8	71469212	71476068	+	5	1890	25386	66325	ENSMUSG00000074247.10	ENSMUST00000124745.7	Dda1	Dda1-202	Known	Known	None	0.75	None	None	None	None
m54284U_191107_221739/144902047/ccs	PacBio_Cortex_Rep1	mm10_ERCC_SIRV	chr8	71469212	71476068	+	5	1890	25386	66325	ENSMUSG00000074247.10	ENSMUST00000124745.7	Dda1	Dda1-202	Known	Known	None	0.75	None	None	None	None
m54284U_191109_043049/145426871/ccs	PacBio_Cortex_Rep2	mm10_ERCC_SIRV	chr2	167631983	167607845	-	4	1722	6920	18516	ENSMUSG00000078923.10	ENSMUST00000109207.9	Ube2v1	Ube2v1-202	Known	Known	None	0.15000000596046448	None	None	None	None
m54284U_191212_053548/158795873/ccs	PacBio_Hippocampus_Rep1	mm10_ERCC_SIRV	chr11	120572872	120560304	-	11	2474	35063	92753	ENSMUSG00000025130.11	ENSMUST00000026122.10	P4hb	P4hb-201	Known	Known	None	0.15000000596046448	None	None	None	None
m54284U_191107_221739/148570374/ccs	PacBio_Cortex_Rep1	mm10_ERCC_SIRV	chr8	71469212	71476068	+	5	1890	25386	66325	ENSMUSG00000074247.10	ENSMUST00000124745.7	Dda1	Dda1-202	Known	Known	None	0.75	None	None	None	None
m54284U_191107_221739/151849471/ccs	PacBio_Cortex_Rep1	mm10_ERCC_SIRV	chr8	71469212	71476068	+	5	1890	25386	66325	ENSMUSG00000074247.10	ENSMUST00000124745.7	Dda1	Dda1-202	Known	Known	None	0.75	None	None	None	None
m54284U_191109_043049/146213364/ccs	PacBio_Cortex_Rep2	mm10_ERCC_SIRV	chr2	167631983	167607845	-	4	1722	6920	18516	ENSMUSG00000078923.10	ENSMUST00000109207.9	Ube2v1	Ube2v1-202	Known	Known	None	0.15000000596046448	None	None	None	None
m54284U_191212_053548/159254100/ccs	PacBio_Hippocampus_Rep1	mm10_ERCC_SIRV	chr11	120572873	120560304	-	11	2475	35063	92753	ENSMUSG00000025130.11	ENSMUST00000026122.10	P4hb	P4hb-201	Known	Known	None	0.15000000596046448	None	None	None	None
m54284U_191107_221739/158927638/ccs	PacBio_Cortex_Rep1	mm10_ERCC_SIRV	chr8	71469212	71476068	+	5	1890	25386	66325	ENSMUSG00000074247.10	ENSMUST00000124745.7	Dda1	Dda1-202	Known	Known	None	0.75	None	None	None	None
m54284U_191107_221739/159582684/ccs	PacBio_Cortex_Rep1	mm10_ERCC_SIRV	chr8	71469212	71476057	+	5	1879	25386	66325	ENSMUSG00000074247.10	ENSMUST00000124745.7	Dda1	Dda1-202	Known	Known	None	0.699999988079071	None	None	None	None
m54284U_191107_221739/165611757/ccs	PacBio_Cortex_Rep1	mm10_ERCC_SIRV	chr8	71469220	71476130	+	4	1841	25386	613111	ENSMUSG00000074247.10	ENCODEMT000613111	Dda1	ENCODEMT000613111	Known	NIC	None	0.15000000596046448	None	None	None	None
m54284U_191212_053548/160367410/ccs	PacBio_Hippocampus_Rep1	mm10_ERCC_SIRV	chr11	120572858	120560304	-	11	2460	35063	92753	ENSMUSG00000025130.11	ENSMUST00000026122.10	P4hb	P4hb-201	Known	Known	None	0.15000000596046448	None	None	None	None
m54284U_191109_043049/146342292/ccs	PacBio_Cortex_Rep2	mm10_ERCC_SIRV	chr2	167631979	167607845	-	4	1718	6920	18516	ENSMUSG00000078923.10	ENSMUST00000109207.9	Ube2v1	Ube2v1-202	Known	Known	None	0.15000000596046448	None	None	None	None
m54284U_191107_221739/170591489/ccs	PacBio_Cortex_Rep1	mm10_ERCC_SIRV	chr8	71469212	71476099	+	5	1921	25386	66325	ENSMUSG00000074247.10	ENSMUST00000124745.7	Dda1	Dda1-202	Known	Known	None	0.10000000149011612	None	None	None	None
m54284U_191109_043049/2885187/ccs	PacBio_Cortex_Rep2	mm10_ERCC_SIRV	chr8	71469212	71476068	+	4	1844	25386	66327	ENSMUSG00000074247.10	ENSMUST00000130098.7	Dda1	Dda1-204	Known	Known	None	0.75	None	None	None	None
m54284U_191212_053548/161154414/ccs	PacBio_Hippocampus_Rep1	mm10_ERCC_SIRV	chr11	120572873	120560304	-	11	2475	35063	92753	ENSMUSG00000025130.11	ENSMUST00000026122.10	P4hb	P4hb-201	Known	Known	None	0.15000000596046448	None	None	None	None
m54284U_191109_043049/147195498/ccs	PacBio_Cortex_Rep2	mm10_ERCC_SIRV	chr2	167631978	167607845	-	5	1836	6920	18518	ENSMUSG00000078923.10	ENSMUST00000151365.7	Ube2v1	Ube2v1-207	Known	Known	None	0.15000000596046448	None	None	None	None
m54284U_191109_043049/10946871/ccs	PacBio_Cortex_Rep2	mm10_ERCC_SIRV	chr8	71469212	71476099	+	5	1921	25386	66325	ENSMUSG00000074247.10	ENSMUST00000124745.7	Dda1	Dda1-202	Known	Known	None	0.10000000149011612	None	None	None	None
m54284U_191109_043049/17173237/ccs	PacBio_Cortex_Rep2	mm10_ERCC_SIRV	chr8	71469212	71476068	+	5	1890	25386	66325	ENSMUSG00000074247.10	ENSMUST00000124745.7	Dda1	Dda1-202	Known	Known	None	0.75	None	None	None	None
m54284U_191212_053548/161284585/ccs	PacBio_Hippocampus_Rep1	mm10_ERCC_SIRV	chr11	120572910	120560304	-	11	2512	35063	92753	ENSMUSG00000025130.11	ENSMUST00000026122.10	P4hb	P4hb-201	Known	Known	None	0.15000000596046448	None	None	None	None
m54284U_191109_043049/148113145/ccs	PacBio_Cortex_Rep2	mm10_ERCC_SIRV	chr2	167631976	167607845	-	4	1715	6920	18516	ENSMUSG00000078923.10	ENSMUST00000109207.9	Ube2v1	Ube2v1-202	Known	Known	None	0.15000000596046448	None	None	None	None
m54284U_191109_043049/27854750/ccs	PacBio_Cortex_Rep2	mm10_ERCC_SIRV	chr8	71469216	71476098	+	4	1834	25386	613115	ENSMUSG00000074247.10	ENCODEMT000613115	Dda1	ENCODEMT000613115	Known	NIC	None	0.75	None	None	None	None
m54284U_191109_043049/47121775/ccs	PacBio_Cortex_Rep2	mm10_ERCC_SIRV	chr8	71469212	71476071	+	5	1893	25386	66325	ENSMUSG00000074247.10	ENSMUST00000124745.7	Dda1	Dda1-202	Known	Known	None	0.75	None	None	None	None
m54284U_191212_053548/162203548/ccs	PacBio_Hippocampus_Rep1	mm10_ERCC_SIRV	chr11	120572820	120560304	-	11	2422	35063	92753	ENSMUSG00000025130.11	ENSMUST00000026122.10	P4hb	P4hb-201	Known	Known	None	0.15000000596046448	None	None	None	None
m54284U_191109_043049/48300149/ccs	PacBio_Cortex_Rep2	mm10_ERCC_SIRV	chr8	71469212	71476068	+	5	1890	25386	66325	ENSMUSG00000074247.10	ENSMUST00000124745.7	Dda1	Dda1-202	Known	Known	None	0.75	None	None	None	None
m54284U_191109_043049/148965833/ccs	PacBio_Cortex_Rep2	mm10_ERCC_SIRV	chr2	167631986	167607845	-	4	1725	6920	18516	ENSMUSG00000078923.10	ENSMUST00000109207.9	Ube2v1	Ube2v1-202	Known	Known	None	0.15000000596046448	None	None	None	None
m54284U_191109_043049/51710556/ccs	PacBio_Cortex_Rep2	mm10_ERCC_SIRV	chr8	71469217	71476098	+	3	1776	25386	613114	ENSMUSG00000074247.10	ENCODEMT000613114	Dda1	ENCODEMT000613114	Known	NIC	None	0.75	None	None	None	None
m54284U_191212_053548/162857103/ccs	PacBio_Hippocampus_Rep1	mm10_ERCC_SIRV	chr11	120572938	120560304	-	11	2540	35063	92753	ENSMUSG00000025130.11	ENSMUST00000026122.10	P4hb	P4hb-201	Known	Known	None	0.15000000596046448	None	None	None	None
m54284U_191109_043049/57278658/ccs	PacBio_Cortex_Rep2	mm10_ERCC_SIRV	chr8	71469212	71476068	+	5	1889	25386	66325	ENSMUSG00000074247.10	ENSMUST00000124745.7	Dda1	Dda1-202	Known	Known	None	0.75	None	None	None	None
m54284U_191109_043049/149752441/ccs	PacBio_Cortex_Rep2	mm10_ERCC_SIRV	chr2	167631976	167607845	-	4	1715	6920	18516	ENSMUSG00000078923.10	ENSMUST00000109207.9	Ube2v1	Ube2v1-202	Known	Known	None	0.15000000596046448	None	None	None	None
m54284U_191109_043049/59834375/ccs	PacBio_Cortex_Rep2	mm10_ERCC_SIRV	chr8	71469212	71476055	+	5	1877	25386	66325	ENSMUSG00000074247.10	ENSMUST00000124745.7	Dda1	Dda1-202	Known	Known	None	0.699999988079071	None	None	None	None
m54284U_191109_043049/67700358/ccs	PacBio_Cortex_Rep2	mm10_ERCC_SIRV	chr8	71469212	71476068	+	5	1890	25386	66325	ENSMUSG00000074247.10	ENSMUST00000124745.7	Dda1	Dda1-202	Known	Known	None	0.75	None	None	None	None
m54284U_191212_053548/163054852/ccs	PacBio_Hippocampus_Rep1	mm10_ERCC_SIRV	chr11	120572873	120560304	-	11	2475	35063	92753	ENSMUSG00000025130.11	ENSMUST00000026122.10	P4hb	P4hb-201	Known	Known	None	0.15000000596046448	None	None	None	None
m54284U_191109_043049/71895110/ccs	PacBio_Cortex_Rep2	mm10_ERCC_SIRV	chr8	71469212	71476099	+	5	1921	25386	66325	ENSMUSG00000074247.10	ENSMUST00000124745.7	Dda1	Dda1-202	Known	Known	None	0.10000000149011612	None	None	None	None
m54284U_191109_043049/149883680/ccs	PacBio_Cortex_Rep2	mm10_ERCC_SIRV	chr2	167631985	167607845	-	4	1724	6920	18516	ENSMUSG00000078923.10	ENSMUST00000109207.9	Ube2v1	Ube2v1-202	Known	Known	None	0.15000000596046448	None	None	None	None
m54284U_191109_043049/71959028/ccs	PacBio_Cortex_Rep2	mm10_ERCC_SIRV	chr8	71469212	71476068	+	5	1886	25386	66326	ENSMUSG00000074247.10	ENSMUST00000135052.7	Dda1	Dda1-205	Known	Known	None	0.75	None	None	None	None
m54284U_191212_053548/165151465/ccs	PacBio_Hippocampus_Rep1	mm10_ERCC_SIRV	chr11	120572964	120560304	-	11	2566	35063	92753	ENSMUSG00000025130.11	ENSMUST00000026122.10	P4hb	P4hb-201	Known	Known	None	0.15000000596046448	None	None	None	None
m54284U_191109_043049/72943216/ccs	PacBio_Cortex_Rep2	mm10_ERCC_SIRV	chr8	71469212	71476068	+	5	1896	25386	66325	ENSMUSG00000074247.10	ENSMUST00000124745.7	Dda1	Dda1-202	Known	Known	None	0.75	None	None	None	None
m54284U_191109_043049/149947866/ccs	PacBio_Cortex_Rep2	mm10_ERCC_SIRV	chr2	167631979	167607845	-	3	1592	6920	18517	ENSMUSG00000078923.10	ENSMUST00000060645.12	Ube2v1	Ube2v1-201	Known	Known	None	0.15000000596046448	None	None	None	None
m54284U_191109_043049/77923666/ccs	PacBio_Cortex_Rep2	mm10_ERCC_SIRV	chr8	71469212	71476068	+	5	1890	25386	66325	ENSMUSG00000074247.10	ENSMUST00000124745.7	Dda1	Dda1-202	Known	Known	None	0.75	None	None	None	None
m54284U_191212_053548/165151648/ccs	PacBio_Hippocampus_Rep1	mm10_ERCC_SIRV	chr11	120572912	120560304	-	11	2514	35063	92753	ENSMUSG00000025130.11	ENSMUST00000026122.10	P4hb	P4hb-201	Known	Known	None	0.15000000596046448	None	None	None	None
m54284U_191109_043049/84871890/ccs	PacBio_Cortex_Rep2	mm10_ERCC_SIRV	chr8	71469217	71476098	+	3	1770	25386	613114	ENSMUSG00000074247.10	ENCODEMT000613114	Dda1	ENCODEMT000613114	Known	NIC	None	0.75	None	None	None	None
m54284U_191109_043049/93522107/ccs	PacBio_Cortex_Rep2	mm10_ERCC_SIRV	chr8	71469212	71476068	+	5	1890	25386	66325	ENSMUSG00000074247.10	ENSMUST00000124745.7	Dda1	Dda1-202	Known	Known	None	0.75	None	None	None	None
m54284U_191109_043049/150144728/ccs	PacBio_Cortex_Rep2	mm10_ERCC_SIRV	chr2	167631988	167607845	-	4	1727	6920	18516	ENSMUSG00000078923.10	ENSMUST00000109207.9	Ube2v1	Ube2v1-202	Known	Known	None	0.15000000596046448	None	None	None	None
m54284U_191212_053548/165481032/ccs	PacBio_Hippocampus_Rep1	mm10_ERCC_SIRV	chr11	120572868	120560304	-	11	2470	35063	92753	ENSMUSG00000025130.11	ENSMUST00000026122.10	P4hb	P4hb-201	Known	Known	None	0.15000000596046448	None	None	None	None
m54284U_191109_043049/102105367/ccs	PacBio_Cortex_Rep2	mm10_ERCC_SIRV	chr8	71469212	71475090	+	3	3091	25386	66330	ENSMUSG00000074247.10	ENSMUST00000139904.7	Dda1	Dda1-207	Known	Known	None	0.10000000149011612	None	None	None	None
m54284U_191109_043049/112853944/ccs	PacBio_Cortex_Rep2	mm10_ERCC_SIRV	chr8	71469212	71476057	+	3	4058	25386	66330	ENSMUSG00000074247.10	ENSMUST00000139904.7	Dda1	Dda1-207	Known	Known	None	0.699999988079071	None	None	None	None
m54284U_191109_043049/150145599/ccs	PacBio_Cortex_Rep2	mm10_ERCC_SIRV	chr2	167631978	167607845	-	4	1717	6920	18516	ENSMUSG00000078923.10	ENSMUST00000109207.9	Ube2v1	Ube2v1-202	Known	Known	None	0.15000000596046448	None	None	None	None
m54284U_191109_043049/151519710/ccs	PacBio_Cortex_Rep2	mm10_ERCC_SIRV	chr8	71469212	71476099	+	5	1921	25386	66325	ENSMUSG00000074247.10	ENSMUST00000124745.7	Dda1	Dda1-202	Known	Known	None	0.10000000149011612	None	None	None	None
m54284U_191212_053548/165544831/ccs	PacBio_Hippocampus_Rep1	mm10_ERCC_SIRV	chr11	120572872	120560304	-	11	2474	35063	92753	ENSMUSG00000025130.11	ENSMUST00000026122.10	P4hb	P4hb-201	Known	Known	None	0.15000000596046448	None	None	None	None
m54284U_191109_043049/153750283/ccs	PacBio_Cortex_Rep2	mm10_ERCC_SIRV	chr8	71469212	71476068	+	5	1890	25386	66325	ENSMUSG00000074247.10	ENSMUST00000124745.7	Dda1	Dda1-202	Known	Known	None	0.75	None	None	None	None
m54284U_191109_043049/151126594/ccs	PacBio_Cortex_Rep2	mm10_ERCC_SIRV	chr2	167631978	167607845	-	4	1717	6920	18516	ENSMUSG00000078923.10	ENSMUST00000109207.9	Ube2v1	Ube2v1-202	Known	Known	None	0.15000000596046448	None	None	None	None
m54284U_191109_043049/157483383/ccs	PacBio_Cortex_Rep2	mm10_ERCC_SIRV	chr8	71469212	71475092	+	2	3170	25386	66332	ENSMUSG00000074247.10	ENSMUST00000150984.1	Dda1	Dda1-211	Known	Known	None	0.10000000149011612	None	None	None	None
m54284U_191212_053548/165610395/ccs	PacBio_Hippocampus_Rep1	mm10_ERCC_SIRV	chr11	120572872	120560304	-	11	2474	35063	92753	ENSMUSG00000025130.11	ENSMUST00000026122.10	P4hb	P4hb-201	Known	Known	None	0.15000000596046448	None	None	None	None
m54284U_191109_043049/158401695/ccs	PacBio_Cortex_Rep2	mm10_ERCC_SIRV	chr8	71469212	71476057	+	5	1879	25386	66325	ENSMUSG00000074247.10	ENSMUST00000124745.7	Dda1	Dda1-202	Known	Known	None	0.699999988079071	None	None	None	None
m54284U_191109_043049/167576007/ccs	PacBio_Cortex_Rep2	mm10_ERCC_SIRV	chr8	71469212	71475090	+	5	912	25386	66325	ENSMUSG00000074247.10	ENSMUST00000124745.7	Dda1	Dda1-202	Known	Known	None	0.10000000149011612	None	None	None	None
m54284U_191109_043049/151651124/ccs	PacBio_Cortex_Rep2	mm10_ERCC_SIRV	chr2	167631978	167607845	-	4	1717	6920	18516	ENSMUSG00000078923.10	ENSMUST00000109207.9	Ube2v1	Ube2v1-202	Known	Known	None	0.15000000596046448	None	None	None	None
m54284U_191212_053548/165676420/ccs	PacBio_Hippocampus_Rep1	mm10_ERCC_SIRV	chr11	120572872	120560304	-	11	2474	35063	92753	ENSMUSG00000025130.11	ENSMUST00000026122.10	P4hb	P4hb-201	Known	Known	None	0.15000000596046448	None	None	None	None
m54284U_191109_043049/171771628/ccs	PacBio_Cortex_Rep2	mm10_ERCC_SIRV	chr8	71469212	71476099	+	5	1921	25386	66325	ENSMUSG00000074247.10	ENSMUST00000124745.7	Dda1	Dda1-202	Known	Known	None	0.10000000149011612	None	None	None	None
m54284U_191109_043049/176556760/ccs	PacBio_Cortex_Rep2	mm10_ERCC_SIRV	chr8	71469212	71476068	+	5	1890	25386	66325	ENSMUSG00000074247.10	ENSMUST00000124745.7	Dda1	Dda1-202	Known	Known	None	0.75	None	None	None	None
m54284U_191212_053548/167838897/ccs	PacBio_Hippocampus_Rep1	mm10_ERCC_SIRV	chr11	120572872	120560304	-	11	2474	35063	92753	ENSMUSG00000025130.11	ENSMUST00000026122.10	P4hb	P4hb-201	Known	Known	None	0.15000000596046448	None	None	None	None
m54284U_191109_043049/152502291/ccs	PacBio_Cortex_Rep2	mm10_ERCC_SIRV	chr2	167631970	167607845	-	4	1709	6920	18516	ENSMUSG00000078923.10	ENSMUST00000109207.9	Ube2v1	Ube2v1-202	Known	Known	None	0.15000000596046448	None	None	None	None
m54284U_191109_043049/178850363/ccs	PacBio_Cortex_Rep2	mm10_ERCC_SIRV	chr8	71469212	71476068	+	5	1890	25386	66325	ENSMUSG00000074247.10	ENSMUST00000124745.7	Dda1	Dda1-202	Known	Known	None	0.75	None	None	None	None
m54284U_191212_053548/4983309/ccs	PacBio_Hippocampus_Rep1	mm10_ERCC_SIRV	chr8	71469212	71476068	+	5	1890	25386	66325	ENSMUSG00000074247.10	ENSMUST00000124745.7	Dda1	Dda1-202	Known	Known	None	0.75	None	None	None	None
m54284U_191212_053548/7473944/ccs	PacBio_Hippocampus_Rep1	mm10_ERCC_SIRV	chr8	71469212	71476098	+	5	1920	25386	66325	ENSMUSG00000074247.10	ENSMUST00000124745.7	Dda1	Dda1-202	Known	Known	None	0.10000000149011612	None	None	None	None
m54284U_191212_053548/168232801/ccs	PacBio_Hippocampus_Rep1	mm10_ERCC_SIRV	chr11	120572873	120560304	-	11	2475	35063	92753	ENSMUSG00000025130.11	ENSMUST00000026122.10	P4hb	P4hb-201	Known	Known	None	0.15000000596046448	None	None	None	None
m54284U_191109_043049/152568921/ccs	PacBio_Cortex_Rep2	mm10_ERCC_SIRV	chr2	167631983	167607845	-	4	1722	6920	18516	ENSMUSG00000078923.10	ENSMUST00000109207.9	Ube2v1	Ube2v1-202	Known	Known	None	0.15000000596046448	None	None	None	None
m54284U_191212_053548/10355514/ccs	PacBio_Hippocampus_Rep1	mm10_ERCC_SIRV	chr8	71469212	71476099	+	5	1921	25386	66325	ENSMUSG00000074247.10	ENSMUST00000124745.7	Dda1	Dda1-202	Known	Known	None	0.10000000149011612	None	None	None	None
m54284U_191212_053548/11141162/ccs	PacBio_Hippocampus_Rep1	mm10_ERCC_SIRV	chr8	71469212	71476061	+	4	1831	25386	66327	ENSMUSG00000074247.10	ENSMUST00000130098.7	Dda1	Dda1-204	Known	Known	None	0.6499999761581421	None	None	None	None
m54284U_191212_053548/168561402/ccs	PacBio_Hippocampus_Rep1	mm10_ERCC_SIRV	chr11	120572937	120560304	-	11	2539	35063	92753	ENSMUSG00000025130.11	ENSMUST00000026122.10	P4hb	P4hb-201	Known	Known	None	0.15000000596046448	None	None	None	None
m54284U_191212_053548/15204550/ccs	PacBio_Hippocampus_Rep1	mm10_ERCC_SIRV	chr8	71469212	71476068	+	5	1890	25386	66325	ENSMUSG00000074247.10	ENSMUST00000124745.7	Dda1	Dda1-202	Known	Known	None	0.75	None	None	None	None
m54284U_191109_043049/153683635/ccs	PacBio_Cortex_Rep2	mm10_ERCC_SIRV	chr2	167631978	167607845	-	4	1717	6920	18516	ENSMUSG00000078923.10	ENSMUST00000109207.9	Ube2v1	Ube2v1-202	Known	Known	None	0.15000000596046448	None	None	None	None
m54284U_191212_053548/16386728/ccs	PacBio_Hippocampus_Rep1	mm10_ERCC_SIRV	chr8	71469220	71476091	+	4	1802	25386	613111	ENSMUSG00000074247.10	ENCODEMT000613111	Dda1	ENCODEMT000613111	Known	NIC	None	0.6499999761581421	None	None	None	None
m54284U_191212_053548/169346955/ccs	PacBio_Hippocampus_Rep1	mm10_ERCC_SIRV	chr11	120572961	120560304	-	11	2563	35063	92753	ENSMUSG00000025130.11	ENSMUST00000026122.10	P4hb	P4hb-201	Known	Known	None	0.15000000596046448	None	None	None	None
m54284U_191212_053548/17367234/ccs	PacBio_Hippocampus_Rep1	mm10_ERCC_SIRV	chr8	71469212	71476068	+	5	1890	25386	66325	ENSMUSG00000074247.10	ENSMUST00000124745.7	Dda1	Dda1-202	Known	Known	None	0.75	None	None	None	None
m54284U_191109_043049/154274021/ccs	PacBio_Cortex_Rep2	mm10_ERCC_SIRV	chr2	167631978	167607845	-	4	1717	6920	18516	ENSMUSG00000078923.10	ENSMUST00000109207.9	Ube2v1	Ube2v1-202	Known	Known	None	0.15000000596046448	None	None	None	None
m54284U_191212_053548/20711856/ccs	PacBio_Hippocampus_Rep1	mm10_ERCC_SIRV	chr8	71469212	71476054	+	5	1876	25386	66325	ENSMUSG00000074247.10	ENSMUST00000124745.7	Dda1	Dda1-202	Known	Known	None	0.6499999761581421	None	None	None	None
m54284U_191212_053548/169871051/ccs	PacBio_Hippocampus_Rep1	mm10_ERCC_SIRV	chr11	120572831	120560304	-	11	2433	35063	92753	ENSMUSG00000025130.11	ENSMUST00000026122.10	P4hb	P4hb-201	Known	Known	None	0.15000000596046448	None	None	None	None
m54284U_191212_053548/23005857/ccs	PacBio_Hippocampus_Rep1	mm10_ERCC_SIRV	chr8	71469216	71476060	+	5	1888	25386	613116	ENSMUSG00000074247.10	ENCODEMT000613116	Dda1	ENCODEMT000613116	Known	NNC	None	0.6499999761581421	None	None	None	None
m54284U_191109_043049/155320755/ccs	PacBio_Cortex_Rep2	mm10_ERCC_SIRV	chr2	167632002	167607845	-	4	1741	6920	18516	ENSMUSG00000078923.10	ENSMUST00000109207.9	Ube2v1	Ube2v1-202	Known	Known	None	0.15000000596046448	None	None	None	None
m54284U_191212_053548/24970977/ccs	PacBio_Hippocampus_Rep1	mm10_ERCC_SIRV	chr8	71469212	71476068	+	5	1890	25386	66325	ENSMUSG00000074247.10	ENSMUST00000124745.7	Dda1	Dda1-202	Known	Known	None	0.75	None	None	None	None
m54284U_191212_053548/26151276/ccs	PacBio_Hippocampus_Rep1	mm10_ERCC_SIRV	chr8	71469212	71476057	+	5	1879	25386	66325	ENSMUSG00000074247.10	ENSMUST00000124745.7	Dda1	Dda1-202	Known	Known	None	0.699999988079071	None	None	None	None
m54284U_191212_053548/170526504/ccs	PacBio_Hippocampus_Rep1	mm10_ERCC_SIRV	chr11	120572826	120560304	-	11	2428	35063	92753	ENSMUSG00000025130.11	ENSMUST00000026122.10	P4hb	P4hb-201	Known	Known	None	0.15000000596046448	None	None	None	None
m54284U_191212_053548/26542285/ccs	PacBio_Hippocampus_Rep1	mm10_ERCC_SIRV	chr8	71469212	71476100	+	5	1922	25386	66325	ENSMUSG00000074247.10	ENSMUST00000124745.7	Dda1	Dda1-202	Known	Known	None	0.15000000596046448	None	None	None	None
m54284U_191109_043049/156369294/ccs	PacBio_Cortex_Rep2	mm10_ERCC_SIRV	chr2	167631970	167607845	-	4	1709	6920	18516	ENSMUSG00000078923.10	ENSMUST00000109207.9	Ube2v1	Ube2v1-202	Known	Known	None	0.15000000596046448	None	None	None	None
m54284U_191212_053548/27658939/ccs	PacBio_Hippocampus_Rep1	mm10_ERCC_SIRV	chr8	71469212	71476068	+	5	1896	25386	66325	ENSMUSG00000074247.10	ENSMUST00000124745.7	Dda1	Dda1-202	Known	Known	None	0.75	None	None	None	None
m54284U_191212_053548/171049547/ccs	PacBio_Hippocampus_Rep1	mm10_ERCC_SIRV	chr11	120572872	120560304	-	11	2474	35063	92753	ENSMUSG00000025130.11	ENSMUST00000026122.10	P4hb	P4hb-201	Known	Known	None	0.15000000596046448	None	None	None	None
m54284U_191212_053548/28969511/ccs	PacBio_Hippocampus_Rep1	mm10_ERCC_SIRV	chr8	71469212	71476068	+	5	1890	25386	66325	ENSMUSG00000074247.10	ENSMUST00000124745.7	Dda1	Dda1-202	Known	Known	None	0.75	None	None	None	None
m54284U_191212_053548/29885106/ccs	PacBio_Hippocampus_Rep1	mm10_ERCC_SIRV	chr8	71469212	71476068	+	5	1890	25386	66325	ENSMUSG00000074247.10	ENSMUST00000124745.7	Dda1	Dda1-202	Known	Known	None	0.75	None	None	None	None
m54284U_191109_043049/157878313/ccs	PacBio_Cortex_Rep2	mm10_ERCC_SIRV	chr2	167631979	167607845	-	4	1718	6920	18516	ENSMUSG00000078923.10	ENSMUST00000109207.9	Ube2v1	Ube2v1-202	Known	Known	None	0.15000000596046448	None	None	None	None
m54284U_191212_053548/171639635/ccs	PacBio_Hippocampus_Rep1	mm10_ERCC_SIRV	chr11	120572912	120560304	-	11	2514	35063	92753	ENSMUSG00000025130.11	ENSMUST00000026122.10	P4hb	P4hb-201	Known	Known	None	0.15000000596046448	None	None	None	None
m54284U_191212_053548/30934174/ccs	PacBio_Hippocampus_Rep1	mm10_ERCC_SIRV	chr8	71469212	71476068	+	4	1959	25386	66331	ENSMUSG00000074247.10	ENSMUST00000098645.10	Dda1	Dda1-201	Known	Known	None	0.75	None	None	None	None
m54284U_191212_053548/30935505/ccs	PacBio_Hippocampus_Rep1	mm10_ERCC_SIRV	chr8	71469212	71476068	+	5	1890	25386	66325	ENSMUSG00000074247.10	ENSMUST00000124745.7	Dda1	Dda1-202	Known	Known	None	0.75	None	None	None	None
m54284U_191109_043049/159253886/ccs	PacBio_Cortex_Rep2	mm10_ERCC_SIRV	chr2	167631997	167607845	-	4	1736	6920	18516	ENSMUSG00000078923.10	ENSMUST00000109207.9	Ube2v1	Ube2v1-202	Known	Known	None	0.15000000596046448	None	None	None	None
m54284U_191212_053548/172033126/ccs	PacBio_Hippocampus_Rep1	mm10_ERCC_SIRV	chr11	120572873	120560304	-	11	2469	35063	92753	ENSMUSG00000025130.11	ENSMUST00000026122.10	P4hb	P4hb-201	Known	Known	None	0.15000000596046448	None	None	None	None
m54284U_191212_053548/34341397/ccs	PacBio_Hippocampus_Rep1	mm10_ERCC_SIRV	chr8	71469212	71476097	+	5	1919	25386	66325	ENSMUSG00000074247.10	ENSMUST00000124745.7	Dda1	Dda1-202	Known	Known	None	0.10000000149011612	None	None	None	None
m54284U_191212_053548/34736949/ccs	PacBio_Hippocampus_Rep1	mm10_ERCC_SIRV	chr8	71469212	71476057	+	5	1875	25386	66326	ENSMUSG00000074247.10	ENSMUST00000135052.7	Dda1	Dda1-205	Known	Known	None	0.699999988079071	None	None	None	None
m54284U_191109_043049/159254384/ccs	PacBio_Cortex_Rep2	mm10_ERCC_SIRV	chr2	167631977	167607845	-	4	1716	6920	18516	ENSMUSG00000078923.10	ENSMUST00000109207.9	Ube2v1	Ube2v1-202	Known	Known	None	0.15000000596046448	None	None	None	None
m54284U_191212_053548/36045261/ccs	PacBio_Hippocampus_Rep1	mm10_ERCC_SIRV	chr8	71469212	71476100	+	5	1922	25386	66325	ENSMUSG00000074247.10	ENSMUST00000124745.7	Dda1	Dda1-202	Known	Known	None	0.15000000596046448	None	None	None	None
m54284U_191212_053548/172426810/ccs	PacBio_Hippocampus_Rep1	mm10_ERCC_SIRV	chr11	120572870	120560304	-	11	2472	35063	92753	ENSMUSG00000025130.11	ENSMUST00000026122.10	P4hb	P4hb-201	Known	Known	None	0.15000000596046448	None	None	None	None
m54284U_191212_053548/36374630/ccs	PacBio_Hippocampus_Rep1	mm10_ERCC_SIRV	chr8	71469212	71476068	+	5	1890	25386	66325	ENSMUSG00000074247.10	ENSMUST00000124745.7	Dda1	Dda1-202	Known	Known	None	0.75	None	None	None	None
m54284U_191212_053548/36767349/ccs	PacBio_Hippocampus_Rep1	mm10_ERCC_SIRV	chr8	71469216	71476098	+	4	1834	25386	613115	ENSMUSG00000074247.10	ENCODEMT000613115	Dda1	ENCODEMT000613115	Known	NIC	None	0.75	None	None	None	None
m54284U_191212_053548/173933234/ccs	PacBio_Hippocampus_Rep1	mm10_ERCC_SIRV	chr11	120572875	120560304	-	11	2477	35063	92753	ENSMUSG00000025130.11	ENSMUST00000026122.10	P4hb	P4hb-201	Known	Known	None	0.15000000596046448	None	None	None	None
m54284U_191109_043049/159646814/ccs	PacBio_Cortex_Rep2	mm10_ERCC_SIRV	chr2	167631969	167607845	-	4	1708	6920	18516	ENSMUSG00000078923.10	ENSMUST00000109207.9	Ube2v1	Ube2v1-202	Known	Known	None	0.15000000596046448	None	None	None	None
m54284U_191212_053548/42271121/ccs	PacBio_Hippocampus_Rep1	mm10_ERCC_SIRV	chr8	71469212	71476068	+	5	1890	25386	66325	ENSMUSG00000074247.10	ENSMUST00000124745.7	Dda1	Dda1-202	Known	Known	None	0.75	None	None	None	None
m54284U_191212_053548/44040282/ccs	PacBio_Hippocampus_Rep1	mm10_ERCC_SIRV	chr8	71469212	71476068	+	5	1890	25386	66325	ENSMUSG00000074247.10	ENSMUST00000124745.7	Dda1	Dda1-202	Known	Known	None	0.75	None	None	None	None
m54284U_191212_053548/174261039/ccs	PacBio_Hippocampus_Rep1	mm10_ERCC_SIRV	chr11	120572953	120560304	-	11	2555	35063	92753	ENSMUSG00000025130.11	ENSMUST00000026122.10	P4hb	P4hb-201	Known	Known	None	0.15000000596046448	None	None	None	None
m54284U_191109_043049/159648550/ccs	PacBio_Cortex_Rep2	mm10_ERCC_SIRV	chr2	167632000	167607845	-	4	1739	6920	18516	ENSMUSG00000078923.10	ENSMUST00000109207.9	Ube2v1	Ube2v1-202	Known	Known	None	0.15000000596046448	None	None	None	None
m54284U_191212_053548/45613328/ccs	PacBio_Hippocampus_Rep1	mm10_ERCC_SIRV	chr8	71469212	71476068	+	5	1890	25386	66325	ENSMUSG00000074247.10	ENSMUST00000124745.7	Dda1	Dda1-202	Known	Known	None	0.75	None	None	None	None
m54284U_191212_053548/46335142/ccs	PacBio_Hippocampus_Rep1	mm10_ERCC_SIRV	chr8	71469212	71476068	+	5	1890	25386	66325	ENSMUSG00000074247.10	ENSMUST00000124745.7	Dda1	Dda1-202	Known	Known	None	0.75	None	None	None	None
m54284U_191212_053548/176422969/ccs	PacBio_Hippocampus_Rep1	mm10_ERCC_SIRV	chr11	120572937	120560304	-	11	2539	35063	92753	ENSMUSG00000025130.11	ENSMUST00000026122.10	P4hb	P4hb-201	Known	Known	None	0.15000000596046448	None	None	None	None
m54284U_191212_053548/46402173/ccs	PacBio_Hippocampus_Rep1	mm10_ERCC_SIRV	chr8	71469212	71476068	+	4	1828	25386	66329	ENSMUSG00000074247.10	ENSMUST00000147642.1	Dda1	Dda1-209	Known	Known	None	0.75	None	None	None	None
m54284U_191109_043049/166463909/ccs	PacBio_Cortex_Rep2	mm10_ERCC_SIRV	chr2	167631978	167607845	-	4	1717	6920	18516	ENSMUSG00000078923.10	ENSMUST00000109207.9	Ube2v1	Ube2v1-202	Known	Known	None	0.15000000596046448	None	None	None	None
m54284U_191212_053548/46926535/ccs	PacBio_Hippocampus_Rep1	mm10_ERCC_SIRV	chr8	71469212	71476068	+	4	1838	25386	66327	ENSMUSG00000074247.10	ENSMUST00000130098.7	Dda1	Dda1-204	Known	Known	None	0.75	None	None	None	None
m54284U_191212_053548/47581864/ccs	PacBio_Hippocampus_Rep1	mm10_ERCC_SIRV	chr8	71469212	71476068	+	4	1838	25386	66327	ENSMUSG00000074247.10	ENSMUST00000130098.7	Dda1	Dda1-204	Known	Known	None	0.75	None	None	None	None
m54284U_191212_053548/176424692/ccs	PacBio_Hippocampus_Rep1	mm10_ERCC_SIRV	chr11	120572852	120560304	-	11	2454	35063	92753	ENSMUSG00000025130.11	ENSMUST00000026122.10	P4hb	P4hb-201	Known	Known	None	0.15000000596046448	None	None	None	None
m54284U_191109_043049/167512822/ccs	PacBio_Cortex_Rep2	mm10_ERCC_SIRV	chr2	167631978	167607845	-	4	1717	6920	18516	ENSMUSG00000078923.10	ENSMUST00000109207.9	Ube2v1	Ube2v1-202	Known	Known	None	0.15000000596046448	None	None	None	None
m54284U_191212_053548/49284718/ccs	PacBio_Hippocampus_Rep1	mm10_ERCC_SIRV	chr8	71469212	71476068	+	5	1886	25386	66326	ENSMUSG00000074247.10	ENSMUST00000135052.7	Dda1	Dda1-205	Known	Known	None	0.75	None	None	None	None
m54284U_191212_053548/51512821/ccs	PacBio_Hippocampus_Rep1	mm10_ERCC_SIRV	chr8	71469212	71476068	+	5	1890	25386	66325	ENSMUSG00000074247.10	ENSMUST00000124745.7	Dda1	Dda1-202	Known	Known	None	0.75	None	None	None	None
m54284U_191212_053548/179439685/ccs	PacBio_Hippocampus_Rep1	mm10_ERCC_SIRV	chr11	120568033	120560308	-	8	1850	35063	613041	ENSMUSG00000025130.11	ENCODEMT000613041	P4hb	ENCODEMT000613041	Known	ISM	Suffix	0.15000000596046448	None	None	None	None
m54284U_191212_053548/54003038/ccs	PacBio_Hippocampus_Rep1	mm10_ERCC_SIRV	chr8	71469212	71476068	+	5	1890	25386	66325	ENSMUSG00000074247.10	ENSMUST00000124745.7	Dda1	Dda1-202	Known	Known	None	0.75	None	None	None	None
m54284U_191109_043049/167577344/ccs	PacBio_Cortex_Rep2	mm10_ERCC_SIRV	chr2	167631979	167607845	-	4	1718	6920	18516	ENSMUSG00000078923.10	ENSMUST00000109207.9	Ube2v1	Ube2v1-202	Known	Known	None	0.15000000596046448	None	None	None	None
m54284U_191212_053548/54068180/ccs	PacBio_Hippocampus_Rep1	mm10_ERCC_SIRV	chr8	71469212	71476035	+	5	1851	25386	66325	ENSMUSG00000074247.10	ENSMUST00000124745.7	Dda1	Dda1-202	Known	Known	None	0.10000000149011612	None	None	None	None
m54284U_191212_053548/179898291/ccs	PacBio_Hippocampus_Rep1	mm10_ERCC_SIRV	chr11	120572961	120560304	-	11	2563	35063	92753	ENSMUSG00000025130.11	ENSMUST00000026122.10	P4hb	P4hb-201	Known	Known	None	0.15000000596046448	None	None	None	None
m54284U_191212_053548/54788524/ccs	PacBio_Hippocampus_Rep1	mm10_ERCC_SIRV	chr8	71469212	71476068	+	5	1890	25386	66325	ENSMUSG00000074247.10	ENSMUST00000124745.7	Dda1	Dda1-202	Known	Known	None	0.75	None	None	None	None
m54284U_191109_043049/167775002/ccs	PacBio_Cortex_Rep2	mm10_ERCC_SIRV	chr2	167631978	167607845	-	4	1717	6920	18516	ENSMUSG00000078923.10	ENSMUST00000109207.9	Ube2v1	Ube2v1-202	Known	Known	None	0.15000000596046448	None	None	None	None
m54284U_191212_053548/54984780/ccs	PacBio_Hippocampus_Rep1	mm10_ERCC_SIRV	chr8	71469212	71476098	+	5	1920	25386	66325	ENSMUSG00000074247.10	ENSMUST00000124745.7	Dda1	Dda1-202	Known	Known	None	0.10000000149011612	None	None	None	None
m54284U_191212_053548/55576483/ccs	PacBio_Hippocampus_Rep1	mm10_ERCC_SIRV	chr8	71469212	71476068	+	5	1890	25386	66325	ENSMUSG00000074247.10	ENSMUST00000124745.7	Dda1	Dda1-202	Known	Known	None	0.75	None	None	None	None
m54284U_191212_053548/180422681/ccs	PacBio_Hippocampus_Rep1	mm10_ERCC_SIRV	chr11	120572922	120560304	-	11	2524	35063	92753	ENSMUSG00000025130.11	ENSMUST00000026122.10	P4hb	P4hb-201	Known	Known	None	0.15000000596046448	None	None	None	None
m54284U_191212_053548/59245898/ccs	PacBio_Hippocampus_Rep1	mm10_ERCC_SIRV	chr8	71469212	71476068	+	4	1838	25386	66327	ENSMUSG00000074247.10	ENSMUST00000130098.7	Dda1	Dda1-204	Known	Known	None	0.75	None	None	None	None
m54284U_191109_043049/168101884/ccs	PacBio_Cortex_Rep2	mm10_ERCC_SIRV	chr2	167631983	167607845	-	4	1722	6920	18516	ENSMUSG00000078923.10	ENSMUST00000109207.9	Ube2v1	Ube2v1-202	Known	Known	None	0.15000000596046448	None	None	None	None
m54284U_191212_053548/59837100/ccs	PacBio_Hippocampus_Rep1	mm10_ERCC_SIRV	chr8	71469212	71476068	+	5	1890	25386	66325	ENSMUSG00000074247.10	ENSMUST00000124745.7	Dda1	Dda1-202	Known	Known	None	0.75	None	None	None	None
m54284U_191213_120042/524/ccs	PacBio_Hippocampus_Rep2	mm10_ERCC_SIRV	chr11	120572872	120560304	-	11	2474	35063	92753	ENSMUSG00000025130.11	ENSMUST00000026122.10	P4hb	P4hb-201	Known	Known	None	0.15000000596046448	None	None	None	None
m54284U_191212_053548/60490614/ccs	PacBio_Hippocampus_Rep1	mm10_ERCC_SIRV	chr8	71469212	71476063	+	5	1885	25386	66325	ENSMUSG00000074247.10	ENSMUST00000124745.7	Dda1	Dda1-202	Known	Known	None	0.699999988079071	None	None	None	None
m54284U_191109_043049/169544046/ccs	PacBio_Cortex_Rep2	mm10_ERCC_SIRV	chr2	167631978	167607845	-	4	1717	6920	18516	ENSMUSG00000078923.10	ENSMUST00000109207.9	Ube2v1	Ube2v1-202	Known	Known	None	0.15000000596046448	None	None	None	None
m54284U_191212_053548/61474540/ccs	PacBio_Hippocampus_Rep1	mm10_ERCC_SIRV	chr8	71469212	71476068	+	4	1838	25386	66327	ENSMUSG00000074247.10	ENSMUST00000130098.7	Dda1	Dda1-204	Known	Known	None	0.75	None	None	None	None
m54284U_191213_120042/198727/ccs	PacBio_Hippocampus_Rep2	mm10_ERCC_SIRV	chr11	120572927	120560304	-	11	2529	35063	92753	ENSMUSG00000025130.11	ENSMUST00000026122.10	P4hb	P4hb-201	Known	Known	None	0.15000000596046448	None	None	None	None
m54284U_191212_053548/63834164/ccs	PacBio_Hippocampus_Rep1	mm10_ERCC_SIRV	chr8	71469212	71476099	+	5	1914	25386	66325	ENSMUSG00000074247.10	ENSMUST00000124745.7	Dda1	Dda1-202	Known	Known	None	0.10000000149011612	None	None	None	None
m54284U_191212_053548/69536038/ccs	PacBio_Hippocampus_Rep1	mm10_ERCC_SIRV	chr8	71469212	71476068	+	5	1890	25386	66325	ENSMUSG00000074247.10	ENSMUST00000124745.7	Dda1	Dda1-202	Known	Known	None	0.75	None	None	None	None
m54284U_191109_043049/169740716/ccs	PacBio_Cortex_Rep2	mm10_ERCC_SIRV	chr2	167631998	167607845	-	4	1737	6920	18516	ENSMUSG00000078923.10	ENSMUST00000109207.9	Ube2v1	Ube2v1-202	Known	Known	None	0.15000000596046448	None	None	None	None
m54284U_191213_120042/984030/ccs	PacBio_Hippocampus_Rep2	mm10_ERCC_SIRV	chr11	120572872	120560304	-	11	2474	35063	92753	ENSMUSG00000025130.11	ENSMUST00000026122.10	P4hb	P4hb-201	Known	Known	None	0.15000000596046448	None	None	None	None
m54284U_191212_053548/69861568/ccs	PacBio_Hippocampus_Rep1	mm10_ERCC_SIRV	chr8	71469212	71476068	+	5	1886	25386	66326	ENSMUSG00000074247.10	ENSMUST00000135052.7	Dda1	Dda1-205	Known	Known	None	0.75	None	None	None	None
m54284U_191212_053548/71959503/ccs	PacBio_Hippocampus_Rep1	mm10_ERCC_SIRV	chr8	71469212	71476099	+	5	1921	25386	66325	ENSMUSG00000074247.10	ENSMUST00000124745.7	Dda1	Dda1-202	Known	Known	None	0.10000000149011612	None	None	None	None
m54284U_191109_043049/170199829/ccs	PacBio_Cortex_Rep2	mm10_ERCC_SIRV	chr2	167631978	167607845	-	4	1717	6920	18516	ENSMUSG00000078923.10	ENSMUST00000109207.9	Ube2v1	Ube2v1-202	Known	Known	None	0.15000000596046448	None	None	None	None
m54284U_191212_053548/73859885/ccs	PacBio_Hippocampus_Rep1	mm10_ERCC_SIRV	chr8	71469212	71476099	+	4	1869	25386	66327	ENSMUSG00000074247.10	ENSMUST00000130098.7	Dda1	Dda1-204	Known	Known	None	0.10000000149011612	None	None	None	None
m54284U_191213_120042/1640998/ccs	PacBio_Hippocampus_Rep2	mm10_ERCC_SIRV	chr11	120572873	120560304	-	11	2475	35063	92753	ENSMUSG00000025130.11	ENSMUST00000026122.10	P4hb	P4hb-201	Known	Known	None	0.15000000596046448	None	None	None	None
m54284U_191212_053548/79760101/ccs	PacBio_Hippocampus_Rep1	mm10_ERCC_SIRV	chr8	71469212	71476061	+	5	1883	25386	66325	ENSMUSG00000074247.10	ENSMUST00000124745.7	Dda1	Dda1-202	Known	Known	None	0.6499999761581421	None	None	None	None
m54284U_191212_053548/80675997/ccs	PacBio_Hippocampus_Rep1	mm10_ERCC_SIRV	chr8	71469212	71476021	+	5	1843	25386	66325	ENSMUSG00000074247.10	ENSMUST00000124745.7	Dda1	Dda1-202	Known	Known	None	0.3499999940395355	None	None	None	None
m54284U_191109_043049/171510610/ccs	PacBio_Cortex_Rep2	mm10_ERCC_SIRV	chr2	167631978	167607845	-	4	1717	6920	18516	ENSMUSG00000078923.10	ENSMUST00000109207.9	Ube2v1	Ube2v1-202	Known	Known	None	0.15000000596046448	None	None	None	None
m54284U_191213_120042/1967369/ccs	PacBio_Hippocampus_Rep2	mm10_ERCC_SIRV	chr11	120572905	120560304	-	11	2507	35063	92753	ENSMUSG00000025130.11	ENSMUST00000026122.10	P4hb	P4hb-201	Known	Known	None	0.15000000596046448	None	None	None	None
m54284U_191212_053548/82642690/ccs	PacBio_Hippocampus_Rep1	mm10_ERCC_SIRV	chr8	71469212	71476057	+	5	1879	25386	66325	ENSMUSG00000074247.10	ENSMUST00000124745.7	Dda1	Dda1-202	Known	Known	None	0.699999988079071	None	None	None	None
m54284U_191212_053548/83232413/ccs	PacBio_Hippocampus_Rep1	mm10_ERCC_SIRV	chr8	71469212	71476068	+	5	1890	25386	66325	ENSMUSG00000074247.10	ENSMUST00000124745.7	Dda1	Dda1-202	Known	Known	None	0.75	None	None	None	None
m54284U_191109_043049/171836396/ccs	PacBio_Cortex_Rep2	mm10_ERCC_SIRV	chr2	167632008	167607845	-	4	1747	6920	18516	ENSMUSG00000078923.10	ENSMUST00000109207.9	Ube2v1	Ube2v1-202	Known	Known	None	0.15000000596046448	None	None	None	None
m54284U_191213_120042/2228429/ccs	PacBio_Hippocampus_Rep2	mm10_ERCC_SIRV	chr11	120572873	120560304	-	11	2475	35063	92753	ENSMUSG00000025130.11	ENSMUST00000026122.10	P4hb	P4hb-201	Known	Known	None	0.15000000596046448	None	None	None	None
m54284U_191212_053548/83558583/ccs	PacBio_Hippocampus_Rep1	mm10_ERCC_SIRV	chr8	71469212	71476068	+	5	1890	25386	66325	ENSMUSG00000074247.10	ENSMUST00000124745.7	Dda1	Dda1-202	Known	Known	None	0.75	None	None	None	None
m54284U_191212_053548/88737728/ccs	PacBio_Hippocampus_Rep1	mm10_ERCC_SIRV	chr8	71469212	71476099	+	5	1921	25386	66325	ENSMUSG00000074247.10	ENSMUST00000124745.7	Dda1	Dda1-202	Known	Known	None	0.10000000149011612	None	None	None	None
m54284U_191213_120042/2229482/ccs	PacBio_Hippocampus_Rep2	mm10_ERCC_SIRV	chr11	120572872	120560304	-	11	2474	35063	92753	ENSMUSG00000025130.11	ENSMUST00000026122.10	P4hb	P4hb-201	Known	Known	None	0.15000000596046448	None	None	None	None
m54284U_191212_053548/89459381/ccs	PacBio_Hippocampus_Rep1	mm10_ERCC_SIRV	chr8	71469212	71476068	+	5	1890	25386	66325	ENSMUSG00000074247.10	ENSMUST00000124745.7	Dda1	Dda1-202	Known	Known	None	0.75	None	None	None	None
m54284U_191109_043049/172032104/ccs	PacBio_Cortex_Rep2	mm10_ERCC_SIRV	chr2	167631985	167607845	-	4	1724	6920	18516	ENSMUSG00000078923.10	ENSMUST00000109207.9	Ube2v1	Ube2v1-202	Known	Known	None	0.15000000596046448	None	None	None	None
m54284U_191109_043049/172688177/ccs	PacBio_Cortex_Rep2	mm10_ERCC_SIRV	chr2	167608247	167607845	-	1	333	6920	613110	ENSMUSG00000078923.10	ENCODEMT000613110	Ube2v1	ENCODEMT000613110	Known	Genomic	None	0.15000000596046448	None	None	None	None
m54284U_191212_053548/91358231/ccs	PacBio_Hippocampus_Rep1	mm10_ERCC_SIRV	chr8	71469212	71476068	+	5	1890	25386	66325	ENSMUSG00000074247.10	ENSMUST00000124745.7	Dda1	Dda1-202	Known	Known	None	0.75	None	None	None	None
m54284U_191212_053548/94832517/ccs	PacBio_Hippocampus_Rep1	mm10_ERCC_SIRV	chr8	71469212	71476099	+	5	1921	25386	66325	ENSMUSG00000074247.10	ENSMUST00000124745.7	Dda1	Dda1-202	Known	Known	None	0.10000000149011612	None	None	None	None
m54284U_191213_120042/2491523/ccs	PacBio_Hippocampus_Rep2	mm10_ERCC_SIRV	chr11	120572873	120560304	-	11	2475	35063	92753	ENSMUSG00000025130.11	ENSMUST00000026122.10	P4hb	P4hb-201	Known	Known	None	0.15000000596046448	None	None	None	None
m54284U_191212_053548/95423204/ccs	PacBio_Hippocampus_Rep1	mm10_ERCC_SIRV	chr8	71469212	71476068	+	5	1890	25386	66325	ENSMUSG00000074247.10	ENSMUST00000124745.7	Dda1	Dda1-202	Known	Known	None	0.75	None	None	None	None
m54284U_191109_043049/173278900/ccs	PacBio_Cortex_Rep2	mm10_ERCC_SIRV	chr2	167631983	167607845	-	4	1722	6920	18516	ENSMUSG00000078923.10	ENSMUST00000109207.9	Ube2v1	Ube2v1-202	Known	Known	None	0.15000000596046448	None	None	None	None
m54284U_191212_053548/95881980/ccs	PacBio_Hippocampus_Rep1	mm10_ERCC_SIRV	chr8	71469212	71476068	+	5	1890	25386	66325	ENSMUSG00000074247.10	ENSMUST00000124745.7	Dda1	Dda1-202	Known	Known	None	0.75	None	None	None	None
m54284U_191213_120042/2557644/ccs	PacBio_Hippocampus_Rep2	mm10_ERCC_SIRV	chr11	120572872	120560304	-	11	2474	35063	92753	ENSMUSG00000025130.11	ENSMUST00000026122.10	P4hb	P4hb-201	Known	Known	None	0.15000000596046448	None	None	None	None
m54284U_191212_053548/99289300/ccs	PacBio_Hippocampus_Rep1	mm10_ERCC_SIRV	chr8	71469212	71476068	+	4	1838	25386	66327	ENSMUSG00000074247.10	ENSMUST00000130098.7	Dda1	Dda1-204	Known	Known	None	0.75	None	None	None	None
m54284U_191109_043049/173279411/ccs	PacBio_Cortex_Rep2	mm10_ERCC_SIRV	chr2	167632001	167607845	-	4	1740	6920	18516	ENSMUSG00000078923.10	ENSMUST00000109207.9	Ube2v1	Ube2v1-202	Known	Known	None	0.15000000596046448	None	None	None	None
m54284U_191212_053548/100074564/ccs	PacBio_Hippocampus_Rep1	mm10_ERCC_SIRV	chr8	71469212	71476068	+	5	1890	25386	66325	ENSMUSG00000074247.10	ENSMUST00000124745.7	Dda1	Dda1-202	Known	Known	None	0.75	None	None	None	None
m54284U_191213_120042/2622610/ccs	PacBio_Hippocampus_Rep2	mm10_ERCC_SIRV	chr11	120572872	120560304	-	11	2474	35063	92753	ENSMUSG00000025130.11	ENSMUST00000026122.10	P4hb	P4hb-201	Known	Known	None	0.15000000596046448	None	None	None	None
m54284U_191212_053548/102433489/ccs	PacBio_Hippocampus_Rep1	mm10_ERCC_SIRV	chr8	71469212	71476068	+	5	1890	25386	66325	ENSMUSG00000074247.10	ENSMUST00000124745.7	Dda1	Dda1-202	Known	Known	None	0.75	None	None	None	None
m54284U_191212_053548/103548359/ccs	PacBio_Hippocampus_Rep1	mm10_ERCC_SIRV	chr8	71469212	71476068	+	5	1890	25386	66325	ENSMUSG00000074247.10	ENSMUST00000124745.7	Dda1	Dda1-202	Known	Known	None	0.75	None	None	None	None
m54284U_191109_043049/173802570/ccs	PacBio_Cortex_Rep2	mm10_ERCC_SIRV	chr2	167631983	167607845	-	4	1722	6920	18516	ENSMUSG00000078923.10	ENSMUST00000109207.9	Ube2v1	Ube2v1-202	Known	Known	None	0.15000000596046448	None	None	None	None
m54284U_191213_120042/2753206/ccs	PacBio_Hippocampus_Rep2	mm10_ERCC_SIRV	chr11	120572872	120560304	-	11	2474	35063	92753	ENSMUSG00000025130.11	ENSMUST00000026122.10	P4hb	P4hb-201	Known	Known	None	0.15000000596046448	None	None	None	None
m54284U_191212_053548/103613818/ccs	PacBio_Hippocampus_Rep1	mm10_ERCC_SIRV	chr8	71469212	71476068	+	5	1883	25386	66325	ENSMUSG00000074247.10	ENSMUST00000124745.7	Dda1	Dda1-202	Known	Known	None	0.75	None	None	None	None
m54284U_191212_053548/106629487/ccs	PacBio_Hippocampus_Rep1	mm10_ERCC_SIRV	chr8	71469212	71476068	+	5	1886	25386	66326	ENSMUSG00000074247.10	ENSMUST00000135052.7	Dda1	Dda1-205	Known	Known	None	0.75	None	None	None	None
m54284U_191213_120042/5833484/ccs	PacBio_Hippocampus_Rep2	mm10_ERCC_SIRV	chr11	120572873	120560304	-	11	2475	35063	92753	ENSMUSG00000025130.11	ENSMUST00000026122.10	P4hb	P4hb-201	Known	Known	None	0.15000000596046448	None	None	None	None
m54284U_191109_043049/175243913/ccs	PacBio_Cortex_Rep2	mm10_ERCC_SIRV	chr2	167631978	167607845	-	4	1717	6920	18516	ENSMUSG00000078923.10	ENSMUST00000109207.9	Ube2v1	Ube2v1-202	Known	Known	None	0.15000000596046448	None	None	None	None
m54284U_191212_053548/106889855/ccs	PacBio_Hippocampus_Rep1	mm10_ERCC_SIRV	chr8	71469212	71476068	+	5	1890	25386	66325	ENSMUSG00000074247.10	ENSMUST00000124745.7	Dda1	Dda1-202	Known	Known	None	0.75	None	None	None	None
m54284U_191212_053548/107874362/ccs	PacBio_Hippocampus_Rep1	mm10_ERCC_SIRV	chr8	71469212	71476061	+	5	1883	25386	66325	ENSMUSG00000074247.10	ENSMUST00000124745.7	Dda1	Dda1-202	Known	Known	None	0.6499999761581421	None	None	None	None
m54284U_191213_120042/5964510/ccs	PacBio_Hippocampus_Rep2	mm10_ERCC_SIRV	chr11	120572910	120560304	-	11	2512	35063	92753	ENSMUSG00000025130.11	ENSMUST00000026122.10	P4hb	P4hb-201	Known	Known	None	0.15000000596046448	None	None	None	None
m54284U_191212_053548/109511067/ccs	PacBio_Hippocampus_Rep1	mm10_ERCC_SIRV	chr8	71469212	71476068	+	5	1890	25386	66325	ENSMUSG00000074247.10	ENSMUST00000124745.7	Dda1	Dda1-202	Known	Known	None	0.75	None	None	None	None
m54284U_191109_043049/177145655/ccs	PacBio_Cortex_Rep2	mm10_ERCC_SIRV	chr2	167631978	167607845	-	4	1717	6920	18516	ENSMUSG00000078923.10	ENSMUST00000109207.9	Ube2v1	Ube2v1-202	Known	Known	None	0.15000000596046448	None	None	None	None
m54284U_191212_053548/110362726/ccs	PacBio_Hippocampus_Rep1	mm10_ERCC_SIRV	chr8	71469212	71476068	+	5	1886	25386	66326	ENSMUSG00000074247.10	ENSMUST00000135052.7	Dda1	Dda1-205	Known	Known	None	0.75	None	None	None	None
m54284U_191212_053548/111149506/ccs	PacBio_Hippocampus_Rep1	mm10_ERCC_SIRV	chr8	71469212	71476068	+	5	1890	25386	66325	ENSMUSG00000074247.10	ENSMUST00000124745.7	Dda1	Dda1-202	Known	Known	None	0.75	None	None	None	None
m54284U_191213_120042/6097227/ccs	PacBio_Hippocampus_Rep2	mm10_ERCC_SIRV	chr11	120572745	120560304	-	11	2347	35063	92753	ENSMUSG00000025130.11	ENSMUST00000026122.10	P4hb	P4hb-201	Known	Known	None	0.15000000596046448	None	None	None	None
m54284U_191109_043049/178260028/ccs	PacBio_Cortex_Rep2	mm10_ERCC_SIRV	chr2	167631978	167607845	-	4	1717	6920	18516	ENSMUSG00000078923.10	ENSMUST00000109207.9	Ube2v1	Ube2v1-202	Known	Known	None	0.15000000596046448	None	None	None	None
m54284U_191212_053548/112395855/ccs	PacBio_Hippocampus_Rep1	mm10_ERCC_SIRV	chr8	71469212	71476068	+	5	1890	25386	66325	ENSMUSG00000074247.10	ENSMUST00000124745.7	Dda1	Dda1-202	Known	Known	None	0.75	None	None	None	None
m54284U_191212_053548/115082568/ccs	PacBio_Hippocampus_Rep1	mm10_ERCC_SIRV	chr8	71469212	71476068	+	5	1890	25386	66325	ENSMUSG00000074247.10	ENSMUST00000124745.7	Dda1	Dda1-202	Known	Known	None	0.75	None	None	None	None
m54284U_191213_120042/6555316/ccs	PacBio_Hippocampus_Rep2	mm10_ERCC_SIRV	chr11	120572872	120560304	-	11	2474	35063	92753	ENSMUSG00000025130.11	ENSMUST00000026122.10	P4hb	P4hb-201	Known	Known	None	0.15000000596046448	None	None	None	None
m54284U_191212_053548/125371144/ccs	PacBio_Hippocampus_Rep1	mm10_ERCC_SIRV	chr8	71469212	71476099	+	4	1869	25386	66327	ENSMUSG00000074247.10	ENSMUST00000130098.7	Dda1	Dda1-204	Known	Known	None	0.10000000149011612	None	None	None	None
m54284U_191109_043049/178390546/ccs	PacBio_Cortex_Rep2	mm10_ERCC_SIRV	chr2	167632002	167607845	-	4	1741	6920	18516	ENSMUSG00000078923.10	ENSMUST00000109207.9	Ube2v1	Ube2v1-202	Known	Known	None	0.15000000596046448	None	None	None	None
m54284U_191212_053548/127338414/ccs	PacBio_Hippocampus_Rep1	mm10_ERCC_SIRV	chr8	71469212	71476099	+	5	1921	25386	66325	ENSMUSG00000074247.10	ENSMUST00000124745.7	Dda1	Dda1-202	Known	Known	None	0.10000000149011612	None	None	None	None
m54284U_191213_120042/6882883/ccs	PacBio_Hippocampus_Rep2	mm10_ERCC_SIRV	chr11	120572872	120560304	-	11	2474	35063	92753	ENSMUSG00000025130.11	ENSMUST00000026122.10	P4hb	P4hb-201	Known	Known	None	0.15000000596046448	None	None	None	None
m54284U_191212_053548/127469378/ccs	PacBio_Hippocampus_Rep1	mm10_ERCC_SIRV	chr8	71469212	71476068	+	5	1890	25386	66325	ENSMUSG00000074247.10	ENSMUST00000124745.7	Dda1	Dda1-202	Known	Known	None	0.75	None	None	None	None
m54284U_191109_043049/178586940/ccs	PacBio_Cortex_Rep2	mm10_ERCC_SIRV	chr2	167631979	167607845	-	4	1718	6920	18516	ENSMUSG00000078923.10	ENSMUST00000109207.9	Ube2v1	Ube2v1-202	Known	Known	None	0.15000000596046448	None	None	None	None
m54284U_191212_053548/128190321/ccs	PacBio_Hippocampus_Rep1	mm10_ERCC_SIRV	chr8	71469212	71476068	+	5	1890	25386	66325	ENSMUSG00000074247.10	ENSMUST00000124745.7	Dda1	Dda1-202	Known	Known	None	0.75	None	None	None	None
m54284U_191213_120042/7866329/ccs	PacBio_Hippocampus_Rep2	mm10_ERCC_SIRV	chr11	120572873	120560304	-	11	2475	35063	92753	ENSMUSG00000025130.11	ENSMUST00000026122.10	P4hb	P4hb-201	Known	Known	None	0.15000000596046448	None	None	None	None
m54284U_191212_053548/131662778/ccs	PacBio_Hippocampus_Rep1	mm10_ERCC_SIRV	chr8	71469212	71476068	+	5	1890	25386	66325	ENSMUSG00000074247.10	ENSMUST00000124745.7	Dda1	Dda1-202	Known	Known	None	0.75	None	None	None	None
m54284U_191212_053548/137625706/ccs	PacBio_Hippocampus_Rep1	mm10_ERCC_SIRV	chr8	71469212	71476068	+	5	1890	25386	66325	ENSMUSG00000074247.10	ENSMUST00000124745.7	Dda1	Dda1-202	Known	Known	None	0.75	None	None	None	None
m54284U_191109_043049/178978972/ccs	PacBio_Cortex_Rep2	mm10_ERCC_SIRV	chr2	167632003	167607845	-	4	1742	6920	18516	ENSMUSG00000078923.10	ENSMUST00000109207.9	Ube2v1	Ube2v1-202	Known	Known	None	0.15000000596046448	None	None	None	None
m54284U_191213_120042/9372136/ccs	PacBio_Hippocampus_Rep2	mm10_ERCC_SIRV	chr11	120572917	120560304	-	11	2519	35063	92753	ENSMUSG00000025130.11	ENSMUST00000026122.10	P4hb	P4hb-201	Known	Known	None	0.15000000596046448	None	None	None	None
m54284U_191212_053548/143067454/ccs	PacBio_Hippocampus_Rep1	mm10_ERCC_SIRV	chr8	71469212	71476068	+	5	1874	25386	66325	ENSMUSG00000074247.10	ENSMUST00000124745.7	Dda1	Dda1-202	Known	Known	None	0.75	None	None	None	None
m54284U_191212_053548/149095926/ccs	PacBio_Hippocampus_Rep1	mm10_ERCC_SIRV	chr8	71469212	71476068	+	5	1890	25386	66325	ENSMUSG00000074247.10	ENSMUST00000124745.7	Dda1	Dda1-202	Known	Known	None	0.75	None	None	None	None
m54284U_191212_053548/131289/ccs	PacBio_Hippocampus_Rep1	mm10_ERCC_SIRV	chr2	167631965	167607845	-	4	1692	6920	18516	ENSMUSG00000078923.10	ENSMUST00000109207.9	Ube2v1	Ube2v1-202	Known	Known	None	0.15000000596046448	None	None	None	None
m54284U_191213_120042/9964175/ccs	PacBio_Hippocampus_Rep2	mm10_ERCC_SIRV	chr11	120572872	120560304	-	11	2474	35063	92753	ENSMUSG00000025130.11	ENSMUST00000026122.10	P4hb	P4hb-201	Known	Known	None	0.15000000596046448	None	None	None	None
m54284U_191212_053548/149488741/ccs	PacBio_Hippocampus_Rep1	mm10_ERCC_SIRV	chr8	71469212	71476068	+	5	1890	25386	66325	ENSMUSG00000074247.10	ENSMUST00000124745.7	Dda1	Dda1-202	Known	Known	None	0.75	None	None	None	None
m54284U_191212_053548/150733428/ccs	PacBio_Hippocampus_Rep1	mm10_ERCC_SIRV	chr8	71469212	71476068	+	5	1890	25386	66325	ENSMUSG00000074247.10	ENSMUST00000124745.7	Dda1	Dda1-202	Known	Known	None	0.75	None	None	None	None
m54284U_191213_120042/10092774/ccs	PacBio_Hippocampus_Rep2	mm10_ERCC_SIRV	chr11	120572934	120560304	-	11	2536	35063	92753	ENSMUSG00000025130.11	ENSMUST00000026122.10	P4hb	P4hb-201	Known	Known	None	0.15000000596046448	None	None	None	None
m54284U_191212_053548/264092/ccs	PacBio_Hippocampus_Rep1	mm10_ERCC_SIRV	chr2	167631999	167607845	-	4	1738	6920	18516	ENSMUSG00000078923.10	ENSMUST00000109207.9	Ube2v1	Ube2v1-202	Known	Known	None	0.15000000596046448	None	None	None	None
m54284U_191212_053548/154929697/ccs	PacBio_Hippocampus_Rep1	mm10_ERCC_SIRV	chr8	71469212	71476097	+	4	1848	25386	66329	ENSMUSG00000074247.10	ENSMUST00000147642.1	Dda1	Dda1-209	Known	Known	None	0.10000000149011612	None	None	None	None
m54284U_191212_053548/158401184/ccs	PacBio_Hippocampus_Rep1	mm10_ERCC_SIRV	chr8	71469212	71476068	+	5	1890	25386	66325	ENSMUSG00000074247.10	ENSMUST00000124745.7	Dda1	Dda1-202	Known	Known	None	0.75	None	None	None	None
m54284U_191212_053548/159319431/ccs	PacBio_Hippocampus_Rep1	mm10_ERCC_SIRV	chr8	71469212	71476068	+	4	1967	25386	66331	ENSMUSG00000074247.10	ENSMUST00000098645.10	Dda1	Dda1-201	Known	Known	None	0.75	None	None	None	None
m54284U_191213_120042/12453626/ccs	PacBio_Hippocampus_Rep2	mm10_ERCC_SIRV	chr11	120572872	120560304	-	11	2474	35063	92753	ENSMUSG00000025130.11	ENSMUST00000026122.10	P4hb	P4hb-201	Known	Known	None	0.15000000596046448	None	None	None	None
m54284U_191212_053548/589884/ccs	PacBio_Hippocampus_Rep1	mm10_ERCC_SIRV	chr2	167631974	167607845	-	4	1713	6920	18516	ENSMUSG00000078923.10	ENSMUST00000109207.9	Ube2v1	Ube2v1-202	Known	Known	None	0.15000000596046448	None	None	None	None
m54284U_191212_053548/160762631/ccs	PacBio_Hippocampus_Rep1	mm10_ERCC_SIRV	chr8	71469212	71476068	+	4	1838	25386	66327	ENSMUSG00000074247.10	ENSMUST00000130098.7	Dda1	Dda1-204	Known	Known	None	0.75	None	None	None	None
m54284U_191212_053548/162662347/ccs	PacBio_Hippocampus_Rep1	mm10_ERCC_SIRV	chr8	71469212	71476057	+	5	1879	25386	66325	ENSMUSG00000074247.10	ENSMUST00000124745.7	Dda1	Dda1-202	Known	Known	None	0.699999988079071	None	None	None	None
m54284U_191213_120042/12846924/ccs	PacBio_Hippocampus_Rep2	mm10_ERCC_SIRV	chr11	120572872	120560304	-	11	2474	35063	92753	ENSMUSG00000025130.11	ENSMUST00000026122.10	P4hb	P4hb-201	Known	Known	None	0.15000000596046448	None	None	None	None
m54284U_191212_053548/722361/ccs	PacBio_Hippocampus_Rep1	mm10_ERCC_SIRV	chr2	167631978	167607845	-	3	1591	6920	18517	ENSMUSG00000078923.10	ENSMUST00000060645.12	Ube2v1	Ube2v1-201	Known	Known	None	0.15000000596046448	None	None	None	None
m54284U_191212_053548/162924522/ccs	PacBio_Hippocampus_Rep1	mm10_ERCC_SIRV	chr8	71469212	71476097	+	5	1919	25386	66325	ENSMUSG00000074247.10	ENSMUST00000124745.7	Dda1	Dda1-202	Known	Known	None	0.10000000149011612	None	None	None	None
m54284U_191212_053548/165611677/ccs	PacBio_Hippocampus_Rep1	mm10_ERCC_SIRV	chr8	71469212	71476068	+	5	1890	25386	66325	ENSMUSG00000074247.10	ENSMUST00000124745.7	Dda1	Dda1-202	Known	Known	None	0.75	None	None	None	None
m54284U_191213_120042/13044211/ccs	PacBio_Hippocampus_Rep2	mm10_ERCC_SIRV	chr11	120572872	120560304	-	11	2474	35063	92753	ENSMUSG00000025130.11	ENSMUST00000026122.10	P4hb	P4hb-201	Known	Known	None	0.15000000596046448	None	None	None	None
m54284U_191212_053548/168493813/ccs	PacBio_Hippocampus_Rep1	mm10_ERCC_SIRV	chr8	71469216	71476129	+	4	1865	25386	613115	ENSMUSG00000074247.10	ENCODEMT000613115	Dda1	ENCODEMT000613115	Known	NIC	None	0.10000000149011612	None	None	None	None
m54284U_191212_053548/919610/ccs	PacBio_Hippocampus_Rep1	mm10_ERCC_SIRV	chr2	167632002	167607845	-	4	1741	6920	18516	ENSMUSG00000078923.10	ENSMUST00000109207.9	Ube2v1	Ube2v1-202	Known	Known	None	0.15000000596046448	None	None	None	None
m54284U_191212_053548/169478792/ccs	PacBio_Hippocampus_Rep1	mm10_ERCC_SIRV	chr8	71469212	71476057	+	5	1879	25386	66325	ENSMUSG00000074247.10	ENSMUST00000124745.7	Dda1	Dda1-202	Known	Known	None	0.699999988079071	None	None	None	None
m54284U_191213_120042/13371038/ccs	PacBio_Hippocampus_Rep2	mm10_ERCC_SIRV	chr11	120572952	120560304	-	11	2554	35063	92753	ENSMUSG00000025130.11	ENSMUST00000026122.10	P4hb	P4hb-201	Known	Known	None	0.15000000596046448	None	None	None	None
m54284U_191212_053548/171967328/ccs	PacBio_Hippocampus_Rep1	mm10_ERCC_SIRV	chr8	71469212	71476068	+	5	1890	25386	66325	ENSMUSG00000074247.10	ENSMUST00000124745.7	Dda1	Dda1-202	Known	Known	None	0.75	None	None	None	None
m54284U_191212_053548/984459/ccs	PacBio_Hippocampus_Rep1	mm10_ERCC_SIRV	chr2	167631979	167607845	-	4	1718	6920	18516	ENSMUSG00000078923.10	ENSMUST00000109207.9	Ube2v1	Ube2v1-202	Known	Known	None	0.15000000596046448	None	None	None	None
m54284U_191212_053548/174785278/ccs	PacBio_Hippocampus_Rep1	mm10_ERCC_SIRV	chr8	71469212	71476068	+	5	1890	25386	66325	ENSMUSG00000074247.10	ENSMUST00000124745.7	Dda1	Dda1-202	Known	Known	None	0.75	None	None	None	None
m54284U_191212_053548/178783076/ccs	PacBio_Hippocampus_Rep1	mm10_ERCC_SIRV	chr8	71469212	71476068	+	5	1890	25386	66325	ENSMUSG00000074247.10	ENSMUST00000124745.7	Dda1	Dda1-202	Known	Known	None	0.75	None	None	None	None
m54284U_191213_120042/14288372/ccs	PacBio_Hippocampus_Rep2	mm10_ERCC_SIRV	chr11	120572862	120560304	-	11	2464	35063	92753	ENSMUSG00000025130.11	ENSMUST00000026122.10	P4hb	P4hb-201	Known	Known	None	0.15000000596046448	None	None	None	None
m54284U_191212_053548/179637051/ccs	PacBio_Hippocampus_Rep1	mm10_ERCC_SIRV	chr8	71469212	71476065	+	5	1887	25386	66325	ENSMUSG00000074247.10	ENSMUST00000124745.7	Dda1	Dda1-202	Known	Known	None	0.699999988079071	None	None	None	None
m54284U_191212_053548/1311824/ccs	PacBio_Hippocampus_Rep1	mm10_ERCC_SIRV	chr2	167631986	167607845	-	4	1725	6920	18516	ENSMUSG00000078923.10	ENSMUST00000109207.9	Ube2v1	Ube2v1-202	Known	Known	None	0.15000000596046448	None	None	None	None
m54284U_191212_053548/179699878/ccs	PacBio_Hippocampus_Rep1	mm10_ERCC_SIRV	chr8	71469212	71476068	+	4	1838	25386	66327	ENSMUSG00000074247.10	ENSMUST00000130098.7	Dda1	Dda1-204	Known	Known	None	0.75	None	None	None	None
m54284U_191213_120042/14483907/ccs	PacBio_Hippocampus_Rep2	mm10_ERCC_SIRV	chr11	120572872	120560304	-	11	2474	35063	92753	ENSMUSG00000025130.11	ENSMUST00000026122.10	P4hb	P4hb-201	Known	Known	None	0.15000000596046448	None	None	None	None
m54284U_191212_053548/180027750/ccs	PacBio_Hippocampus_Rep1	mm10_ERCC_SIRV	chr8	71469212	71476066	+	4	1836	25386	66327	ENSMUSG00000074247.10	ENSMUST00000130098.7	Dda1	Dda1-204	Known	Known	None	0.75	None	None	None	None
m54284U_191212_053548/1443052/ccs	PacBio_Hippocampus_Rep1	mm10_ERCC_SIRV	chr2	167631979	167607845	-	3	1592	6920	18517	ENSMUSG00000078923.10	ENSMUST00000060645.12	Ube2v1	Ube2v1-201	Known	Known	None	0.15000000596046448	None	None	None	None
m54284U_191212_053548/180420853/ccs	PacBio_Hippocampus_Rep1	mm10_ERCC_SIRV	chr8	71469212	71476068	+	5	1886	25386	66326	ENSMUSG00000074247.10	ENSMUST00000135052.7	Dda1	Dda1-205	Known	Known	None	0.75	None	None	None	None
m54284U_191213_120042/14682779/ccs	PacBio_Hippocampus_Rep2	mm10_ERCC_SIRV	chr11	120572870	120560304	-	11	2460	35063	613131	ENSMUSG00000025130.11	ENCODEMT000613131	P4hb	ENCODEMT000613131	Known	NIC	None	0.15000000596046448	None	None	None	None
m54284U_191212_053548/180488465/ccs	PacBio_Hippocampus_Rep1	mm10_ERCC_SIRV	chr8	71469212	71476068	+	5	1890	25386	66325	ENSMUSG00000074247.10	ENSMUST00000124745.7	Dda1	Dda1-202	Known	Known	None	0.75	None	None	None	None
m54284U_191212_053548/180554023/ccs	PacBio_Hippocampus_Rep1	mm10_ERCC_SIRV	chr8	71469217	71476098	+	3	1776	25386	613114	ENSMUSG00000074247.10	ENCODEMT000613114	Dda1	ENCODEMT000613114	Known	NIC	None	0.75	None	None	None	None
m54284U_191212_053548/1509975/ccs	PacBio_Hippocampus_Rep1	mm10_ERCC_SIRV	chr2	167631979	167607845	-	4	1718	6920	18516	ENSMUSG00000078923.10	ENSMUST00000109207.9	Ube2v1	Ube2v1-202	Known	Known	None	0.15000000596046448	None	None	None	None
m54284U_191213_120042/15337590/ccs	PacBio_Hippocampus_Rep2	mm10_ERCC_SIRV	chr11	120572872	120560304	-	11	2474	35063	92753	ENSMUSG00000025130.11	ENSMUST00000026122.10	P4hb	P4hb-201	Known	Known	None	0.15000000596046448	None	None	None	None
m54284U_191213_120042/16779800/ccs	PacBio_Hippocampus_Rep2	mm10_ERCC_SIRV	chr8	71469212	71476068	+	5	1890	25386	66325	ENSMUSG00000074247.10	ENSMUST00000124745.7	Dda1	Dda1-202	Known	Known	None	0.75	None	None	None	None
m54284U_191213_120042/18808970/ccs	PacBio_Hippocampus_Rep2	mm10_ERCC_SIRV	chr8	71469212	71476068	+	2	1695	25386	66328	ENSMUSG00000074247.10	ENSMUST00000138892.1	Dda1	Dda1-206	Known	Known	None	0.75	None	None	None	None
m54284U_191212_053548/2360577/ccs	PacBio_Hippocampus_Rep1	mm10_ERCC_SIRV	chr2	167631979	167607845	-	4	1718	6920	18516	ENSMUSG00000078923.10	ENSMUST00000109207.9	Ube2v1	Ube2v1-202	Known	Known	None	0.15000000596046448	None	None	None	None
m54284U_191213_120042/15729688/ccs	PacBio_Hippocampus_Rep2	mm10_ERCC_SIRV	chr11	120572857	120560304	-	11	2459	35063	92753	ENSMUSG00000025130.11	ENSMUST00000026122.10	P4hb	P4hb-201	Known	Known	None	0.15000000596046448	None	None	None	None
m54284U_191213_120042/27197975/ccs	PacBio_Hippocampus_Rep2	mm10_ERCC_SIRV	chr8	71469212	71476068	+	5	1890	25386	66325	ENSMUSG00000074247.10	ENSMUST00000124745.7	Dda1	Dda1-202	Known	Known	None	0.75	None	None	None	None
m54284U_191213_120042/33229033/ccs	PacBio_Hippocampus_Rep2	mm10_ERCC_SIRV	chr8	71469212	71475092	+	5	914	25386	66325	ENSMUSG00000074247.10	ENSMUST00000124745.7	Dda1	Dda1-202	Known	Known	None	0.10000000149011612	None	None	None	None
m54284U_191213_120042/35193065/ccs	PacBio_Hippocampus_Rep2	mm10_ERCC_SIRV	chr8	71469212	71476068	+	5	1890	25386	66325	ENSMUSG00000074247.10	ENSMUST00000124745.7	Dda1	Dda1-202	Known	Known	None	0.75	None	None	None	None
m54284U_191213_120042/16384718/ccs	PacBio_Hippocampus_Rep2	mm10_ERCC_SIRV	chr11	120572872	120560304	-	11	2474	35063	92753	ENSMUSG00000025130.11	ENSMUST00000026122.10	P4hb	P4hb-201	Known	Known	None	0.15000000596046448	None	None	None	None
m54284U_191212_053548/2558717/ccs	PacBio_Hippocampus_Rep1	mm10_ERCC_SIRV	chr2	167632003	167607845	-	4	1742	6920	18516	ENSMUSG00000078923.10	ENSMUST00000109207.9	Ube2v1	Ube2v1-202	Known	Known	None	0.15000000596046448	None	None	None	None
m54284U_191213_120042/36307238/ccs	PacBio_Hippocampus_Rep2	mm10_ERCC_SIRV	chr8	71469212	71476099	+	2	1726	25386	66328	ENSMUSG00000074247.10	ENSMUST00000138892.1	Dda1	Dda1-206	Known	Known	None	0.10000000149011612	None	None	None	None
m54284U_191213_120042/37620316/ccs	PacBio_Hippocampus_Rep2	mm10_ERCC_SIRV	chr8	71469212	71476068	+	5	1890	25386	66325	ENSMUSG00000074247.10	ENSMUST00000124745.7	Dda1	Dda1-202	Known	Known	None	0.75	None	None	None	None
m54284U_191213_120042/17761797/ccs	PacBio_Hippocampus_Rep2	mm10_ERCC_SIRV	chr11	120563441	120560301	-	5	1523	35063	613070	ENSMUSG00000025130.11	ENCODEMT000613070	P4hb	ENCODEMT000613070	Known	ISM	Suffix	0.15000000596046448	None	None	None	None
m54284U_191212_053548/3344844/ccs	PacBio_Hippocampus_Rep1	mm10_ERCC_SIRV	chr2	167631969	167607845	-	4	1708	6920	18516	ENSMUSG00000078923.10	ENSMUST00000109207.9	Ube2v1	Ube2v1-202	Known	Known	None	0.15000000596046448	None	None	None	None
m54284U_191213_120042/43320122/ccs	PacBio_Hippocampus_Rep2	mm10_ERCC_SIRV	chr8	71469212	71476099	+	5	1921	25386	66325	ENSMUSG00000074247.10	ENSMUST00000124745.7	Dda1	Dda1-202	Known	Known	None	0.10000000149011612	None	None	None	None
m54284U_191213_120042/48563251/ccs	PacBio_Hippocampus_Rep2	mm10_ERCC_SIRV	chr8	71469212	71476068	+	5	1890	25386	66325	ENSMUSG00000074247.10	ENSMUST00000124745.7	Dda1	Dda1-202	Known	Known	None	0.75	None	None	None	None
m54284U_191213_120042/18680483/ccs	PacBio_Hippocampus_Rep2	mm10_ERCC_SIRV	chr11	120572872	120560304	-	11	2474	35063	92753	ENSMUSG00000025130.11	ENSMUST00000026122.10	P4hb	P4hb-201	Known	Known	None	0.15000000596046448	None	None	None	None
m54284U_191213_120042/49152963/ccs	PacBio_Hippocampus_Rep2	mm10_ERCC_SIRV	chr8	71469212	71476024	+	5	1835	25386	66326	ENSMUSG00000074247.10	ENSMUST00000135052.7	Dda1	Dda1-205	Known	Known	None	0.3499999940395355	None	None	None	None
m54284U_191212_053548/3803128/ccs	PacBio_Hippocampus_Rep1	mm10_ERCC_SIRV	chr2	167631979	167607845	-	4	1718	6920	18516	ENSMUSG00000078923.10	ENSMUST00000109207.9	Ube2v1	Ube2v1-202	Known	Known	None	0.15000000596046448	None	None	None	None
m54284U_191213_120042/51972956/ccs	PacBio_Hippocampus_Rep2	mm10_ERCC_SIRV	chr8	71469212	71476068	+	2	1695	25386	66328	ENSMUSG00000074247.10	ENSMUST00000138892.1	Dda1	Dda1-206	Known	Known	None	0.75	None	None	None	None
m54284U_191213_120042/19333309/ccs	PacBio_Hippocampus_Rep2	mm10_ERCC_SIRV	chr11	120572873	120560304	-	11	2475	35063	92753	ENSMUSG00000025130.11	ENSMUST00000026122.10	P4hb	P4hb-201	Known	Known	None	0.15000000596046448	None	None	None	None
m54284U_191213_120042/54397467/ccs	PacBio_Hippocampus_Rep2	mm10_ERCC_SIRV	chr8	71469212	71476098	+	5	1920	25386	66325	ENSMUSG00000074247.10	ENSMUST00000124745.7	Dda1	Dda1-202	Known	Known	None	0.10000000149011612	None	None	None	None
m54284U_191212_053548/3868537/ccs	PacBio_Hippocampus_Rep1	mm10_ERCC_SIRV	chr2	167631986	167607845	-	4	1725	6920	18516	ENSMUSG00000078923.10	ENSMUST00000109207.9	Ube2v1	Ube2v1-202	Known	Known	None	0.15000000596046448	None	None	None	None
m54284U_191213_120042/56493503/ccs	PacBio_Hippocampus_Rep2	mm10_ERCC_SIRV	chr8	71469212	71476068	+	4	1838	25386	66327	ENSMUSG00000074247.10	ENSMUST00000130098.7	Dda1	Dda1-204	Known	Known	None	0.75	None	None	None	None
m54284U_191213_120042/19596179/ccs	PacBio_Hippocampus_Rep2	mm10_ERCC_SIRV	chr11	120572873	120560304	-	11	2475	35063	92753	ENSMUSG00000025130.11	ENSMUST00000026122.10	P4hb	P4hb-201	Known	Known	None	0.15000000596046448	None	None	None	None
m54284U_191213_120042/58067725/ccs	PacBio_Hippocampus_Rep2	mm10_ERCC_SIRV	chr8	71469212	71476068	+	4	1838	25386	66327	ENSMUSG00000074247.10	ENSMUST00000130098.7	Dda1	Dda1-204	Known	Known	None	0.75	None	None	None	None
m54284U_191212_053548/4327975/ccs	PacBio_Hippocampus_Rep1	mm10_ERCC_SIRV	chr2	167631978	167607846	-	4	1715	6920	613101	ENSMUSG00000078923.10	ENCODEMT000613101	Ube2v1	ENCODEMT000613101	Known	NNC	None	0.15000000596046448	None	None	None	None
m54284U_191213_120042/62588144/ccs	PacBio_Hippocampus_Rep2	mm10_ERCC_SIRV	chr8	71469212	71476068	+	5	1890	25386	66325	ENSMUSG00000074247.10	ENSMUST00000124745.7	Dda1	Dda1-202	Known	Known	None	0.75	None	None	None	None
m54284U_191213_120042/20250987/ccs	PacBio_Hippocampus_Rep2	mm10_ERCC_SIRV	chr11	120572873	120560304	-	11	2475	35063	92753	ENSMUSG00000025130.11	ENSMUST00000026122.10	P4hb	P4hb-201	Known	Known	None	0.15000000596046448	None	None	None	None
m54284U_191213_120042/64684151/ccs	PacBio_Hippocampus_Rep2	mm10_ERCC_SIRV	chr8	71469212	71476057	+	5	1879	25386	66325	ENSMUSG00000074247.10	ENSMUST00000124745.7	Dda1	Dda1-202	Known	Known	None	0.699999988079071	None	None	None	None
m54284U_191212_053548/4654554/ccs	PacBio_Hippocampus_Rep1	mm10_ERCC_SIRV	chr2	167631983	167607845	-	4	1722	6920	18516	ENSMUSG00000078923.10	ENSMUST00000109207.9	Ube2v1	Ube2v1-202	Known	Known	None	0.15000000596046448	None	None	None	None
m54284U_191213_120042/65208460/ccs	PacBio_Hippocampus_Rep2	mm10_ERCC_SIRV	chr8	71469212	71476068	+	5	1884	25386	66325	ENSMUSG00000074247.10	ENSMUST00000124745.7	Dda1	Dda1-202	Known	Known	None	0.75	None	None	None	None
m54284U_191213_120042/20906575/ccs	PacBio_Hippocampus_Rep2	mm10_ERCC_SIRV	chr11	120572872	120560304	-	11	2474	35063	92753	ENSMUSG00000025130.11	ENSMUST00000026122.10	P4hb	P4hb-201	Known	Known	None	0.15000000596046448	None	None	None	None
m54284U_191213_120042/77727782/ccs	PacBio_Hippocampus_Rep2	mm10_ERCC_SIRV	chr8	71469212	71476068	+	4	1838	25386	66327	ENSMUSG00000074247.10	ENSMUST00000130098.7	Dda1	Dda1-204	Known	Known	None	0.75	None	None	None	None
m54284U_191213_120042/79037659/ccs	PacBio_Hippocampus_Rep2	mm10_ERCC_SIRV	chr8	71469212	71476068	+	5	1890	25386	66325	ENSMUSG00000074247.10	ENSMUST00000124745.7	Dda1	Dda1-202	Known	Known	None	0.75	None	None	None	None
m54284U_191212_053548/4785179/ccs	PacBio_Hippocampus_Rep1	mm10_ERCC_SIRV	chr2	167631978	167607845	-	4	1717	6920	18516	ENSMUSG00000078923.10	ENSMUST00000109207.9	Ube2v1	Ube2v1-202	Known	Known	None	0.15000000596046448	None	None	None	None
m54284U_191213_120042/79431534/ccs	PacBio_Hippocampus_Rep2	mm10_ERCC_SIRV	chr8	71469212	71476068	+	4	1838	25386	66327	ENSMUSG00000074247.10	ENSMUST00000130098.7	Dda1	Dda1-204	Known	Known	None	0.75	None	None	None	None
m54284U_191213_120042/21955121/ccs	PacBio_Hippocampus_Rep2	mm10_ERCC_SIRV	chr11	120572872	120560304	-	11	2474	35063	92753	ENSMUSG00000025130.11	ENSMUST00000026122.10	P4hb	P4hb-201	Known	Known	None	0.15000000596046448	None	None	None	None
m54284U_191213_120042/83034219/ccs	PacBio_Hippocampus_Rep2	mm10_ERCC_SIRV	chr8	71469216	71476098	+	4	1834	25386	613115	ENSMUSG00000074247.10	ENCODEMT000613115	Dda1	ENCODEMT000613115	Known	NIC	None	0.75	None	None	None	None
m54284U_191212_053548/4917538/ccs	PacBio_Hippocampus_Rep1	mm10_ERCC_SIRV	chr2	167631976	167607845	-	4	1715	6920	18516	ENSMUSG00000078923.10	ENSMUST00000109207.9	Ube2v1	Ube2v1-202	Known	Known	None	0.15000000596046448	None	None	None	None
m54284U_191213_120042/83233530/ccs	PacBio_Hippocampus_Rep2	mm10_ERCC_SIRV	chr8	71469212	71476068	+	5	1877	25386	66326	ENSMUSG00000074247.10	ENSMUST00000135052.7	Dda1	Dda1-205	Known	Known	None	0.75	None	None	None	None
m54284U_191213_120042/22611496/ccs	PacBio_Hippocampus_Rep2	mm10_ERCC_SIRV	chr11	120572872	120560304	-	11	2474	35063	92753	ENSMUSG00000025130.11	ENSMUST00000026122.10	P4hb	P4hb-201	Known	Known	None	0.15000000596046448	None	None	None	None
m54284U_191213_120042/84017783/ccs	PacBio_Hippocampus_Rep2	mm10_ERCC_SIRV	chr8	71469212	71476068	+	5	1890	25386	66325	ENSMUSG00000074247.10	ENSMUST00000124745.7	Dda1	Dda1-202	Known	Known	None	0.75	None	None	None	None
m54284U_191213_120042/85590263/ccs	PacBio_Hippocampus_Rep2	mm10_ERCC_SIRV	chr8	71469212	71476068	+	5	1886	25386	66326	ENSMUSG00000074247.10	ENSMUST00000135052.7	Dda1	Dda1-205	Known	Known	None	0.75	None	None	None	None
m54284U_191212_053548/5112772/ccs	PacBio_Hippocampus_Rep1	mm10_ERCC_SIRV	chr2	167631978	167607845	-	4	1717	6920	18516	ENSMUSG00000078923.10	ENSMUST00000109207.9	Ube2v1	Ube2v1-202	Known	Known	None	0.15000000596046448	None	None	None	None
m54284U_191213_120042/22808351/ccs	PacBio_Hippocampus_Rep2	mm10_ERCC_SIRV	chr11	120572857	120560304	-	11	2459	35063	92753	ENSMUSG00000025130.11	ENSMUST00000026122.10	P4hb	P4hb-201	Known	Known	None	0.15000000596046448	None	None	None	None
m54284U_191213_120042/85920458/ccs	PacBio_Hippocampus_Rep2	mm10_ERCC_SIRV	chr8	71469212	71476098	+	5	1920	25386	66325	ENSMUSG00000074247.10	ENSMUST00000124745.7	Dda1	Dda1-202	Known	Known	None	0.10000000149011612	None	None	None	None
m54284U_191213_120042/87818629/ccs	PacBio_Hippocampus_Rep2	mm10_ERCC_SIRV	chr8	71469212	71476068	+	5	1886	25386	66326	ENSMUSG00000074247.10	ENSMUST00000135052.7	Dda1	Dda1-205	Known	Known	None	0.75	None	None	None	None
m54284U_191212_053548/5308604/ccs	PacBio_Hippocampus_Rep1	mm10_ERCC_SIRV	chr2	167631978	167607845	-	4	1717	6920	18516	ENSMUSG00000078923.10	ENSMUST00000109207.9	Ube2v1	Ube2v1-202	Known	Known	None	0.15000000596046448	None	None	None	None
m54284U_191213_120042/23071493/ccs	PacBio_Hippocampus_Rep2	mm10_ERCC_SIRV	chr11	120572872	120560304	-	11	2474	35063	92753	ENSMUSG00000025130.11	ENSMUST00000026122.10	P4hb	P4hb-201	Known	Known	None	0.15000000596046448	None	None	None	None
m54284U_191213_120042/88604758/ccs	PacBio_Hippocampus_Rep2	mm10_ERCC_SIRV	chr8	71469212	71476099	+	5	1921	25386	66325	ENSMUSG00000074247.10	ENSMUST00000124745.7	Dda1	Dda1-202	Known	Known	None	0.10000000149011612	None	None	None	None
m54284U_191213_120042/98962015/ccs	PacBio_Hippocampus_Rep2	mm10_ERCC_SIRV	chr8	71469212	71475092	+	4	862	25386	66327	ENSMUSG00000074247.10	ENSMUST00000130098.7	Dda1	Dda1-204	Known	Known	None	0.10000000149011612	None	None	None	None
m54284U_191212_053548/5505121/ccs	PacBio_Hippocampus_Rep1	mm10_ERCC_SIRV	chr2	167631979	167607845	-	4	1718	6920	18516	ENSMUSG00000078923.10	ENSMUST00000109207.9	Ube2v1	Ube2v1-202	Known	Known	None	0.15000000596046448	None	None	None	None
m54284U_191213_120042/23332259/ccs	PacBio_Hippocampus_Rep2	mm10_ERCC_SIRV	chr11	120572872	120560304	-	11	2474	35063	92753	ENSMUSG00000025130.11	ENSMUST00000026122.10	P4hb	P4hb-201	Known	Known	None	0.15000000596046448	None	None	None	None
m54284U_191213_120042/99025942/ccs	PacBio_Hippocampus_Rep2	mm10_ERCC_SIRV	chr8	71469212	71476099	+	5	1921	25386	66325	ENSMUSG00000074247.10	ENSMUST00000124745.7	Dda1	Dda1-202	Known	Known	None	0.10000000149011612	None	None	None	None
m54284U_191213_120042/99355334/ccs	PacBio_Hippocampus_Rep2	mm10_ERCC_SIRV	chr8	71469212	71476097	+	5	1919	25386	66325	ENSMUSG00000074247.10	ENSMUST00000124745.7	Dda1	Dda1-202	Known	Known	None	0.10000000149011612	None	None	None	None
m54284U_191212_053548/5965443/ccs	PacBio_Hippocampus_Rep1	mm10_ERCC_SIRV	chr2	167631979	167607845	-	4	1718	6920	18516	ENSMUSG00000078923.10	ENSMUST00000109207.9	Ube2v1	Ube2v1-202	Known	Known	None	0.15000000596046448	None	None	None	None
m54284U_191213_120042/23398139/ccs	PacBio_Hippocampus_Rep2	mm10_ERCC_SIRV	chr11	120572919	120560304	-	11	2515	35063	92753	ENSMUSG00000025130.11	ENSMUST00000026122.10	P4hb	P4hb-201	Known	Known	None	0.15000000596046448	None	None	None	None
m54284U_191213_120042/99483830/ccs	PacBio_Hippocampus_Rep2	mm10_ERCC_SIRV	chr8	71469212	71476068	+	5	1890	25386	66325	ENSMUSG00000074247.10	ENSMUST00000124745.7	Dda1	Dda1-202	Known	Known	None	0.75	None	None	None	None
m54284U_191213_120042/100533372/ccs	PacBio_Hippocampus_Rep2	mm10_ERCC_SIRV	chr8	71469212	71476068	+	5	1890	25386	66325	ENSMUSG00000074247.10	ENSMUST00000124745.7	Dda1	Dda1-202	Known	Known	None	0.75	None	None	None	None
m54284U_191213_120042/101123359/ccs	PacBio_Hippocampus_Rep2	mm10_ERCC_SIRV	chr8	71469211	71476098	+	4	1824	25386	613125	ENSMUSG00000074247.10	ENCODEMT000613125	Dda1	ENCODEMT000613125	Known	NIC	None	0.75	None	None	None	None
m54284U_191213_120042/27003408/ccs	PacBio_Hippocampus_Rep2	mm10_ERCC_SIRV	chr11	120572872	120560304	-	11	2474	35063	92753	ENSMUSG00000025130.11	ENSMUST00000026122.10	P4hb	P4hb-201	Known	Known	None	0.15000000596046448	None	None	None	None
m54284U_191212_053548/6029710/ccs	PacBio_Hippocampus_Rep1	mm10_ERCC_SIRV	chr2	167631976	167607845	-	4	1715	6920	18516	ENSMUSG00000078923.10	ENSMUST00000109207.9	Ube2v1	Ube2v1-202	Known	Known	None	0.15000000596046448	None	None	None	None
m54284U_191213_120042/101714135/ccs	PacBio_Hippocampus_Rep2	mm10_ERCC_SIRV	chr8	71469212	71475088	+	5	910	25386	66325	ENSMUSG00000074247.10	ENSMUST00000124745.7	Dda1	Dda1-202	Known	Known	None	0.10000000149011612	None	None	None	None
m54284U_191213_120042/106692904/ccs	PacBio_Hippocampus_Rep2	mm10_ERCC_SIRV	chr8	71469212	71476068	+	5	1890	25386	66325	ENSMUSG00000074247.10	ENSMUST00000124745.7	Dda1	Dda1-202	Known	Known	None	0.75	None	None	None	None
m54284U_191213_120042/28116640/ccs	PacBio_Hippocampus_Rep2	mm10_ERCC_SIRV	chr11	120572923	120560304	-	11	2525	35063	92753	ENSMUSG00000025130.11	ENSMUST00000026122.10	P4hb	P4hb-201	Known	Known	None	0.15000000596046448	None	None	None	None
m54284U_191212_053548/6228782/ccs	PacBio_Hippocampus_Rep1	mm10_ERCC_SIRV	chr2	167631978	167607845	-	4	1717	6920	18516	ENSMUSG00000078923.10	ENSMUST00000109207.9	Ube2v1	Ube2v1-202	Known	Known	None	0.15000000596046448	None	None	None	None
m54284U_191213_120042/109316276/ccs	PacBio_Hippocampus_Rep2	mm10_ERCC_SIRV	chr8	71469212	71476068	+	5	1890	25386	66325	ENSMUSG00000074247.10	ENSMUST00000124745.7	Dda1	Dda1-202	Known	Known	None	0.75	None	None	None	None
m54284U_191213_120042/111149983/ccs	PacBio_Hippocampus_Rep2	mm10_ERCC_SIRV	chr8	71469212	71476068	+	5	1890	25386	66325	ENSMUSG00000074247.10	ENSMUST00000124745.7	Dda1	Dda1-202	Known	Known	None	0.75	None	None	None	None
m54284U_191213_120042/28379026/ccs	PacBio_Hippocampus_Rep2	mm10_ERCC_SIRV	chr11	120572934	120560304	-	11	2536	35063	92753	ENSMUSG00000025130.11	ENSMUST00000026122.10	P4hb	P4hb-201	Known	Known	None	0.15000000596046448	None	None	None	None
m54284U_191213_120042/113246270/ccs	PacBio_Hippocampus_Rep2	mm10_ERCC_SIRV	chr8	71469212	71476099	+	5	1921	25386	66325	ENSMUSG00000074247.10	ENSMUST00000124745.7	Dda1	Dda1-202	Known	Known	None	0.10000000149011612	None	None	None	None
m54284U_191212_053548/6358041/ccs	PacBio_Hippocampus_Rep1	mm10_ERCC_SIRV	chr2	167631978	167607845	-	4	1717	6920	18516	ENSMUSG00000078923.10	ENSMUST00000109207.9	Ube2v1	Ube2v1-202	Known	Known	None	0.15000000596046448	None	None	None	None
m54284U_191213_120042/113444909/ccs	PacBio_Hippocampus_Rep2	mm10_ERCC_SIRV	chr8	71469212	71476099	+	5	1921	25386	66325	ENSMUSG00000074247.10	ENSMUST00000124745.7	Dda1	Dda1-202	Known	Known	None	0.10000000149011612	None	None	None	None
m54284U_191213_120042/116394416/ccs	PacBio_Hippocampus_Rep2	mm10_ERCC_SIRV	chr8	71469212	71476068	+	5	1890	25386	66325	ENSMUSG00000074247.10	ENSMUST00000124745.7	Dda1	Dda1-202	Known	Known	None	0.75	None	None	None	None
m54284U_191213_120042/28445256/ccs	PacBio_Hippocampus_Rep2	mm10_ERCC_SIRV	chr11	120572872	120560304	-	11	2474	35063	92753	ENSMUSG00000025130.11	ENSMUST00000026122.10	P4hb	P4hb-201	Known	Known	None	0.15000000596046448	None	None	None	None
m54284U_191213_120042/116525895/ccs	PacBio_Hippocampus_Rep2	mm10_ERCC_SIRV	chr8	71469212	71475091	+	5	913	25386	66325	ENSMUSG00000074247.10	ENSMUST00000124745.7	Dda1	Dda1-202	Known	Known	None	0.10000000149011612	None	None	None	None
m54284U_191212_053548/6620920/ccs	PacBio_Hippocampus_Rep1	mm10_ERCC_SIRV	chr2	167631978	167607845	-	4	1717	6920	18516	ENSMUSG00000078923.10	ENSMUST00000109207.9	Ube2v1	Ube2v1-202	Known	Known	None	0.15000000596046448	None	None	None	None
m54284U_191213_120042/116853062/ccs	PacBio_Hippocampus_Rep2	mm10_ERCC_SIRV	chr8	71469212	71476061	+	5	1883	25386	66325	ENSMUSG00000074247.10	ENSMUST00000124745.7	Dda1	Dda1-202	Known	Known	None	0.6499999761581421	None	None	None	None
m54284U_191213_120042/28772236/ccs	PacBio_Hippocampus_Rep2	mm10_ERCC_SIRV	chr11	120572874	120560304	-	11	2476	35063	92753	ENSMUSG00000025130.11	ENSMUST00000026122.10	P4hb	P4hb-201	Known	Known	None	0.15000000596046448	None	None	None	None
m54284U_191213_120042/126943326/ccs	PacBio_Hippocampus_Rep2	mm10_ERCC_SIRV	chr8	71469212	71476068	+	5	1890	25386	66325	ENSMUSG00000074247.10	ENSMUST00000124745.7	Dda1	Dda1-202	Known	Known	None	0.75	None	None	None	None
m54284U_191212_053548/6947059/ccs	PacBio_Hippocampus_Rep1	mm10_ERCC_SIRV	chr2	167631978	167607845	-	4	1717	6920	18516	ENSMUSG00000078923.10	ENSMUST00000109207.9	Ube2v1	Ube2v1-202	Known	Known	None	0.15000000596046448	None	None	None	None
m54284U_191213_120042/128648571/ccs	PacBio_Hippocampus_Rep2	mm10_ERCC_SIRV	chr8	71469212	71476062	+	5	1884	25386	66325	ENSMUSG00000074247.10	ENSMUST00000124745.7	Dda1	Dda1-202	Known	Known	None	0.6499999761581421	None	None	None	None
m54284U_191213_120042/30083575/ccs	PacBio_Hippocampus_Rep2	mm10_ERCC_SIRV	chr11	120572965	120560304	-	11	2567	35063	92753	ENSMUSG00000025130.11	ENSMUST00000026122.10	P4hb	P4hb-201	Known	Known	None	0.15000000596046448	None	None	None	None
m54284U_191213_120042/132382789/ccs	PacBio_Hippocampus_Rep2	mm10_ERCC_SIRV	chr8	71469212	71476099	+	5	1921	25386	66325	ENSMUSG00000074247.10	ENSMUST00000124745.7	Dda1	Dda1-202	Known	Known	None	0.10000000149011612	None	None	None	None
m54284U_191213_120042/137626803/ccs	PacBio_Hippocampus_Rep2	mm10_ERCC_SIRV	chr8	71469212	71476068	+	5	1890	25386	66325	ENSMUSG00000074247.10	ENSMUST00000124745.7	Dda1	Dda1-202	Known	Known	None	0.75	None	None	None	None
m54284U_191212_053548/7733982/ccs	PacBio_Hippocampus_Rep1	mm10_ERCC_SIRV	chr2	167631979	167607845	-	4	1718	6920	18516	ENSMUSG00000078923.10	ENSMUST00000109207.9	Ube2v1	Ube2v1-202	Known	Known	None	0.15000000596046448	None	None	None	None
m54284U_191213_120042/30673334/ccs	PacBio_Hippocampus_Rep2	mm10_ERCC_SIRV	chr11	120572831	120560304	-	11	2433	35063	92753	ENSMUSG00000025130.11	ENSMUST00000026122.10	P4hb	P4hb-201	Known	Known	None	0.15000000596046448	None	None	None	None
m54284U_191213_120042/142674715/ccs	PacBio_Hippocampus_Rep2	mm10_ERCC_SIRV	chr8	71469212	71476068	+	5	1890	25386	66325	ENSMUSG00000074247.10	ENSMUST00000124745.7	Dda1	Dda1-202	Known	Known	None	0.75	None	None	None	None
m54284U_191213_120042/143788682/ccs	PacBio_Hippocampus_Rep2	mm10_ERCC_SIRV	chr8	71469212	71475084	+	5	906	25386	66325	ENSMUSG00000074247.10	ENSMUST00000124745.7	Dda1	Dda1-202	Known	Known	None	0.15000000596046448	None	None	None	None
m54284U_191212_053548/7866511/ccs	PacBio_Hippocampus_Rep1	mm10_ERCC_SIRV	chr2	167631979	167607845	-	4	1718	6920	18516	ENSMUSG00000078923.10	ENSMUST00000109207.9	Ube2v1	Ube2v1-202	Known	Known	None	0.15000000596046448	None	None	None	None
m54284U_191213_120042/30998769/ccs	PacBio_Hippocampus_Rep2	mm10_ERCC_SIRV	chr11	120572873	120560304	-	11	2475	35063	92753	ENSMUSG00000025130.11	ENSMUST00000026122.10	P4hb	P4hb-201	Known	Known	None	0.15000000596046448	None	None	None	None
m54284U_191213_120042/144312844/ccs	PacBio_Hippocampus_Rep2	mm10_ERCC_SIRV	chr8	71469212	71476068	+	5	1890	25386	66325	ENSMUSG00000074247.10	ENSMUST00000124745.7	Dda1	Dda1-202	Known	Known	None	0.75	None	None	None	None
m54284U_191213_120042/144376761/ccs	PacBio_Hippocampus_Rep2	mm10_ERCC_SIRV	chr8	71469212	71476097	+	5	1919	25386	66325	ENSMUSG00000074247.10	ENSMUST00000124745.7	Dda1	Dda1-202	Known	Known	None	0.10000000149011612	None	None	None	None
m54284U_191213_120042/147194681/ccs	PacBio_Hippocampus_Rep2	mm10_ERCC_SIRV	chr8	71469212	71476099	+	5	1921	25386	66325	ENSMUSG00000074247.10	ENSMUST00000124745.7	Dda1	Dda1-202	Known	Known	None	0.10000000149011612	None	None	None	None
m54284U_191213_120042/31525210/ccs	PacBio_Hippocampus_Rep2	mm10_ERCC_SIRV	chr11	120572872	120560304	-	11	2474	35063	92753	ENSMUSG00000025130.11	ENSMUST00000026122.10	P4hb	P4hb-201	Known	Known	None	0.15000000596046448	None	None	None	None
m54284U_191212_053548/7997680/ccs	PacBio_Hippocampus_Rep1	mm10_ERCC_SIRV	chr2	167631969	167607845	-	4	1708	6920	18516	ENSMUSG00000078923.10	ENSMUST00000109207.9	Ube2v1	Ube2v1-202	Known	Known	None	0.15000000596046448	None	None	None	None
m54284U_191213_120042/152766731/ccs	PacBio_Hippocampus_Rep2	mm10_ERCC_SIRV	chr8	71469212	71476068	+	5	1890	25386	66325	ENSMUSG00000074247.10	ENSMUST00000124745.7	Dda1	Dda1-202	Known	Known	None	0.75	None	None	None	None
m54284U_191213_120042/162269561/ccs	PacBio_Hippocampus_Rep2	mm10_ERCC_SIRV	chr8	71469212	71476068	+	5	1890	25386	66325	ENSMUSG00000074247.10	ENSMUST00000124745.7	Dda1	Dda1-202	Known	Known	None	0.75	None	None	None	None
m54284U_191213_120042/31983599/ccs	PacBio_Hippocampus_Rep2	mm10_ERCC_SIRV	chr11	120572961	120560304	-	11	2563	35063	92753	ENSMUSG00000025130.11	ENSMUST00000026122.10	P4hb	P4hb-201	Known	Known	None	0.15000000596046448	None	None	None	None
m54284U_191212_053548/8063139/ccs	PacBio_Hippocampus_Rep1	mm10_ERCC_SIRV	chr2	167631979	167607845	-	4	1718	6920	18516	ENSMUSG00000078923.10	ENSMUST00000109207.9	Ube2v1	Ube2v1-202	Known	Known	None	0.15000000596046448	None	None	None	None
m54284U_191213_120042/167905349/ccs	PacBio_Hippocampus_Rep2	mm10_ERCC_SIRV	chr8	71469212	71476068	+	5	1890	25386	66325	ENSMUSG00000074247.10	ENSMUST00000124745.7	Dda1	Dda1-202	Known	Known	None	0.75	None	None	None	None
m54284U_191213_120042/170264983/ccs	PacBio_Hippocampus_Rep2	mm10_ERCC_SIRV	chr8	71469212	71476068	+	5	1890	25386	66325	ENSMUSG00000074247.10	ENSMUST00000124745.7	Dda1	Dda1-202	Known	Known	None	0.75	None	None	None	None
m54284U_191213_120042/32572485/ccs	PacBio_Hippocampus_Rep2	mm10_ERCC_SIRV	chr11	120572820	120560304	-	11	2422	35063	92753	ENSMUSG00000025130.11	ENSMUST00000026122.10	P4hb	P4hb-201	Known	Known	None	0.15000000596046448	None	None	None	None
m54284U_191213_120042/171444335/ccs	PacBio_Hippocampus_Rep2	mm10_ERCC_SIRV	chr8	71469212	71476061	+	5	1883	25386	66325	ENSMUSG00000074247.10	ENSMUST00000124745.7	Dda1	Dda1-202	Known	Known	None	0.6499999761581421	None	None	None	None
m54284U_191212_053548/8194313/ccs	PacBio_Hippocampus_Rep1	mm10_ERCC_SIRV	chr2	167631997	167607845	-	4	1736	6920	18516	ENSMUSG00000078923.10	ENSMUST00000109207.9	Ube2v1	Ube2v1-202	Known	Known	None	0.15000000596046448	None	None	None	None
m54284U_191213_120042/174194812/ccs	PacBio_Hippocampus_Rep2	mm10_ERCC_SIRV	chr8	71469216	71476067	+	5	1895	25386	613116	ENSMUSG00000074247.10	ENCODEMT000613116	Dda1	ENCODEMT000613116	Known	NNC	None	0.75	None	None	None	None
m54284U_191213_120042/33098207/ccs	PacBio_Hippocampus_Rep2	mm10_ERCC_SIRV	chr11	120572948	120560304	-	11	2550	35063	92753	ENSMUSG00000025130.11	ENSMUST00000026122.10	P4hb	P4hb-201	Known	Known	None	0.15000000596046448	None	None	None	None
m54284U_191213_120042/175310036/ccs	PacBio_Hippocampus_Rep2	mm10_ERCC_SIRV	chr8	71469212	71476068	+	5	1890	25386	66325	ENSMUSG00000074247.10	ENSMUST00000124745.7	Dda1	Dda1-202	Known	Known	None	0.75	None	None	None	None
m54284U_191212_053548/8324698/ccs	PacBio_Hippocampus_Rep1	mm10_ERCC_SIRV	chr2	167631978	167607845	-	4	1717	6920	18516	ENSMUSG00000078923.10	ENSMUST00000109207.9	Ube2v1	Ube2v1-202	Known	Known	None	0.15000000596046448	None	None	None	None
m54284U_191213_120042/175965003/ccs	PacBio_Hippocampus_Rep2	mm10_ERCC_SIRV	chr8	71469212	71476068	+	4	1838	25386	66327	ENSMUSG00000074247.10	ENSMUST00000130098.7	Dda1	Dda1-204	Known	Known	None	0.75	None	None	None	None
m54284U_191213_120042/33359441/ccs	PacBio_Hippocampus_Rep2	mm10_ERCC_SIRV	chr11	120572872	120560304	-	11	2474	35063	92753	ENSMUSG00000025130.11	ENSMUST00000026122.10	P4hb	P4hb-201	Known	Known	None	0.15000000596046448	None	None	None	None
m54284U_191213_120042/176882793/ccs	PacBio_Hippocampus_Rep2	mm10_ERCC_SIRV	chr8	71469212	71476068	+	5	1890	25386	66325	ENSMUSG00000074247.10	ENSMUST00000124745.7	Dda1	Dda1-202	Known	Known	None	0.75	None	None	None	None
m54284U_191213_120042/178913909/ccs	PacBio_Hippocampus_Rep2	mm10_ERCC_SIRV	chr8	71469212	71476098	+	5	1920	25386	66325	ENSMUSG00000074247.10	ENSMUST00000124745.7	Dda1	Dda1-202	Known	Known	None	0.10000000149011612	None	None	None	None
m54284U_191212_053548/8324747/ccs	PacBio_Hippocampus_Rep1	mm10_ERCC_SIRV	chr2	167631979	167607845	-	4	1718	6920	18516	ENSMUSG00000078923.10	ENSMUST00000109207.9	Ube2v1	Ube2v1-202	Known	Known	None	0.15000000596046448	None	None	None	None
m54284U_191213_120042/33425885/ccs	PacBio_Hippocampus_Rep2	mm10_ERCC_SIRV	chr11	120572872	120560304	-	11	2474	35063	92753	ENSMUSG00000025130.11	ENSMUST00000026122.10	P4hb	P4hb-201	Known	Known	None	0.15000000596046448	None	None	None	None
m54284U_191107_221739/2492937/ccs	PacBio_Cortex_Rep1	mm10_ERCC_SIRV	chr8	71469213	71475091	+	4	860	25386	66327	ENSMUSG00000074247.10	ENSMUST00000130098.7	Dda1	Dda1-204	Known	Known	None	0.10000000149011612	None	None	None	None
m54284U_191107_221739/7209503/ccs	PacBio_Cortex_Rep1	mm10_ERCC_SIRV	chr8	71469213	71476068	+	5	1889	25386	66325	ENSMUSG00000074247.10	ENSMUST00000124745.7	Dda1	Dda1-202	Known	Known	None	0.75	None	None	None	None
m54284U_191212_053548/8652203/ccs	PacBio_Hippocampus_Rep1	mm10_ERCC_SIRV	chr2	167631998	167607845	-	5	1856	6920	18518	ENSMUSG00000078923.10	ENSMUST00000151365.7	Ube2v1	Ube2v1-207	Known	Known	None	0.15000000596046448	None	None	None	None
m54284U_191107_221739/10027898/ccs	PacBio_Cortex_Rep1	mm10_ERCC_SIRV	chr8	71469221	71476098	+	4	1808	25386	613111	ENSMUSG00000074247.10	ENCODEMT000613111	Dda1	ENCODEMT000613111	Known	NIC	None	0.75	None	None	None	None
m54284U_191213_120042/33818214/ccs	PacBio_Hippocampus_Rep2	mm10_ERCC_SIRV	chr11	120572872	120560304	-	11	2474	35063	92753	ENSMUSG00000025130.11	ENSMUST00000026122.10	P4hb	P4hb-201	Known	Known	None	0.15000000596046448	None	None	None	None
m54284U_191107_221739/11143975/ccs	PacBio_Cortex_Rep1	mm10_ERCC_SIRV	chr8	71469213	71476068	+	5	1889	25386	66325	ENSMUSG00000074247.10	ENSMUST00000124745.7	Dda1	Dda1-202	Known	Known	None	0.75	None	None	None	None
m54284U_191107_221739/12716145/ccs	PacBio_Cortex_Rep1	mm10_ERCC_SIRV	chr8	71469213	71476057	+	5	1878	25386	66325	ENSMUSG00000074247.10	ENSMUST00000124745.7	Dda1	Dda1-202	Known	Known	None	0.699999988079071	None	None	None	None
m54284U_191212_053548/8914368/ccs	PacBio_Hippocampus_Rep1	mm10_ERCC_SIRV	chr2	167617993	167607846	-	3	1664	6921	613100	ENSMUSG00000089739.2	ENCODEMT000613100	Gm20431	ENCODEMT000613100	Known	ISM	Suffix	0.15000000596046448	None	None	None	None
m54284U_191213_120042/34144304/ccs	PacBio_Hippocampus_Rep2	mm10_ERCC_SIRV	chr11	120572923	120560304	-	11	2525	35063	92753	ENSMUSG00000025130.11	ENSMUST00000026122.10	P4hb	P4hb-201	Known	Known	None	0.15000000596046448	None	None	None	None
m54284U_191107_221739/38338709/ccs	PacBio_Cortex_Rep1	mm10_ERCC_SIRV	chr8	71469213	71476057	+	4	1826	25386	66327	ENSMUSG00000074247.10	ENSMUST00000130098.7	Dda1	Dda1-204	Known	Known	None	0.699999988079071	None	None	None	None
m54284U_191107_221739/38732336/ccs	PacBio_Cortex_Rep1	mm10_ERCC_SIRV	chr8	71469213	71476057	+	5	1878	25386	66325	ENSMUSG00000074247.10	ENSMUST00000124745.7	Dda1	Dda1-202	Known	Known	None	0.699999988079071	None	None	None	None
m54284U_191212_053548/8978676/ccs	PacBio_Hippocampus_Rep1	mm10_ERCC_SIRV	chr2	167631978	167607845	-	4	1717	6920	18516	ENSMUSG00000078923.10	ENSMUST00000109207.9	Ube2v1	Ube2v1-202	Known	Known	None	0.15000000596046448	None	None	None	None
m54284U_191213_120042/34343416/ccs	PacBio_Hippocampus_Rep2	mm10_ERCC_SIRV	chr11	120572873	120560304	-	11	2475	35063	92753	ENSMUSG00000025130.11	ENSMUST00000026122.10	P4hb	P4hb-201	Known	Known	None	0.15000000596046448	None	None	None	None
m54284U_191107_221739/40045329/ccs	PacBio_Cortex_Rep1	mm10_ERCC_SIRV	chr8	71469213	71475091	+	4	851	25386	66327	ENSMUSG00000074247.10	ENSMUST00000130098.7	Dda1	Dda1-204	Known	Known	None	0.10000000149011612	None	None	None	None
m54284U_191107_221739/46663240/ccs	PacBio_Cortex_Rep1	mm10_ERCC_SIRV	chr8	71469213	71476068	+	5	1889	25386	66325	ENSMUSG00000074247.10	ENSMUST00000124745.7	Dda1	Dda1-202	Known	Known	None	0.75	None	None	None	None
m54284U_191213_120042/35391338/ccs	PacBio_Hippocampus_Rep2	mm10_ERCC_SIRV	chr11	120572872	120560304	-	11	2474	35063	92753	ENSMUSG00000025130.11	ENSMUST00000026122.10	P4hb	P4hb-201	Known	Known	None	0.15000000596046448	None	None	None	None
m54284U_191212_053548/9243200/ccs	PacBio_Hippocampus_Rep1	mm10_ERCC_SIRV	chr2	167617965	167607846	-	3	1655	6921	613100	ENSMUSG00000089739.2	ENCODEMT000613100	Gm20431	ENCODEMT000613100	Known	ISM	Suffix	0.15000000596046448	None	None	None	None
m54284U_191107_221739/80741984/ccs	PacBio_Cortex_Rep1	mm10_ERCC_SIRV	chr8	71469213	71476068	+	5	1889	25386	66325	ENSMUSG00000074247.10	ENSMUST00000124745.7	Dda1	Dda1-202	Known	Known	None	0.75	None	None	None	None
m54284U_191107_221739/104335761/ccs	PacBio_Cortex_Rep1	mm10_ERCC_SIRV	chr8	71469213	71476099	+	5	1920	25386	66325	ENSMUSG00000074247.10	ENSMUST00000124745.7	Dda1	Dda1-202	Known	Known	None	0.10000000149011612	None	None	None	None
m54284U_191107_221739/110231631/ccs	PacBio_Cortex_Rep1	mm10_ERCC_SIRV	chr8	71469213	71475090	+	5	911	25386	66325	ENSMUSG00000074247.10	ENSMUST00000124745.7	Dda1	Dda1-202	Known	Known	None	0.10000000149011612	None	None	None	None
m54284U_191213_120042/35848614/ccs	PacBio_Hippocampus_Rep2	mm10_ERCC_SIRV	chr11	120572872	120560304	-	11	2474	35063	92753	ENSMUSG00000025130.11	ENSMUST00000026122.10	P4hb	P4hb-201	Known	Known	None	0.15000000596046448	None	None	None	None
m54284U_191212_053548/9306466/ccs	PacBio_Hippocampus_Rep1	mm10_ERCC_SIRV	chr2	167632000	167607845	-	4	1739	6920	18516	ENSMUSG00000078923.10	ENSMUST00000109207.9	Ube2v1	Ube2v1-202	Known	Known	None	0.15000000596046448	None	None	None	None
m54284U_191107_221739/122095744/ccs	PacBio_Cortex_Rep1	mm10_ERCC_SIRV	chr8	71469213	71476099	+	5	1914	25386	66325	ENSMUSG00000074247.10	ENSMUST00000124745.7	Dda1	Dda1-202	Known	Known	None	0.10000000149011612	None	None	None	None
m54284U_191107_221739/125961073/ccs	PacBio_Cortex_Rep1	mm10_ERCC_SIRV	chr8	71469213	71476057	+	5	1878	25386	66325	ENSMUSG00000074247.10	ENSMUST00000124745.7	Dda1	Dda1-202	Known	Known	None	0.699999988079071	None	None	None	None
m54284U_191213_120042/35850860/ccs	PacBio_Hippocampus_Rep2	mm10_ERCC_SIRV	chr11	120572872	120560304	-	11	2474	35063	92753	ENSMUSG00000025130.11	ENSMUST00000026122.10	P4hb	P4hb-201	Known	Known	None	0.15000000596046448	None	None	None	None
m54284U_191212_053548/9767545/ccs	PacBio_Hippocampus_Rep1	mm10_ERCC_SIRV	chr2	167631978	167607845	-	4	1717	6920	18516	ENSMUSG00000078923.10	ENSMUST00000109207.9	Ube2v1	Ube2v1-202	Known	Known	None	0.15000000596046448	None	None	None	None
m54284U_191107_221739/135465351/ccs	PacBio_Cortex_Rep1	mm10_ERCC_SIRV	chr8	71469213	71476068	+	5	1889	25386	66325	ENSMUSG00000074247.10	ENSMUST00000124745.7	Dda1	Dda1-202	Known	Known	None	0.75	None	None	None	None
m54284U_191107_221739/139200450/ccs	PacBio_Cortex_Rep1	mm10_ERCC_SIRV	chr8	71469213	71476068	+	5	1889	25386	66325	ENSMUSG00000074247.10	ENSMUST00000124745.7	Dda1	Dda1-202	Known	Known	None	0.75	None	None	None	None
m54284U_191213_120042/36307070/ccs	PacBio_Hippocampus_Rep2	mm10_ERCC_SIRV	chr11	120572872	120560304	-	11	2474	35063	92753	ENSMUSG00000025130.11	ENSMUST00000026122.10	P4hb	P4hb-201	Known	Known	None	0.15000000596046448	None	None	None	None
m54284U_191107_221739/158663460/ccs	PacBio_Cortex_Rep1	mm10_ERCC_SIRV	chr8	71469213	71476068	+	4	1837	25386	66327	ENSMUSG00000074247.10	ENSMUST00000130098.7	Dda1	Dda1-204	Known	Known	None	0.75	None	None	None	None
m54284U_191212_053548/9898008/ccs	PacBio_Hippocampus_Rep1	mm10_ERCC_SIRV	chr2	167632003	167607845	-	4	1742	6920	18516	ENSMUSG00000078923.10	ENSMUST00000109207.9	Ube2v1	Ube2v1-202	Known	Known	None	0.15000000596046448	None	None	None	None
m54284U_191107_221739/164628931/ccs	PacBio_Cortex_Rep1	mm10_ERCC_SIRV	chr8	71469213	71476068	+	5	1889	25386	66325	ENSMUSG00000074247.10	ENSMUST00000124745.7	Dda1	Dda1-202	Known	Known	None	0.75	None	None	None	None
m54284U_191213_120042/36571368/ccs	PacBio_Hippocampus_Rep2	mm10_ERCC_SIRV	chr11	120572870	120560304	-	11	2472	35063	92753	ENSMUSG00000025130.11	ENSMUST00000026122.10	P4hb	P4hb-201	Known	Known	None	0.15000000596046448	None	None	None	None
m54284U_191107_221739/170002341/ccs	PacBio_Cortex_Rep1	mm10_ERCC_SIRV	chr8	71469213	71476099	+	5	1920	25386	66325	ENSMUSG00000074247.10	ENSMUST00000124745.7	Dda1	Dda1-202	Known	Known	None	0.10000000149011612	None	None	None	None
m54284U_191212_053548/10160752/ccs	PacBio_Hippocampus_Rep1	mm10_ERCC_SIRV	chr2	167631978	167607845	-	4	1717	6920	18516	ENSMUSG00000078923.10	ENSMUST00000109207.9	Ube2v1	Ube2v1-202	Known	Known	None	0.15000000596046448	None	None	None	None
m54284U_191107_221739/173867050/ccs	PacBio_Cortex_Rep1	mm10_ERCC_SIRV	chr8	71469213	71476066	+	5	1887	25386	66325	ENSMUSG00000074247.10	ENSMUST00000124745.7	Dda1	Dda1-202	Known	Known	None	0.75	None	None	None	None
m54284U_191213_120042/36831744/ccs	PacBio_Hippocampus_Rep2	mm10_ERCC_SIRV	chr11	120572872	120560304	-	11	2474	35063	92753	ENSMUSG00000025130.11	ENSMUST00000026122.10	P4hb	P4hb-201	Known	Known	None	0.15000000596046448	None	None	None	None
m54284U_191107_221739/175046807/ccs	PacBio_Cortex_Rep1	mm10_ERCC_SIRV	chr8	71469213	71476068	+	5	1889	25386	66325	ENSMUSG00000074247.10	ENSMUST00000124745.7	Dda1	Dda1-202	Known	Known	None	0.75	None	None	None	None
m54284U_191107_221739/175114155/ccs	PacBio_Cortex_Rep1	mm10_ERCC_SIRV	chr8	71469213	71476068	+	5	1885	25386	66326	ENSMUSG00000074247.10	ENSMUST00000135052.7	Dda1	Dda1-205	Known	Known	None	0.75	None	None	None	None
m54284U_191212_053548/10354806/ccs	PacBio_Hippocampus_Rep1	mm10_ERCC_SIRV	chr2	167632031	167607845	-	4	1770	6920	18516	ENSMUSG00000078923.10	ENSMUST00000109207.9	Ube2v1	Ube2v1-202	Known	Known	None	0.15000000596046448	None	None	None	None
m54284U_191213_120042/37552507/ccs	PacBio_Hippocampus_Rep2	mm10_ERCC_SIRV	chr11	120572859	120560304	-	11	2461	35063	92753	ENSMUSG00000025130.11	ENSMUST00000026122.10	P4hb	P4hb-201	Known	Known	None	0.15000000596046448	None	None	None	None
m54284U_191107_221739/178914520/ccs	PacBio_Cortex_Rep1	mm10_ERCC_SIRV	chr8	71469213	71476099	+	5	1920	25386	66325	ENSMUSG00000074247.10	ENSMUST00000124745.7	Dda1	Dda1-202	Known	Known	None	0.10000000149011612	None	None	None	None
m54284U_191109_043049/10881054/ccs	PacBio_Cortex_Rep2	mm10_ERCC_SIRV	chr8	71469213	71476068	+	5	1889	25386	66325	ENSMUSG00000074247.10	ENSMUST00000124745.7	Dda1	Dda1-202	Known	Known	None	0.75	None	None	None	None
m54284U_191212_053548/10879912/ccs	PacBio_Hippocampus_Rep1	mm10_ERCC_SIRV	chr2	167632002	167607845	-	4	1741	6920	18516	ENSMUSG00000078923.10	ENSMUST00000109207.9	Ube2v1	Ube2v1-202	Known	Known	None	0.15000000596046448	None	None	None	None
m54284U_191109_043049/16909923/ccs	PacBio_Cortex_Rep2	mm10_ERCC_SIRV	chr8	71469213	71476099	+	5	1920	25386	66325	ENSMUSG00000074247.10	ENSMUST00000124745.7	Dda1	Dda1-202	Known	Known	None	0.10000000149011612	None	None	None	None
m54284U_191213_120042/38731980/ccs	PacBio_Hippocampus_Rep2	mm10_ERCC_SIRV	chr11	120572872	120560304	-	11	2474	35063	92753	ENSMUSG00000025130.11	ENSMUST00000026122.10	P4hb	P4hb-201	Known	Known	None	0.15000000596046448	None	None	None	None
m54284U_191109_043049/19925459/ccs	PacBio_Cortex_Rep2	mm10_ERCC_SIRV	chr8	71469213	71476068	+	5	1885	25386	66326	ENSMUSG00000074247.10	ENSMUST00000135052.7	Dda1	Dda1-205	Known	Known	None	0.75	None	None	None	None
m54284U_191109_043049/48431619/ccs	PacBio_Cortex_Rep2	mm10_ERCC_SIRV	chr8	71469213	71476057	+	5	1878	25386	66325	ENSMUSG00000074247.10	ENSMUST00000124745.7	Dda1	Dda1-202	Known	Known	None	0.699999988079071	None	None	None	None
m54284U_191212_053548/11732496/ccs	PacBio_Hippocampus_Rep1	mm10_ERCC_SIRV	chr2	167631978	167607845	-	4	1717	6920	18516	ENSMUSG00000078923.10	ENSMUST00000109207.9	Ube2v1	Ube2v1-202	Known	Known	None	0.15000000596046448	None	None	None	None
m54284U_191213_120042/39912280/ccs	PacBio_Hippocampus_Rep2	mm10_ERCC_SIRV	chr11	120572945	120560304	-	11	2547	35063	92753	ENSMUSG00000025130.11	ENSMUST00000026122.10	P4hb	P4hb-201	Known	Known	None	0.15000000596046448	None	None	None	None
m54284U_191109_043049/67373772/ccs	PacBio_Cortex_Rep2	mm10_ERCC_SIRV	chr8	71469213	71476068	+	5	1889	25386	66325	ENSMUSG00000074247.10	ENSMUST00000124745.7	Dda1	Dda1-202	Known	Known	None	0.75	None	None	None	None
m54284U_191109_043049/137953899/ccs	PacBio_Cortex_Rep2	mm10_ERCC_SIRV	chr8	71469213	71476068	+	5	1885	25386	66326	ENSMUSG00000074247.10	ENSMUST00000135052.7	Dda1	Dda1-205	Known	Known	None	0.75	None	None	None	None
m54284U_191212_053548/12518140/ccs	PacBio_Hippocampus_Rep1	mm10_ERCC_SIRV	chr2	167631997	167607845	-	4	1736	6920	18516	ENSMUSG00000078923.10	ENSMUST00000109207.9	Ube2v1	Ube2v1-202	Known	Known	None	0.15000000596046448	None	None	None	None
m54284U_191213_120042/41485901/ccs	PacBio_Hippocampus_Rep2	mm10_ERCC_SIRV	chr11	120572872	120560304	-	11	2474	35063	92753	ENSMUSG00000025130.11	ENSMUST00000026122.10	P4hb	P4hb-201	Known	Known	None	0.15000000596046448	None	None	None	None
m54284U_191109_043049/173998234/ccs	PacBio_Cortex_Rep2	mm10_ERCC_SIRV	chr8	71469213	71476068	+	4	1837	25386	66327	ENSMUSG00000074247.10	ENSMUST00000130098.7	Dda1	Dda1-204	Known	Known	None	0.75	None	None	None	None
m54284U_191212_053548/10420460/ccs	PacBio_Hippocampus_Rep1	mm10_ERCC_SIRV	chr8	71469213	71476068	+	5	1889	25386	66325	ENSMUSG00000074247.10	ENSMUST00000124745.7	Dda1	Dda1-202	Known	Known	None	0.75	None	None	None	None
m54284U_191213_120042/41617024/ccs	PacBio_Hippocampus_Rep2	mm10_ERCC_SIRV	chr11	120572819	120560304	-	11	2421	35063	92753	ENSMUSG00000025130.11	ENSMUST00000026122.10	P4hb	P4hb-201	Known	Known	None	0.15000000596046448	None	None	None	None
m54284U_191212_053548/12977838/ccs	PacBio_Hippocampus_Rep1	mm10_ERCC_SIRV	chr2	167631978	167607845	-	4	1717	6920	18516	ENSMUSG00000078923.10	ENSMUST00000109207.9	Ube2v1	Ube2v1-202	Known	Known	None	0.15000000596046448	None	None	None	None
m54284U_191212_053548/15533230/ccs	PacBio_Hippocampus_Rep1	mm10_ERCC_SIRV	chr8	71469213	71476044	+	5	1865	25386	66325	ENSMUSG00000074247.10	ENSMUST00000124745.7	Dda1	Dda1-202	Known	Known	None	0.3499999940395355	None	None	None	None
m54284U_191212_053548/31195843/ccs	PacBio_Hippocampus_Rep1	mm10_ERCC_SIRV	chr8	71469213	71476061	+	5	1871	25386	66326	ENSMUSG00000074247.10	ENSMUST00000135052.7	Dda1	Dda1-205	Known	Known	None	0.6499999761581421	None	None	None	None
m54284U_191212_053548/40173718/ccs	PacBio_Hippocampus_Rep1	mm10_ERCC_SIRV	chr8	71469213	71476068	+	5	1889	25386	66325	ENSMUSG00000074247.10	ENSMUST00000124745.7	Dda1	Dda1-202	Known	Known	None	0.75	None	None	None	None
m54284U_191213_120042/41747573/ccs	PacBio_Hippocampus_Rep2	mm10_ERCC_SIRV	chr11	120572872	120560304	-	11	2474	35063	92753	ENSMUSG00000025130.11	ENSMUST00000026122.10	P4hb	P4hb-201	Known	Known	None	0.15000000596046448	None	None	None	None
m54284U_191212_053548/13042010/ccs	PacBio_Hippocampus_Rep1	mm10_ERCC_SIRV	chr2	167631979	167607845	-	4	1718	6920	18516	ENSMUSG00000078923.10	ENSMUST00000109207.9	Ube2v1	Ube2v1-202	Known	Known	None	0.15000000596046448	None	None	None	None
m54284U_191212_053548/46334438/ccs	PacBio_Hippocampus_Rep1	mm10_ERCC_SIRV	chr8	71469213	71476068	+	4	1837	25386	66327	ENSMUSG00000074247.10	ENSMUST00000130098.7	Dda1	Dda1-204	Known	Known	None	0.75	None	None	None	None
m54284U_191212_053548/47319599/ccs	PacBio_Hippocampus_Rep1	mm10_ERCC_SIRV	chr8	71469213	71476057	+	5	1878	25386	66325	ENSMUSG00000074247.10	ENSMUST00000124745.7	Dda1	Dda1-202	Known	Known	None	0.699999988079071	None	None	None	None
m54284U_191213_120042/42533723/ccs	PacBio_Hippocampus_Rep2	mm10_ERCC_SIRV	chr11	120572873	120560304	-	11	2475	35063	92753	ENSMUSG00000025130.11	ENSMUST00000026122.10	P4hb	P4hb-201	Known	Known	None	0.15000000596046448	None	None	None	None
m54284U_191212_053548/13108377/ccs	PacBio_Hippocampus_Rep1	mm10_ERCC_SIRV	chr2	167631968	167607845	-	4	1707	6920	18516	ENSMUSG00000078923.10	ENSMUST00000109207.9	Ube2v1	Ube2v1-202	Known	Known	None	0.15000000596046448	None	None	None	None
m54284U_191212_053548/48825193/ccs	PacBio_Hippocampus_Rep1	mm10_ERCC_SIRV	chr8	71469213	71476068	+	5	1889	25386	66325	ENSMUSG00000074247.10	ENSMUST00000124745.7	Dda1	Dda1-202	Known	Known	None	0.75	None	None	None	None
m54284U_191212_053548/61868012/ccs	PacBio_Hippocampus_Rep1	mm10_ERCC_SIRV	chr8	71469221	71476129	+	4	1839	25386	613111	ENSMUSG00000074247.10	ENCODEMT000613111	Dda1	ENCODEMT000613111	Known	NIC	None	0.10000000149011612	None	None	None	None
m54284U_191213_120042/42927564/ccs	PacBio_Hippocampus_Rep2	mm10_ERCC_SIRV	chr11	120572872	120560304	-	11	2474	35063	92753	ENSMUSG00000025130.11	ENSMUST00000026122.10	P4hb	P4hb-201	Known	Known	None	0.15000000596046448	None	None	None	None
m54284U_191212_053548/65342206/ccs	PacBio_Hippocampus_Rep1	mm10_ERCC_SIRV	chr8	71469213	71476061	+	5	1882	25386	66325	ENSMUSG00000074247.10	ENSMUST00000124745.7	Dda1	Dda1-202	Known	Known	None	0.6499999761581421	None	None	None	None
m54284U_191212_053548/13172839/ccs	PacBio_Hippocampus_Rep1	mm10_ERCC_SIRV	chr2	167632002	167607845	-	4	1741	6920	18516	ENSMUSG00000078923.10	ENSMUST00000109207.9	Ube2v1	Ube2v1-202	Known	Known	None	0.15000000596046448	None	None	None	None
m54284U_191212_053548/75825962/ccs	PacBio_Hippocampus_Rep1	mm10_ERCC_SIRV	chr8	71469213	71476068	+	5	1883	25386	66325	ENSMUSG00000074247.10	ENSMUST00000124745.7	Dda1	Dda1-202	Known	Known	None	0.75	None	None	None	None
m54284U_191213_120042/43253908/ccs	PacBio_Hippocampus_Rep2	mm10_ERCC_SIRV	chr11	120572872	120560304	-	11	2474	35063	92753	ENSMUSG00000025130.11	ENSMUST00000026122.10	P4hb	P4hb-201	Known	Known	None	0.15000000596046448	None	None	None	None
m54284U_191212_053548/80872571/ccs	PacBio_Hippocampus_Rep1	mm10_ERCC_SIRV	chr8	71469213	71476099	+	4	1868	25386	66327	ENSMUSG00000074247.10	ENSMUST00000130098.7	Dda1	Dda1-204	Known	Known	None	0.10000000149011612	None	None	None	None
m54284U_191212_053548/13304346/ccs	PacBio_Hippocampus_Rep1	mm10_ERCC_SIRV	chr2	167631976	167607845	-	4	1715	6920	18516	ENSMUSG00000078923.10	ENSMUST00000109207.9	Ube2v1	Ube2v1-202	Known	Known	None	0.15000000596046448	None	None	None	None
m54284U_191212_053548/84674940/ccs	PacBio_Hippocampus_Rep1	mm10_ERCC_SIRV	chr8	71469213	71476068	+	5	1889	25386	66325	ENSMUSG00000074247.10	ENSMUST00000124745.7	Dda1	Dda1-202	Known	Known	None	0.75	None	None	None	None
m54284U_191212_053548/88868961/ccs	PacBio_Hippocampus_Rep1	mm10_ERCC_SIRV	chr8	71469213	71476068	+	5	1889	25386	66325	ENSMUSG00000074247.10	ENSMUST00000124745.7	Dda1	Dda1-202	Known	Known	None	0.75	None	None	None	None
m54284U_191212_053548/112526972/ccs	PacBio_Hippocampus_Rep1	mm10_ERCC_SIRV	chr8	71469213	71476068	+	5	1889	25386	66325	ENSMUSG00000074247.10	ENSMUST00000124745.7	Dda1	Dda1-202	Known	Known	None	0.75	None	None	None	None
m54284U_191212_053548/13304595/ccs	PacBio_Hippocampus_Rep1	mm10_ERCC_SIRV	chr2	167631968	167607845	-	4	1707	6920	18516	ENSMUSG00000078923.10	ENSMUST00000109207.9	Ube2v1	Ube2v1-202	Known	Known	None	0.15000000596046448	None	None	None	None
m54284U_191212_053548/118817061/ccs	PacBio_Hippocampus_Rep1	mm10_ERCC_SIRV	chr8	71469213	71476099	+	5	1920	25386	66325	ENSMUSG00000074247.10	ENSMUST00000124745.7	Dda1	Dda1-202	Known	Known	None	0.10000000149011612	None	None	None	None
m54284U_191213_120042/44696344/ccs	PacBio_Hippocampus_Rep2	mm10_ERCC_SIRV	chr11	120572870	120560304	-	11	2472	35063	92753	ENSMUSG00000025130.11	ENSMUST00000026122.10	P4hb	P4hb-201	Known	Known	None	0.15000000596046448	None	None	None	None
m54284U_191212_053548/122684873/ccs	PacBio_Hippocampus_Rep1	mm10_ERCC_SIRV	chr8	71469213	71476068	+	4	1837	25386	66327	ENSMUSG00000074247.10	ENSMUST00000130098.7	Dda1	Dda1-204	Known	Known	None	0.75	None	None	None	None
m54284U_191212_053548/13502471/ccs	PacBio_Hippocampus_Rep1	mm10_ERCC_SIRV	chr2	167631978	167607845	-	4	1717	6920	18516	ENSMUSG00000078923.10	ENSMUST00000109207.9	Ube2v1	Ube2v1-202	Known	Known	None	0.15000000596046448	None	None	None	None
m54284U_191212_053548/124323784/ccs	PacBio_Hippocampus_Rep1	mm10_ERCC_SIRV	chr8	71469213	71476068	+	5	1889	25386	66325	ENSMUSG00000074247.10	ENSMUST00000124745.7	Dda1	Dda1-202	Known	Known	None	0.75	None	None	None	None
m54284U_191212_053548/136905685/ccs	PacBio_Hippocampus_Rep1	mm10_ERCC_SIRV	chr8	71469213	71476075	+	4	1844	25386	66327	ENSMUSG00000074247.10	ENSMUST00000130098.7	Dda1	Dda1-204	Known	Known	None	0.699999988079071	None	None	None	None
m54284U_191212_053548/147849449/ccs	PacBio_Hippocampus_Rep1	mm10_ERCC_SIRV	chr8	71469213	71476061	+	5	1882	25386	66325	ENSMUSG00000074247.10	ENSMUST00000124745.7	Dda1	Dda1-202	Known	Known	None	0.6499999761581421	None	None	None	None
m54284U_191212_053548/14222924/ccs	PacBio_Hippocampus_Rep1	mm10_ERCC_SIRV	chr2	167631979	167607845	-	4	1718	6920	18516	ENSMUSG00000078923.10	ENSMUST00000109207.9	Ube2v1	Ube2v1-202	Known	Known	None	0.15000000596046448	None	None	None	None
m54284U_191212_053548/152110024/ccs	PacBio_Hippocampus_Rep1	mm10_ERCC_SIRV	chr8	71469217	71476067	+	5	1894	25386	613116	ENSMUSG00000074247.10	ENCODEMT000613116	Dda1	ENCODEMT000613116	Known	NNC	None	0.75	None	None	None	None
m54284U_191213_120042/45417413/ccs	PacBio_Hippocampus_Rep2	mm10_ERCC_SIRV	chr11	120572872	120560304	-	11	2474	35063	92753	ENSMUSG00000025130.11	ENSMUST00000026122.10	P4hb	P4hb-201	Known	Known	None	0.15000000596046448	None	None	None	None
m54284U_191212_053548/162464374/ccs	PacBio_Hippocampus_Rep1	mm10_ERCC_SIRV	chr8	71469213	71476068	+	5	1889	25386	66325	ENSMUSG00000074247.10	ENSMUST00000124745.7	Dda1	Dda1-202	Known	Known	None	0.75	None	None	None	None
m54284U_191212_053548/14877387/ccs	PacBio_Hippocampus_Rep1	mm10_ERCC_SIRV	chr2	167631979	167607845	-	4	1718	6920	18516	ENSMUSG00000078923.10	ENSMUST00000109207.9	Ube2v1	Ube2v1-202	Known	Known	None	0.15000000596046448	None	None	None	None
m54284U_191212_053548/165938069/ccs	PacBio_Hippocampus_Rep1	mm10_ERCC_SIRV	chr8	71469213	71475086	+	5	903	25386	66326	ENSMUSG00000074247.10	ENSMUST00000135052.7	Dda1	Dda1-205	Known	Known	None	0.15000000596046448	None	None	None	None
m54284U_191213_120042/46795445/ccs	PacBio_Hippocampus_Rep2	mm10_ERCC_SIRV	chr11	120572872	120560304	-	11	2474	35063	92753	ENSMUSG00000025130.11	ENSMUST00000026122.10	P4hb	P4hb-201	Known	Known	None	0.15000000596046448	None	None	None	None
m54284U_191212_053548/170788418/ccs	PacBio_Hippocampus_Rep1	mm10_ERCC_SIRV	chr8	71469213	71476099	+	5	1920	25386	66325	ENSMUSG00000074247.10	ENSMUST00000124745.7	Dda1	Dda1-202	Known	Known	None	0.10000000149011612	None	None	None	None
m54284U_191212_053548/175901005/ccs	PacBio_Hippocampus_Rep1	mm10_ERCC_SIRV	chr8	71469213	71476068	+	5	1889	25386	66325	ENSMUSG00000074247.10	ENSMUST00000124745.7	Dda1	Dda1-202	Known	Known	None	0.75	None	None	None	None
m54284U_191212_053548/15664927/ccs	PacBio_Hippocampus_Rep1	mm10_ERCC_SIRV	chr2	167631978	167607845	-	4	1717	6920	18516	ENSMUSG00000078923.10	ENSMUST00000109207.9	Ube2v1	Ube2v1-202	Known	Known	None	0.15000000596046448	None	None	None	None
m54284U_191213_120042/47251572/ccs	PacBio_Hippocampus_Rep2	mm10_ERCC_SIRV	chr11	120572872	120560304	-	11	2474	35063	92753	ENSMUSG00000025130.11	ENSMUST00000026122.10	P4hb	P4hb-201	Known	Known	None	0.15000000596046448	None	None	None	None
m54284U_191212_053548/175901295/ccs	PacBio_Hippocampus_Rep1	mm10_ERCC_SIRV	chr8	71469213	71476057	+	5	1878	25386	66325	ENSMUSG00000074247.10	ENSMUST00000124745.7	Dda1	Dda1-202	Known	Known	None	0.699999988079071	None	None	None	None
m54284U_191213_120042/1770740/ccs	PacBio_Hippocampus_Rep2	mm10_ERCC_SIRV	chr8	71469213	71476099	+	5	1920	25386	66325	ENSMUSG00000074247.10	ENSMUST00000124745.7	Dda1	Dda1-202	Known	Known	None	0.10000000149011612	None	None	None	None
m54284U_191212_053548/16190041/ccs	PacBio_Hippocampus_Rep1	mm10_ERCC_SIRV	chr2	167631979	167607845	-	4	1718	6920	18516	ENSMUSG00000078923.10	ENSMUST00000109207.9	Ube2v1	Ube2v1-202	Known	Known	None	0.15000000596046448	None	None	None	None
m54284U_191213_120042/2361005/ccs	PacBio_Hippocampus_Rep2	mm10_ERCC_SIRV	chr8	71469213	71476068	+	5	1883	25386	66325	ENSMUSG00000074247.10	ENSMUST00000124745.7	Dda1	Dda1-202	Known	Known	None	0.75	None	None	None	None
m54284U_191213_120042/49023087/ccs	PacBio_Hippocampus_Rep2	mm10_ERCC_SIRV	chr11	120572961	120560304	-	11	2563	35063	92753	ENSMUSG00000025130.11	ENSMUST00000026122.10	P4hb	P4hb-201	Known	Known	None	0.15000000596046448	None	None	None	None
m54284U_191213_120042/5900412/ccs	PacBio_Hippocampus_Rep2	mm10_ERCC_SIRV	chr8	71469213	71476068	+	4	1837	25386	66327	ENSMUSG00000074247.10	ENSMUST00000130098.7	Dda1	Dda1-204	Known	Known	None	0.75	None	None	None	None
m54284U_191212_053548/16318575/ccs	PacBio_Hippocampus_Rep1	mm10_ERCC_SIRV	chr2	167631978	167607845	-	4	1717	6920	18516	ENSMUSG00000078923.10	ENSMUST00000109207.9	Ube2v1	Ube2v1-202	Known	Known	None	0.15000000596046448	None	None	None	None
m54284U_191213_120042/10223857/ccs	PacBio_Hippocampus_Rep2	mm10_ERCC_SIRV	chr8	71469213	71476068	+	5	1889	25386	66325	ENSMUSG00000074247.10	ENSMUST00000124745.7	Dda1	Dda1-202	Known	Known	None	0.75	None	None	None	None
m54284U_191213_120042/49482391/ccs	PacBio_Hippocampus_Rep2	mm10_ERCC_SIRV	chr11	120572872	120560304	-	11	2474	35063	92753	ENSMUSG00000025130.11	ENSMUST00000026122.10	P4hb	P4hb-201	Known	Known	None	0.15000000596046448	None	None	None	None
m54284U_191213_120042/32507035/ccs	PacBio_Hippocampus_Rep2	mm10_ERCC_SIRV	chr8	71469213	71475089	+	5	910	25386	66325	ENSMUSG00000074247.10	ENSMUST00000124745.7	Dda1	Dda1-202	Known	Known	None	0.10000000149011612	None	None	None	None
m54284U_191213_120042/37161234/ccs	PacBio_Hippocampus_Rep2	mm10_ERCC_SIRV	chr8	71469213	71476068	+	5	1889	25386	66325	ENSMUSG00000074247.10	ENSMUST00000124745.7	Dda1	Dda1-202	Known	Known	None	0.75	None	None	None	None
m54284U_191212_053548/16515288/ccs	PacBio_Hippocampus_Rep1	mm10_ERCC_SIRV	chr2	167631978	167607845	-	4	1717	6920	18516	ENSMUSG00000078923.10	ENSMUST00000109207.9	Ube2v1	Ube2v1-202	Known	Known	None	0.15000000596046448	None	None	None	None
m54284U_191213_120042/49612124/ccs	PacBio_Hippocampus_Rep2	mm10_ERCC_SIRV	chr11	120572872	120560304	-	11	2474	35063	92753	ENSMUSG00000025130.11	ENSMUST00000026122.10	P4hb	P4hb-201	Known	Known	None	0.15000000596046448	None	None	None	None
m54284U_191213_120042/38340741/ccs	PacBio_Hippocampus_Rep2	mm10_ERCC_SIRV	chr8	71469213	71476068	+	4	1837	25386	66327	ENSMUSG00000074247.10	ENSMUST00000130098.7	Dda1	Dda1-204	Known	Known	None	0.75	None	None	None	None
m54284U_191213_120042/40895748/ccs	PacBio_Hippocampus_Rep2	mm10_ERCC_SIRV	chr8	71469213	71476068	+	5	1889	25386	66325	ENSMUSG00000074247.10	ENSMUST00000124745.7	Dda1	Dda1-202	Known	Known	None	0.75	None	None	None	None
m54284U_191213_120042/49743208/ccs	PacBio_Hippocampus_Rep2	mm10_ERCC_SIRV	chr11	120572874	120560304	-	11	2476	35063	92753	ENSMUSG00000025130.11	ENSMUST00000026122.10	P4hb	P4hb-201	Known	Known	None	0.15000000596046448	None	None	None	None
m54284U_191212_053548/16713199/ccs	PacBio_Hippocampus_Rep1	mm10_ERCC_SIRV	chr2	167631978	167607845	-	4	1717	6920	18516	ENSMUSG00000078923.10	ENSMUST00000109207.9	Ube2v1	Ube2v1-202	Known	Known	None	0.15000000596046448	None	None	None	None
m54284U_191213_120042/41813244/ccs	PacBio_Hippocampus_Rep2	mm10_ERCC_SIRV	chr8	71469213	71476100	+	5	1921	25386	66325	ENSMUSG00000074247.10	ENSMUST00000124745.7	Dda1	Dda1-202	Known	Known	None	0.15000000596046448	None	None	None	None
m54284U_191213_120042/50398114/ccs	PacBio_Hippocampus_Rep2	mm10_ERCC_SIRV	chr8	71469213	71476068	+	5	1889	25386	66325	ENSMUSG00000074247.10	ENSMUST00000124745.7	Dda1	Dda1-202	Known	Known	None	0.75	None	None	None	None
m54284U_191213_120042/50004028/ccs	PacBio_Hippocampus_Rep2	mm10_ERCC_SIRV	chr11	120572852	120560304	-	11	2454	35063	92753	ENSMUSG00000025130.11	ENSMUST00000026122.10	P4hb	P4hb-201	Known	Known	None	0.15000000596046448	None	None	None	None
m54284U_191213_120042/52693116/ccs	PacBio_Hippocampus_Rep2	mm10_ERCC_SIRV	chr8	71469213	71476068	+	5	1889	25386	66325	ENSMUSG00000074247.10	ENSMUST00000124745.7	Dda1	Dda1-202	Known	Known	None	0.75	None	None	None	None
m54284U_191212_053548/17107721/ccs	PacBio_Hippocampus_Rep1	mm10_ERCC_SIRV	chr2	167631977	167607845	-	4	1716	6920	18516	ENSMUSG00000078923.10	ENSMUST00000109207.9	Ube2v1	Ube2v1-202	Known	Known	None	0.15000000596046448	None	None	None	None
m54284U_191213_120042/56887641/ccs	PacBio_Hippocampus_Rep2	mm10_ERCC_SIRV	chr8	71469213	71476068	+	5	1889	25386	66325	ENSMUSG00000074247.10	ENSMUST00000124745.7	Dda1	Dda1-202	Known	Known	None	0.75	None	None	None	None
m54284U_191213_120042/50005621/ccs	PacBio_Hippocampus_Rep2	mm10_ERCC_SIRV	chr11	120572872	120560304	-	11	2474	35063	92753	ENSMUSG00000025130.11	ENSMUST00000026122.10	P4hb	P4hb-201	Known	Known	None	0.15000000596046448	None	None	None	None
m54284U_191213_120042/74778545/ccs	PacBio_Hippocampus_Rep2	mm10_ERCC_SIRV	chr8	71469213	71476068	+	5	1889	25386	66325	ENSMUSG00000074247.10	ENSMUST00000124745.7	Dda1	Dda1-202	Known	Known	None	0.75	None	None	None	None
m54284U_191212_053548/17369228/ccs	PacBio_Hippocampus_Rep1	mm10_ERCC_SIRV	chr2	167631978	167607845	-	4	1717	6920	18516	ENSMUSG00000078923.10	ENSMUST00000109207.9	Ube2v1	Ube2v1-202	Known	Known	None	0.15000000596046448	None	None	None	None
m54284U_191213_120042/104138792/ccs	PacBio_Hippocampus_Rep2	mm10_ERCC_SIRV	chr8	71469213	71476068	+	5	1889	25386	66325	ENSMUSG00000074247.10	ENSMUST00000124745.7	Dda1	Dda1-202	Known	Known	None	0.75	None	None	None	None
m54284U_191213_120042/112330170/ccs	PacBio_Hippocampus_Rep2	mm10_ERCC_SIRV	chr8	71469213	71476047	+	3	4054	25386	66330	ENSMUSG00000074247.10	ENSMUST00000139904.7	Dda1	Dda1-207	Known	Known	None	0.4000000059604645	None	None	None	None
m54284U_191213_120042/50137651/ccs	PacBio_Hippocampus_Rep2	mm10_ERCC_SIRV	chr11	120572872	120560304	-	11	2474	35063	92753	ENSMUSG00000025130.11	ENSMUST00000026122.10	P4hb	P4hb-201	Known	Known	None	0.15000000596046448	None	None	None	None
m54284U_191213_120042/119079995/ccs	PacBio_Hippocampus_Rep2	mm10_ERCC_SIRV	chr8	71469213	71476099	+	5	1920	25386	66325	ENSMUSG00000074247.10	ENSMUST00000124745.7	Dda1	Dda1-202	Known	Known	None	0.10000000149011612	None	None	None	None
m54284U_191212_053548/17566236/ccs	PacBio_Hippocampus_Rep1	mm10_ERCC_SIRV	chr2	167631972	167607845	-	4	1711	6920	18516	ENSMUSG00000078923.10	ENSMUST00000109207.9	Ube2v1	Ube2v1-202	Known	Known	None	0.15000000596046448	None	None	None	None
m54284U_191213_120042/125960263/ccs	PacBio_Hippocampus_Rep2	mm10_ERCC_SIRV	chr8	71469223	71476129	+	3	1787	25386	613109	ENSMUSG00000074247.10	ENCODEMT000613109	Dda1	ENCODEMT000613109	Known	NIC	None	0.10000000149011612	None	None	None	None
m54284U_191213_120042/50596153/ccs	PacBio_Hippocampus_Rep2	mm10_ERCC_SIRV	chr11	120572872	120560304	-	11	2474	35063	92753	ENSMUSG00000025130.11	ENSMUST00000026122.10	P4hb	P4hb-201	Known	Known	None	0.15000000596046448	None	None	None	None
m54284U_191213_120042/127075363/ccs	PacBio_Hippocampus_Rep2	mm10_ERCC_SIRV	chr8	71469213	71476068	+	5	1889	25386	66325	ENSMUSG00000074247.10	ENSMUST00000124745.7	Dda1	Dda1-202	Known	Known	None	0.75	None	None	None	None
m54284U_191212_053548/17695667/ccs	PacBio_Hippocampus_Rep1	mm10_ERCC_SIRV	chr2	167632004	167607845	-	4	1743	6920	18516	ENSMUSG00000078923.10	ENSMUST00000109207.9	Ube2v1	Ube2v1-202	Known	Known	None	0.15000000596046448	None	None	None	None
m54284U_191213_120042/130351631/ccs	PacBio_Hippocampus_Rep2	mm10_ERCC_SIRV	chr8	71469213	71476068	+	4	1837	25386	66327	ENSMUSG00000074247.10	ENSMUST00000130098.7	Dda1	Dda1-204	Known	Known	None	0.75	None	None	None	None
m54284U_191213_120042/51053974/ccs	PacBio_Hippocampus_Rep2	mm10_ERCC_SIRV	chr11	120572873	120560304	-	11	2475	35063	92753	ENSMUSG00000025130.11	ENSMUST00000026122.10	P4hb	P4hb-201	Known	Known	None	0.15000000596046448	None	None	None	None
m54284U_191213_120042/133038566/ccs	PacBio_Hippocampus_Rep2	mm10_ERCC_SIRV	chr8	71469213	71476068	+	5	1889	25386	66325	ENSMUSG00000074247.10	ENSMUST00000124745.7	Dda1	Dda1-202	Known	Known	None	0.75	None	None	None	None
m54284U_191212_053548/17892856/ccs	PacBio_Hippocampus_Rep1	mm10_ERCC_SIRV	chr2	167631968	167607845	-	4	1707	6920	18516	ENSMUSG00000078923.10	ENSMUST00000109207.9	Ube2v1	Ube2v1-202	Known	Known	None	0.15000000596046448	None	None	None	None
m54284U_191213_120042/133497709/ccs	PacBio_Hippocampus_Rep2	mm10_ERCC_SIRV	chr8	71469213	71476054	+	2	4131	25386	66332	ENSMUSG00000074247.10	ENSMUST00000150984.1	Dda1	Dda1-211	Known	Known	None	0.6499999761581421	None	None	None	None
m54284U_191213_120042/51054491/ccs	PacBio_Hippocampus_Rep2	mm10_ERCC_SIRV	chr11	120572873	120560304	-	11	2475	35063	92753	ENSMUSG00000025130.11	ENSMUST00000026122.10	P4hb	P4hb-201	Known	Known	None	0.15000000596046448	None	None	None	None
m54284U_191213_120042/51184728/ccs	PacBio_Hippocampus_Rep2	mm10_ERCC_SIRV	chr11	120572872	120560304	-	11	2469	35063	613132	ENSMUSG00000025130.11	ENCODEMT000613132	P4hb	ENCODEMT000613132	Known	NIC	None	0.15000000596046448	None	None	None	None
m54284U_191213_120042/135203151/ccs	PacBio_Hippocampus_Rep2	mm10_ERCC_SIRV	chr8	71469213	71476068	+	5	1896	25386	66325	ENSMUSG00000074247.10	ENSMUST00000124745.7	Dda1	Dda1-202	Known	Known	None	0.75	None	None	None	None
m54284U_191212_053548/18090251/ccs	PacBio_Hippocampus_Rep1	mm10_ERCC_SIRV	chr2	167631978	167607845	-	4	1717	6920	18516	ENSMUSG00000078923.10	ENSMUST00000109207.9	Ube2v1	Ube2v1-202	Known	Known	None	0.15000000596046448	None	None	None	None
m54284U_191213_120042/143000244/ccs	PacBio_Hippocampus_Rep2	mm10_ERCC_SIRV	chr8	71469221	71476129	+	4	1839	25386	613111	ENSMUSG00000074247.10	ENCODEMT000613111	Dda1	ENCODEMT000613111	Known	NIC	None	0.10000000149011612	None	None	None	None
m54284U_191213_120042/51906438/ccs	PacBio_Hippocampus_Rep2	mm10_ERCC_SIRV	chr11	120572872	120560304	-	11	2474	35063	92753	ENSMUSG00000025130.11	ENSMUST00000026122.10	P4hb	P4hb-201	Known	Known	None	0.15000000596046448	None	None	None	None
m54284U_191213_120042/152633942/ccs	PacBio_Hippocampus_Rep2	mm10_ERCC_SIRV	chr8	71469213	71476099	+	5	1920	25386	66325	ENSMUSG00000074247.10	ENSMUST00000124745.7	Dda1	Dda1-202	Known	Known	None	0.10000000149011612	None	None	None	None
m54284U_191213_120042/158598370/ccs	PacBio_Hippocampus_Rep2	mm10_ERCC_SIRV	chr8	71469213	71476068	+	2	1694	25386	66328	ENSMUSG00000074247.10	ENSMUST00000138892.1	Dda1	Dda1-206	Known	Known	None	0.75	None	None	None	None
m54284U_191212_053548/18219898/ccs	PacBio_Hippocampus_Rep1	mm10_ERCC_SIRV	chr2	167632002	167607845	-	4	1741	6920	18516	ENSMUSG00000078923.10	ENSMUST00000109207.9	Ube2v1	Ube2v1-202	Known	Known	None	0.15000000596046448	None	None	None	None
m54284U_191213_120042/52430384/ccs	PacBio_Hippocampus_Rep2	mm10_ERCC_SIRV	chr11	120572832	120560304	-	11	2434	35063	92753	ENSMUSG00000025130.11	ENSMUST00000026122.10	P4hb	P4hb-201	Known	Known	None	0.15000000596046448	None	None	None	None
m54284U_191213_120042/160760236/ccs	PacBio_Hippocampus_Rep2	mm10_ERCC_SIRV	chr8	71469213	71476099	+	5	1920	25386	66325	ENSMUSG00000074247.10	ENSMUST00000124745.7	Dda1	Dda1-202	Known	Known	None	0.10000000149011612	None	None	None	None
m54284U_191213_120042/168231787/ccs	PacBio_Hippocampus_Rep2	mm10_ERCC_SIRV	chr8	71469213	71476068	+	4	1830	25386	66327	ENSMUSG00000074247.10	ENSMUST00000130098.7	Dda1	Dda1-204	Known	Known	None	0.75	None	None	None	None
m54284U_191212_053548/18352754/ccs	PacBio_Hippocampus_Rep1	mm10_ERCC_SIRV	chr2	167631979	167607845	-	4	1718	6920	18516	ENSMUSG00000078923.10	ENSMUST00000109207.9	Ube2v1	Ube2v1-202	Known	Known	None	0.15000000596046448	None	None	None	None
m54284U_191213_120042/52625577/ccs	PacBio_Hippocampus_Rep2	mm10_ERCC_SIRV	chr11	120572873	120560304	-	11	2475	35063	92753	ENSMUSG00000025130.11	ENSMUST00000026122.10	P4hb	P4hb-201	Known	Known	None	0.15000000596046448	None	None	None	None
m54284U_191107_221739/9502835/ccs	PacBio_Cortex_Rep1	mm10_ERCC_SIRV	chr8	71469214	71475091	+	2	3163	25386	66324	ENSMUSG00000074247.10	ENSMUST00000127885.1	Dda1	Dda1-203	Known	Known	None	0.10000000149011612	None	None	None	None
m54284U_191107_221739/9765698/ccs	PacBio_Cortex_Rep1	mm10_ERCC_SIRV	chr8	71469214	71476068	+	5	1888	25386	66325	ENSMUSG00000074247.10	ENSMUST00000124745.7	Dda1	Dda1-202	Known	Known	None	0.75	None	None	None	None
m54284U_191212_053548/18482675/ccs	PacBio_Hippocampus_Rep1	mm10_ERCC_SIRV	chr2	167631975	167607845	-	4	1714	6920	18516	ENSMUSG00000078923.10	ENSMUST00000109207.9	Ube2v1	Ube2v1-202	Known	Known	None	0.15000000596046448	None	None	None	None
m54284U_191213_120042/52693603/ccs	PacBio_Hippocampus_Rep2	mm10_ERCC_SIRV	chr11	120572859	120560304	-	11	2461	35063	92753	ENSMUSG00000025130.11	ENSMUST00000026122.10	P4hb	P4hb-201	Known	Known	None	0.15000000596046448	None	None	None	None
m54284U_191107_221739/19202850/ccs	PacBio_Cortex_Rep1	mm10_ERCC_SIRV	chr8	71469218	71476065	+	5	1891	25386	613116	ENSMUSG00000074247.10	ENCODEMT000613116	Dda1	ENCODEMT000613116	Known	NNC	None	0.75	None	None	None	None
m54284U_191107_221739/49547416/ccs	PacBio_Cortex_Rep1	mm10_ERCC_SIRV	chr8	71469214	71476068	+	5	1888	25386	66325	ENSMUSG00000074247.10	ENSMUST00000124745.7	Dda1	Dda1-202	Known	Known	None	0.75	None	None	None	None
m54284U_191107_221739/101319805/ccs	PacBio_Cortex_Rep1	mm10_ERCC_SIRV	chr8	71469216	71476129	+	4	1992	25386	613121	ENSMUSG00000074247.10	ENCODEMT000613121	Dda1	ENCODEMT000613121	Known	NIC	None	0.10000000149011612	None	None	None	None
m54284U_191213_120042/52758457/ccs	PacBio_Hippocampus_Rep2	mm10_ERCC_SIRV	chr11	120572872	120560304	-	11	2474	35063	92753	ENSMUSG00000025130.11	ENSMUST00000026122.10	P4hb	P4hb-201	Known	Known	None	0.15000000596046448	None	None	None	None
m54284U_191212_053548/18482929/ccs	PacBio_Hippocampus_Rep1	mm10_ERCC_SIRV	chr2	167631979	167607845	-	4	1718	6920	18516	ENSMUSG00000078923.10	ENSMUST00000109207.9	Ube2v1	Ube2v1-202	Known	Known	None	0.15000000596046448	None	None	None	None
m54284U_191107_221739/163446871/ccs	PacBio_Cortex_Rep1	mm10_ERCC_SIRV	chr8	71469214	71476068	+	5	1888	25386	66325	ENSMUSG00000074247.10	ENSMUST00000124745.7	Dda1	Dda1-202	Known	Known	None	0.75	None	None	None	None
m54284U_191109_043049/132056500/ccs	PacBio_Cortex_Rep2	mm10_ERCC_SIRV	chr8	71469214	71476068	+	5	1888	25386	66325	ENSMUSG00000074247.10	ENSMUST00000124745.7	Dda1	Dda1-202	Known	Known	None	0.75	None	None	None	None
m54284U_191213_120042/52823192/ccs	PacBio_Hippocampus_Rep2	mm10_ERCC_SIRV	chr11	120572872	120560304	-	11	2474	35063	92753	ENSMUSG00000025130.11	ENSMUST00000026122.10	P4hb	P4hb-201	Known	Known	None	0.15000000596046448	None	None	None	None
m54284U_191212_053548/18678687/ccs	PacBio_Hippocampus_Rep1	mm10_ERCC_SIRV	chr2	167631978	167607845	-	4	1717	6920	18516	ENSMUSG00000078923.10	ENSMUST00000109207.9	Ube2v1	Ube2v1-202	Known	Known	None	0.15000000596046448	None	None	None	None
m54284U_191212_053548/8127200/ccs	PacBio_Hippocampus_Rep1	mm10_ERCC_SIRV	chr8	71469222	71476091	+	4	1800	25386	613111	ENSMUSG00000074247.10	ENCODEMT000613111	Dda1	ENCODEMT000613111	Known	NIC	None	0.6499999761581421	None	None	None	None
m54284U_191212_053548/43778476/ccs	PacBio_Hippocampus_Rep1	mm10_ERCC_SIRV	chr8	71469214	71476068	+	5	1882	25386	66325	ENSMUSG00000074247.10	ENSMUST00000124745.7	Dda1	Dda1-202	Known	Known	None	0.75	None	None	None	None
m54284U_191213_120042/53019694/ccs	PacBio_Hippocampus_Rep2	mm10_ERCC_SIRV	chr11	120572843	120560304	-	11	2445	35063	92753	ENSMUSG00000025130.11	ENSMUST00000026122.10	P4hb	P4hb-201	Known	Known	None	0.15000000596046448	None	None	None	None
m54284U_191212_053548/79561974/ccs	PacBio_Hippocampus_Rep1	mm10_ERCC_SIRV	chr8	71469214	71476068	+	5	1888	25386	66325	ENSMUSG00000074247.10	ENSMUST00000124745.7	Dda1	Dda1-202	Known	Known	None	0.75	None	None	None	None
m54284U_191212_053548/19333199/ccs	PacBio_Hippocampus_Rep1	mm10_ERCC_SIRV	chr2	167631969	167607845	-	4	1708	6920	18516	ENSMUSG00000078923.10	ENSMUST00000109207.9	Ube2v1	Ube2v1-202	Known	Known	None	0.15000000596046448	None	None	None	None
m54284U_191212_053548/81658515/ccs	PacBio_Hippocampus_Rep1	mm10_ERCC_SIRV	chr8	71469214	71476068	+	5	1888	25386	66325	ENSMUSG00000074247.10	ENSMUST00000124745.7	Dda1	Dda1-202	Known	Known	None	0.75	None	None	None	None
m54284U_191213_120042/53020627/ccs	PacBio_Hippocampus_Rep2	mm10_ERCC_SIRV	chr11	120572870	120560304	-	11	2472	35063	92753	ENSMUSG00000025130.11	ENSMUST00000026122.10	P4hb	P4hb-201	Known	Known	None	0.15000000596046448	None	None	None	None
m54284U_191212_053548/101059316/ccs	PacBio_Hippocampus_Rep1	mm10_ERCC_SIRV	chr8	71469214	71476068	+	5	1888	25386	66325	ENSMUSG00000074247.10	ENSMUST00000124745.7	Dda1	Dda1-202	Known	Known	None	0.75	None	None	None	None
m54284U_191212_053548/19726698/ccs	PacBio_Hippocampus_Rep1	mm10_ERCC_SIRV	chr2	167631979	167607845	-	4	1718	6920	18516	ENSMUSG00000078923.10	ENSMUST00000109207.9	Ube2v1	Ube2v1-202	Known	Known	None	0.15000000596046448	None	None	None	None
m54284U_191212_053548/111935880/ccs	PacBio_Hippocampus_Rep1	mm10_ERCC_SIRV	chr8	71469214	71476099	+	5	1919	25386	66325	ENSMUSG00000074247.10	ENSMUST00000124745.7	Dda1	Dda1-202	Known	Known	None	0.10000000149011612	None	None	None	None
m54284U_191213_120042/53414163/ccs	PacBio_Hippocampus_Rep2	mm10_ERCC_SIRV	chr11	120572872	120560304	-	11	2474	35063	92753	ENSMUSG00000025130.11	ENSMUST00000026122.10	P4hb	P4hb-201	Known	Known	None	0.15000000596046448	None	None	None	None
m54284U_191212_053548/119540259/ccs	PacBio_Hippocampus_Rep1	mm10_ERCC_SIRV	chr8	71469214	71476097	+	5	1917	25386	66325	ENSMUSG00000074247.10	ENSMUST00000124745.7	Dda1	Dda1-202	Known	Known	None	0.10000000149011612	None	None	None	None
m54284U_191212_053548/137562496/ccs	PacBio_Hippocampus_Rep1	mm10_ERCC_SIRV	chr8	71469214	71476068	+	5	1888	25386	66325	ENSMUSG00000074247.10	ENSMUST00000124745.7	Dda1	Dda1-202	Known	Known	None	0.75	None	None	None	None
m54284U_191212_053548/19989776/ccs	PacBio_Hippocampus_Rep1	mm10_ERCC_SIRV	chr2	167631986	167607845	-	4	1725	6920	18516	ENSMUSG00000078923.10	ENSMUST00000109207.9	Ube2v1	Ube2v1-202	Known	Known	None	0.15000000596046448	None	None	None	None
m54284U_191213_120042/53807589/ccs	PacBio_Hippocampus_Rep2	mm10_ERCC_SIRV	chr11	120572872	120560304	-	11	2474	35063	92753	ENSMUSG00000025130.11	ENSMUST00000026122.10	P4hb	P4hb-201	Known	Known	None	0.15000000596046448	None	None	None	None
m54284U_191212_053548/158534341/ccs	PacBio_Hippocampus_Rep1	mm10_ERCC_SIRV	chr8	71469214	71476061	+	4	1829	25386	66327	ENSMUSG00000074247.10	ENSMUST00000130098.7	Dda1	Dda1-204	Known	Known	None	0.6499999761581421	None	None	None	None
m54284U_191212_053548/160170415/ccs	PacBio_Hippocampus_Rep1	mm10_ERCC_SIRV	chr8	71469219	71476087	+	3	1770	25386	613114	ENSMUSG00000074247.10	ENCODEMT000613114	Dda1	ENCODEMT000613114	Known	NIC	None	0.699999988079071	None	None	None	None
m54284U_191212_053548/20186342/ccs	PacBio_Hippocampus_Rep1	mm10_ERCC_SIRV	chr2	167631979	167607845	-	4	1718	6920	18516	ENSMUSG00000078923.10	ENSMUST00000109207.9	Ube2v1	Ube2v1-202	Known	Known	None	0.15000000596046448	None	None	None	None
m54284U_191213_120042/53870774/ccs	PacBio_Hippocampus_Rep2	mm10_ERCC_SIRV	chr11	120572843	120560304	-	11	2445	35063	92753	ENSMUSG00000025130.11	ENSMUST00000026122.10	P4hb	P4hb-201	Known	Known	None	0.15000000596046448	None	None	None	None
m54284U_191212_053548/166986100/ccs	PacBio_Hippocampus_Rep1	mm10_ERCC_SIRV	chr8	71469214	71476097	+	5	1924	25386	66325	ENSMUSG00000074247.10	ENSMUST00000124745.7	Dda1	Dda1-202	Known	Known	None	0.10000000149011612	None	None	None	None
m54284U_191213_120042/3015658/ccs	PacBio_Hippocampus_Rep2	mm10_ERCC_SIRV	chr8	71469214	71476068	+	3	4067	25386	66330	ENSMUSG00000074247.10	ENSMUST00000139904.7	Dda1	Dda1-207	Known	Known	None	0.75	None	None	None	None
m54284U_191212_053548/20252659/ccs	PacBio_Hippocampus_Rep1	mm10_ERCC_SIRV	chr2	167631979	167607845	-	4	1718	6920	18516	ENSMUSG00000078923.10	ENSMUST00000109207.9	Ube2v1	Ube2v1-202	Known	Known	None	0.15000000596046448	None	None	None	None
m54284U_191213_120042/46531549/ccs	PacBio_Hippocampus_Rep2	mm10_ERCC_SIRV	chr8	71469214	71476091	+	5	1911	25386	66325	ENSMUSG00000074247.10	ENSMUST00000124745.7	Dda1	Dda1-202	Known	Known	None	0.20000000298023224	None	None	None	None
m54284U_191213_120042/54265940/ccs	PacBio_Hippocampus_Rep2	mm10_ERCC_SIRV	chr11	120572866	120560304	-	11	2468	35063	92753	ENSMUSG00000025130.11	ENSMUST00000026122.10	P4hb	P4hb-201	Known	Known	None	0.15000000596046448	None	None	None	None
m54284U_191213_120042/63636170/ccs	PacBio_Hippocampus_Rep2	mm10_ERCC_SIRV	chr8	71469214	71476055	+	5	1875	25386	66325	ENSMUSG00000074247.10	ENSMUST00000124745.7	Dda1	Dda1-202	Known	Known	None	0.699999988079071	None	None	None	None
m54284U_191212_053548/20317595/ccs	PacBio_Hippocampus_Rep1	mm10_ERCC_SIRV	chr2	167631968	167607845	-	4	1707	6920	18516	ENSMUSG00000078923.10	ENSMUST00000109207.9	Ube2v1	Ube2v1-202	Known	Known	None	0.15000000596046448	None	None	None	None
m54284U_191213_120042/71042178/ccs	PacBio_Hippocampus_Rep2	mm10_ERCC_SIRV	chr8	71469218	71476067	+	5	1893	25386	613116	ENSMUSG00000074247.10	ENCODEMT000613116	Dda1	ENCODEMT000613116	Known	NNC	None	0.75	None	None	None	None
m54284U_191213_120042/54462730/ccs	PacBio_Hippocampus_Rep2	mm10_ERCC_SIRV	chr11	120572873	120560304	-	11	2475	35063	92753	ENSMUSG00000025130.11	ENSMUST00000026122.10	P4hb	P4hb-201	Known	Known	None	0.15000000596046448	None	None	None	None
m54284U_191213_120042/127468517/ccs	PacBio_Hippocampus_Rep2	mm10_ERCC_SIRV	chr8	71469214	71476099	+	5	1919	25386	66325	ENSMUSG00000074247.10	ENSMUST00000124745.7	Dda1	Dda1-202	Known	Known	None	0.10000000149011612	None	None	None	None
m54284U_191213_120042/145097577/ccs	PacBio_Hippocampus_Rep2	mm10_ERCC_SIRV	chr8	71469214	71476057	+	4	1825	25386	66327	ENSMUSG00000074247.10	ENSMUST00000130098.7	Dda1	Dda1-204	Known	Known	None	0.699999988079071	None	None	None	None
m54284U_191213_120042/54854959/ccs	PacBio_Hippocampus_Rep2	mm10_ERCC_SIRV	chr11	120572843	120560304	-	11	2445	35063	92753	ENSMUSG00000025130.11	ENSMUST00000026122.10	P4hb	P4hb-201	Known	Known	None	0.15000000596046448	None	None	None	None
m54284U_191212_053548/20776827/ccs	PacBio_Hippocampus_Rep1	mm10_ERCC_SIRV	chr2	167631978	167607845	-	4	1717	6920	18516	ENSMUSG00000078923.10	ENSMUST00000109207.9	Ube2v1	Ube2v1-202	Known	Known	None	0.15000000596046448	None	None	None	None
m54284U_191213_120042/146932305/ccs	PacBio_Hippocampus_Rep2	mm10_ERCC_SIRV	chr8	71469214	71476057	+	4	1815	25386	66329	ENSMUSG00000074247.10	ENSMUST00000147642.1	Dda1	Dda1-209	Known	Known	None	0.699999988079071	None	None	None	None
m54284U_191107_221739/11142873/ccs	PacBio_Cortex_Rep1	mm10_ERCC_SIRV	chr8	71469215	71476068	+	5	1887	25386	66325	ENSMUSG00000074247.10	ENSMUST00000124745.7	Dda1	Dda1-202	Known	Known	None	0.75	None	None	None	None
m54284U_191213_120042/55707165/ccs	PacBio_Hippocampus_Rep2	mm10_ERCC_SIRV	chr11	120572923	120560304	-	11	2525	35063	92753	ENSMUSG00000025130.11	ENSMUST00000026122.10	P4hb	P4hb-201	Known	Known	None	0.15000000596046448	None	None	None	None
m54284U_191212_053548/21169487/ccs	PacBio_Hippocampus_Rep1	mm10_ERCC_SIRV	chr2	167631978	167607845	-	4	1717	6920	18516	ENSMUSG00000078923.10	ENSMUST00000109207.9	Ube2v1	Ube2v1-202	Known	Known	None	0.15000000596046448	None	None	None	None
m54284U_191107_221739/26870395/ccs	PacBio_Cortex_Rep1	mm10_ERCC_SIRV	chr8	71469215	71475091	+	5	910	25386	66325	ENSMUSG00000074247.10	ENSMUST00000124745.7	Dda1	Dda1-202	Known	Known	None	0.10000000149011612	None	None	None	None
m54284U_191107_221739/40043892/ccs	PacBio_Cortex_Rep1	mm10_ERCC_SIRV	chr8	71469215	71476100	+	5	1919	25386	66325	ENSMUSG00000074247.10	ENSMUST00000124745.7	Dda1	Dda1-202	Known	Known	None	0.15000000596046448	None	None	None	None
m54284U_191213_120042/55773249/ccs	PacBio_Hippocampus_Rep2	mm10_ERCC_SIRV	chr11	120572872	120560304	-	11	2474	35063	92753	ENSMUSG00000025130.11	ENSMUST00000026122.10	P4hb	P4hb-201	Known	Known	None	0.15000000596046448	None	None	None	None
m54284U_191107_221739/42075868/ccs	PacBio_Cortex_Rep1	mm10_ERCC_SIRV	chr8	71469215	71476099	+	5	1918	25386	66325	ENSMUSG00000074247.10	ENSMUST00000124745.7	Dda1	Dda1-202	Known	Known	None	0.10000000149011612	None	None	None	None
m54284U_191212_053548/21234068/ccs	PacBio_Hippocampus_Rep1	mm10_ERCC_SIRV	chr2	167632001	167607845	-	4	1740	6920	18516	ENSMUSG00000078923.10	ENSMUST00000109207.9	Ube2v1	Ube2v1-202	Known	Known	None	0.15000000596046448	None	None	None	None
m54284U_191107_221739/46138405/ccs	PacBio_Cortex_Rep1	mm10_ERCC_SIRV	chr8	71469215	71476068	+	5	1887	25386	66325	ENSMUSG00000074247.10	ENSMUST00000124745.7	Dda1	Dda1-202	Known	Known	None	0.75	None	None	None	None
m54284U_191213_120042/56036171/ccs	PacBio_Hippocampus_Rep2	mm10_ERCC_SIRV	chr11	120572784	120560304	-	11	2386	35063	92753	ENSMUSG00000025130.11	ENSMUST00000026122.10	P4hb	P4hb-201	Known	Known	None	0.15000000596046448	None	None	None	None
m54284U_191107_221739/57477333/ccs	PacBio_Cortex_Rep1	mm10_ERCC_SIRV	chr8	71469215	71476068	+	5	1887	25386	66325	ENSMUSG00000074247.10	ENSMUST00000124745.7	Dda1	Dda1-202	Known	Known	None	0.75	None	None	None	None
m54284U_191212_053548/21365226/ccs	PacBio_Hippocampus_Rep1	mm10_ERCC_SIRV	chr2	167631968	167607845	-	4	1707	6920	18516	ENSMUSG00000078923.10	ENSMUST00000109207.9	Ube2v1	Ube2v1-202	Known	Known	None	0.15000000596046448	None	None	None	None
m54284U_191107_221739/57804490/ccs	PacBio_Cortex_Rep1	mm10_ERCC_SIRV	chr8	71469215	71476057	+	4	1824	25386	66327	ENSMUSG00000074247.10	ENSMUST00000130098.7	Dda1	Dda1-204	Known	Known	None	0.699999988079071	None	None	None	None
m54284U_191213_120042/56165842/ccs	PacBio_Hippocampus_Rep2	mm10_ERCC_SIRV	chr11	120572915	120560304	-	11	2517	35063	92753	ENSMUSG00000025130.11	ENSMUST00000026122.10	P4hb	P4hb-201	Known	Known	None	0.15000000596046448	None	None	None	None
m54284U_191107_221739/150276357/ccs	PacBio_Cortex_Rep1	mm10_ERCC_SIRV	chr8	71469215	71476099	+	5	1918	25386	66325	ENSMUSG00000074247.10	ENSMUST00000124745.7	Dda1	Dda1-202	Known	Known	None	0.10000000149011612	None	None	None	None
m54284U_191107_221739/178586424/ccs	PacBio_Cortex_Rep1	mm10_ERCC_SIRV	chr8	71469215	71476068	+	5	1887	25386	66325	ENSMUSG00000074247.10	ENSMUST00000124745.7	Dda1	Dda1-202	Known	Known	None	0.75	None	None	None	None
m54284U_191212_053548/21562165/ccs	PacBio_Hippocampus_Rep1	mm10_ERCC_SIRV	chr2	167632001	167607845	-	4	1740	6920	18516	ENSMUSG00000078923.10	ENSMUST00000109207.9	Ube2v1	Ube2v1-202	Known	Known	None	0.15000000596046448	None	None	None	None
m54284U_191109_043049/19793360/ccs	PacBio_Cortex_Rep2	mm10_ERCC_SIRV	chr8	71469223	71476096	+	4	1804	25386	613111	ENSMUSG00000074247.10	ENCODEMT000613111	Dda1	ENCODEMT000613111	Known	NIC	None	0.75	None	None	None	None
m54284U_191213_120042/56951231/ccs	PacBio_Hippocampus_Rep2	mm10_ERCC_SIRV	chr11	120572873	120560304	-	11	2475	35063	92753	ENSMUSG00000025130.11	ENSMUST00000026122.10	P4hb	P4hb-201	Known	Known	None	0.15000000596046448	None	None	None	None
m54284U_191109_043049/36046728/ccs	PacBio_Cortex_Rep2	mm10_ERCC_SIRV	chr8	71469215	71475091	+	5	910	25386	66325	ENSMUSG00000074247.10	ENSMUST00000124745.7	Dda1	Dda1-202	Known	Known	None	0.10000000149011612	None	None	None	None
m54284U_191212_053548/21760279/ccs	PacBio_Hippocampus_Rep1	mm10_ERCC_SIRV	chr2	167631978	167607845	-	4	1717	6920	18516	ENSMUSG00000078923.10	ENSMUST00000109207.9	Ube2v1	Ube2v1-202	Known	Known	None	0.15000000596046448	None	None	None	None
m54284U_191109_043049/162531070/ccs	PacBio_Cortex_Rep2	mm10_ERCC_SIRV	chr8	71469215	71476068	+	5	1887	25386	66325	ENSMUSG00000074247.10	ENSMUST00000124745.7	Dda1	Dda1-202	Known	Known	None	0.75	None	None	None	None
m54284U_191213_120042/56952792/ccs	PacBio_Hippocampus_Rep2	mm10_ERCC_SIRV	chr11	120572920	120560304	-	11	2522	35063	92753	ENSMUSG00000025130.11	ENSMUST00000026122.10	P4hb	P4hb-201	Known	Known	None	0.15000000596046448	None	None	None	None
m54284U_191212_053548/8914281/ccs	PacBio_Hippocampus_Rep1	mm10_ERCC_SIRV	chr8	71469215	71476061	+	5	1880	25386	66325	ENSMUSG00000074247.10	ENSMUST00000124745.7	Dda1	Dda1-202	Known	Known	None	0.6499999761581421	None	None	None	None
m54284U_191212_053548/21760458/ccs	PacBio_Hippocampus_Rep1	mm10_ERCC_SIRV	chr2	167631969	167607845	-	4	1708	6920	18516	ENSMUSG00000078923.10	ENSMUST00000109207.9	Ube2v1	Ube2v1-202	Known	Known	None	0.15000000596046448	None	None	None	None
m54284U_191212_053548/23988277/ccs	PacBio_Hippocampus_Rep1	mm10_ERCC_SIRV	chr8	71469215	71476055	+	5	1874	25386	66325	ENSMUSG00000074247.10	ENSMUST00000124745.7	Dda1	Dda1-202	Known	Known	None	0.699999988079071	None	None	None	None
m54284U_191213_120042/57018286/ccs	PacBio_Hippocampus_Rep2	mm10_ERCC_SIRV	chr11	120572870	120560304	-	11	2472	35063	92753	ENSMUSG00000025130.11	ENSMUST00000026122.10	P4hb	P4hb-201	Known	Known	None	0.15000000596046448	None	None	None	None
m54284U_191212_053548/30410410/ccs	PacBio_Hippocampus_Rep1	mm10_ERCC_SIRV	chr8	71469215	71476057	+	5	1876	25386	66325	ENSMUSG00000074247.10	ENSMUST00000124745.7	Dda1	Dda1-202	Known	Known	None	0.699999988079071	None	None	None	None
m54284U_191212_053548/64684124/ccs	PacBio_Hippocampus_Rep1	mm10_ERCC_SIRV	chr8	71469215	71476099	+	5	1918	25386	66325	ENSMUSG00000074247.10	ENSMUST00000124745.7	Dda1	Dda1-202	Known	Known	None	0.10000000149011612	None	None	None	None
m54284U_191212_053548/22153953/ccs	PacBio_Hippocampus_Rep1	mm10_ERCC_SIRV	chr2	167631978	167607845	-	4	1717	6920	18516	ENSMUSG00000078923.10	ENSMUST00000109207.9	Ube2v1	Ube2v1-202	Known	Known	None	0.15000000596046448	None	None	None	None
m54284U_191213_120042/57477955/ccs	PacBio_Hippocampus_Rep2	mm10_ERCC_SIRV	chr11	120572847	120560304	-	11	2449	35063	92753	ENSMUSG00000025130.11	ENSMUST00000026122.10	P4hb	P4hb-201	Known	Known	None	0.15000000596046448	None	None	None	None
m54284U_191212_053548/74778097/ccs	PacBio_Hippocampus_Rep1	mm10_ERCC_SIRV	chr8	71469215	71476068	+	5	1887	25386	66325	ENSMUSG00000074247.10	ENSMUST00000124745.7	Dda1	Dda1-202	Known	Known	None	0.75	None	None	None	None
m54284U_191212_053548/84607808/ccs	PacBio_Hippocampus_Rep1	mm10_ERCC_SIRV	chr8	71469220	71476129	+	3	1804	25386	613114	ENSMUSG00000074247.10	ENCODEMT000613114	Dda1	ENCODEMT000613114	Known	NIC	None	0.10000000149011612	None	None	None	None
m54284U_191213_120042/57933926/ccs	PacBio_Hippocampus_Rep2	mm10_ERCC_SIRV	chr11	120572872	120560304	-	11	2474	35063	92753	ENSMUSG00000025130.11	ENSMUST00000026122.10	P4hb	P4hb-201	Known	Known	None	0.15000000596046448	None	None	None	None
m54284U_191212_053548/22742173/ccs	PacBio_Hippocampus_Rep1	mm10_ERCC_SIRV	chr2	167631978	167607845	-	4	1717	6920	18516	ENSMUSG00000078923.10	ENSMUST00000109207.9	Ube2v1	Ube2v1-202	Known	Known	None	0.15000000596046448	None	None	None	None
m54284U_191212_053548/89981386/ccs	PacBio_Hippocampus_Rep1	mm10_ERCC_SIRV	chr8	71469215	71476099	+	5	1918	25386	66325	ENSMUSG00000074247.10	ENSMUST00000124745.7	Dda1	Dda1-202	Known	Known	None	0.10000000149011612	None	None	None	None
m54284U_191212_053548/97126525/ccs	PacBio_Hippocampus_Rep1	mm10_ERCC_SIRV	chr8	71469215	71476068	+	4	1835	25386	66327	ENSMUSG00000074247.10	ENSMUST00000130098.7	Dda1	Dda1-204	Known	Known	None	0.75	None	None	None	None
m54284U_191213_120042/58197843/ccs	PacBio_Hippocampus_Rep2	mm10_ERCC_SIRV	chr11	120572873	120560304	-	11	2475	35063	92753	ENSMUSG00000025130.11	ENSMUST00000026122.10	P4hb	P4hb-201	Known	Known	None	0.15000000596046448	None	None	None	None
m54284U_191212_053548/23331772/ccs	PacBio_Hippocampus_Rep1	mm10_ERCC_SIRV	chr2	167631978	167607845	-	4	1717	6920	18516	ENSMUSG00000078923.10	ENSMUST00000109207.9	Ube2v1	Ube2v1-202	Known	Known	None	0.15000000596046448	None	None	None	None
m54284U_191212_053548/102565944/ccs	PacBio_Hippocampus_Rep1	mm10_ERCC_SIRV	chr8	71469223	71476129	+	4	1837	25386	613111	ENSMUSG00000074247.10	ENCODEMT000613111	Dda1	ENCODEMT000613111	Known	NIC	None	0.10000000149011612	None	None	None	None
m54284U_191212_053548/105186534/ccs	PacBio_Hippocampus_Rep1	mm10_ERCC_SIRV	chr8	71469215	71476068	+	4	1835	25386	66327	ENSMUSG00000074247.10	ENSMUST00000130098.7	Dda1	Dda1-204	Known	Known	None	0.75	None	None	None	None
m54284U_191212_053548/124977752/ccs	PacBio_Hippocampus_Rep1	mm10_ERCC_SIRV	chr8	71469215	71476099	+	5	1918	25386	66325	ENSMUSG00000074247.10	ENSMUST00000124745.7	Dda1	Dda1-202	Known	Known	None	0.10000000149011612	None	None	None	None
m54284U_191213_120042/58263279/ccs	PacBio_Hippocampus_Rep2	mm10_ERCC_SIRV	chr11	120572872	120560304	-	11	2474	35063	92753	ENSMUSG00000025130.11	ENSMUST00000026122.10	P4hb	P4hb-201	Known	Known	None	0.15000000596046448	None	None	None	None
m54284U_191212_053548/23396534/ccs	PacBio_Hippocampus_Rep1	mm10_ERCC_SIRV	chr2	167631978	167607845	-	4	1717	6920	18516	ENSMUSG00000078923.10	ENSMUST00000109207.9	Ube2v1	Ube2v1-202	Known	Known	None	0.15000000596046448	None	None	None	None
m54284U_191212_053548/141624007/ccs	PacBio_Hippocampus_Rep1	mm10_ERCC_SIRV	chr8	71469215	71476099	+	5	1918	25386	66325	ENSMUSG00000074247.10	ENSMUST00000124745.7	Dda1	Dda1-202	Known	Known	None	0.10000000149011612	None	None	None	None
m54284U_191212_053548/144181216/ccs	PacBio_Hippocampus_Rep1	mm10_ERCC_SIRV	chr8	71469215	71476100	+	5	1919	25386	66325	ENSMUSG00000074247.10	ENSMUST00000124745.7	Dda1	Dda1-202	Known	Known	None	0.15000000596046448	None	None	None	None
m54284U_191213_120042/58722147/ccs	PacBio_Hippocampus_Rep2	mm10_ERCC_SIRV	chr11	120572873	120560304	-	11	2475	35063	92753	ENSMUSG00000025130.11	ENSMUST00000026122.10	P4hb	P4hb-201	Known	Known	None	0.15000000596046448	None	None	None	None
m54284U_191212_053548/23396544/ccs	PacBio_Hippocampus_Rep1	mm10_ERCC_SIRV	chr2	167631968	167607845	-	4	1707	6920	18516	ENSMUSG00000078923.10	ENSMUST00000109207.9	Ube2v1	Ube2v1-202	Known	Known	None	0.15000000596046448	None	None	None	None
m54284U_191212_053548/154470955/ccs	PacBio_Hippocampus_Rep1	mm10_ERCC_SIRV	chr8	71469223	71476096	+	4	1776	25386	613111	ENSMUSG00000074247.10	ENCODEMT000613111	Dda1	ENCODEMT000613111	Known	NIC	None	0.75	None	None	None	None
m54284U_191213_120042/138150292/ccs	PacBio_Hippocampus_Rep2	mm10_ERCC_SIRV	chr8	71469215	71476068	+	5	1887	25386	66325	ENSMUSG00000074247.10	ENSMUST00000124745.7	Dda1	Dda1-202	Known	Known	None	0.75	None	None	None	None
m54284U_191213_120042/58918631/ccs	PacBio_Hippocampus_Rep2	mm10_ERCC_SIRV	chr11	120572866	120560304	-	11	2468	35063	92753	ENSMUSG00000025130.11	ENSMUST00000026122.10	P4hb	P4hb-201	Known	Known	None	0.15000000596046448	None	None	None	None
m54284U_191213_120042/161548700/ccs	PacBio_Hippocampus_Rep2	mm10_ERCC_SIRV	chr8	71469215	71476068	+	5	1887	25386	66325	ENSMUSG00000074247.10	ENSMUST00000124745.7	Dda1	Dda1-202	Known	Known	None	0.75	None	None	None	None
m54284U_191212_053548/23464215/ccs	PacBio_Hippocampus_Rep1	mm10_ERCC_SIRV	chr2	167631979	167607845	-	4	1702	6920	18516	ENSMUSG00000078923.10	ENSMUST00000109207.9	Ube2v1	Ube2v1-202	Known	Known	None	0.15000000596046448	None	None	None	None
m54284U_191107_221739/8127149/ccs	PacBio_Cortex_Rep1	mm10_ERCC_SIRV	chr8	71469216	71475090	+	5	908	25386	66325	ENSMUSG00000074247.10	ENSMUST00000124745.7	Dda1	Dda1-202	Known	Known	None	0.10000000149011612	None	None	None	None
m54284U_191213_120042/59179849/ccs	PacBio_Hippocampus_Rep2	mm10_ERCC_SIRV	chr11	120572872	120560304	-	11	2474	35063	92753	ENSMUSG00000025130.11	ENSMUST00000026122.10	P4hb	P4hb-201	Known	Known	None	0.15000000596046448	None	None	None	None
m54284U_191107_221739/23202455/ccs	PacBio_Cortex_Rep1	mm10_ERCC_SIRV	chr8	71469216	71476066	+	4	1832	25386	66327	ENSMUSG00000074247.10	ENSMUST00000130098.7	Dda1	Dda1-204	Known	Known	None	0.75	None	None	None	None
m54284U_191212_053548/23857906/ccs	PacBio_Hippocampus_Rep1	mm10_ERCC_SIRV	chr2	167631986	167607845	-	4	1725	6920	18516	ENSMUSG00000078923.10	ENSMUST00000109207.9	Ube2v1	Ube2v1-202	Known	Known	None	0.15000000596046448	None	None	None	None
m54284U_191107_221739/38732005/ccs	PacBio_Cortex_Rep1	mm10_ERCC_SIRV	chr8	71469216	71476068	+	5	1886	25386	66325	ENSMUSG00000074247.10	ENSMUST00000124745.7	Dda1	Dda1-202	Known	Known	None	0.75	None	None	None	None
m54284U_191213_120042/59246718/ccs	PacBio_Hippocampus_Rep2	mm10_ERCC_SIRV	chr11	120572872	120560304	-	11	2474	35063	92753	ENSMUSG00000025130.11	ENSMUST00000026122.10	P4hb	P4hb-201	Known	Known	None	0.15000000596046448	None	None	None	None
m54284U_191107_221739/49547078/ccs	PacBio_Cortex_Rep1	mm10_ERCC_SIRV	chr8	71469216	71476055	+	3	4052	25386	66330	ENSMUSG00000074247.10	ENSMUST00000139904.7	Dda1	Dda1-207	Known	Known	None	0.699999988079071	None	None	None	None
m54284U_191107_221739/60621820/ccs	PacBio_Cortex_Rep1	mm10_ERCC_SIRV	chr8	71469216	71476099	+	5	1917	25386	66325	ENSMUSG00000074247.10	ENSMUST00000124745.7	Dda1	Dda1-202	Known	Known	None	0.10000000149011612	None	None	None	None
m54284U_191212_053548/24184695/ccs	PacBio_Hippocampus_Rep1	mm10_ERCC_SIRV	chr2	167631978	167607845	-	4	1717	6920	18516	ENSMUSG00000078923.10	ENSMUST00000109207.9	Ube2v1	Ube2v1-202	Known	Known	None	0.15000000596046448	None	None	None	None
m54284U_191213_120042/59573782/ccs	PacBio_Hippocampus_Rep2	mm10_ERCC_SIRV	chr11	120572742	120560304	-	11	2344	35063	92753	ENSMUSG00000025130.11	ENSMUST00000026122.10	P4hb	P4hb-201	Known	Known	None	0.15000000596046448	None	None	None	None
m54284U_191107_221739/66388486/ccs	PacBio_Cortex_Rep1	mm10_ERCC_SIRV	chr8	71469216	71476068	+	5	1886	25386	66325	ENSMUSG00000074247.10	ENSMUST00000124745.7	Dda1	Dda1-202	Known	Known	None	0.75	None	None	None	None
m54284U_191107_221739/70780199/ccs	PacBio_Cortex_Rep1	mm10_ERCC_SIRV	chr8	71469216	71476057	+	2	4131	25386	66332	ENSMUSG00000074247.10	ENSMUST00000150984.1	Dda1	Dda1-211	Known	Known	None	0.699999988079071	None	None	None	None
m54284U_191212_053548/24381492/ccs	PacBio_Hippocampus_Rep1	mm10_ERCC_SIRV	chr2	167631983	167607845	-	4	1722	6920	18516	ENSMUSG00000078923.10	ENSMUST00000109207.9	Ube2v1	Ube2v1-202	Known	Known	None	0.15000000596046448	None	None	None	None
m54284U_191107_221739/83757873/ccs	PacBio_Cortex_Rep1	mm10_ERCC_SIRV	chr8	71469216	71476068	+	5	1886	25386	66325	ENSMUSG00000074247.10	ENSMUST00000124745.7	Dda1	Dda1-202	Known	Known	None	0.75	None	None	None	None
m54284U_191213_120042/59901680/ccs	PacBio_Hippocampus_Rep2	mm10_ERCC_SIRV	chr11	120572873	120560304	-	11	2475	35063	92753	ENSMUSG00000025130.11	ENSMUST00000026122.10	P4hb	P4hb-201	Known	Known	None	0.15000000596046448	None	None	None	None
m54284U_191107_221739/109185403/ccs	PacBio_Cortex_Rep1	mm10_ERCC_SIRV	chr8	71469216	71476068	+	5	1886	25386	66325	ENSMUSG00000074247.10	ENSMUST00000124745.7	Dda1	Dda1-202	Known	Known	None	0.75	None	None	None	None
m54284U_191212_053548/24577879/ccs	PacBio_Hippocampus_Rep1	mm10_ERCC_SIRV	chr2	167631968	167607845	-	4	1707	6920	18516	ENSMUSG00000078923.10	ENSMUST00000109207.9	Ube2v1	Ube2v1-202	Known	Known	None	0.15000000596046448	None	None	None	None
m54284U_191107_221739/111741136/ccs	PacBio_Cortex_Rep1	mm10_ERCC_SIRV	chr8	71469216	71476055	+	5	1880	25386	66325	ENSMUSG00000074247.10	ENSMUST00000124745.7	Dda1	Dda1-202	Known	Known	None	0.699999988079071	None	None	None	None
m54284U_191213_120042/59967871/ccs	PacBio_Hippocampus_Rep2	mm10_ERCC_SIRV	chr11	120572873	120560304	-	11	2475	35063	92753	ENSMUSG00000025130.11	ENSMUST00000026122.10	P4hb	P4hb-201	Known	Known	None	0.15000000596046448	None	None	None	None
m54284U_191107_221739/127140567/ccs	PacBio_Cortex_Rep1	mm10_ERCC_SIRV	chr8	71469216	71476068	+	5	1886	25386	66325	ENSMUSG00000074247.10	ENSMUST00000124745.7	Dda1	Dda1-202	Known	Known	None	0.75	None	None	None	None
m54284U_191107_221739/159383762/ccs	PacBio_Cortex_Rep1	mm10_ERCC_SIRV	chr8	71469216	71476068	+	5	1886	25386	66325	ENSMUSG00000074247.10	ENSMUST00000124745.7	Dda1	Dda1-202	Known	Known	None	0.75	None	None	None	None
m54284U_191212_053548/25167746/ccs	PacBio_Hippocampus_Rep1	mm10_ERCC_SIRV	chr2	167631979	167607845	-	4	1718	6920	18516	ENSMUSG00000078923.10	ENSMUST00000109207.9	Ube2v1	Ube2v1-202	Known	Known	None	0.15000000596046448	None	None	None	None
m54284U_191213_120042/60817883/ccs	PacBio_Hippocampus_Rep2	mm10_ERCC_SIRV	chr11	120572870	120560304	-	11	2472	35063	92753	ENSMUSG00000025130.11	ENSMUST00000026122.10	P4hb	P4hb-201	Known	Known	None	0.15000000596046448	None	None	None	None
m54284U_191109_043049/45482251/ccs	PacBio_Cortex_Rep2	mm10_ERCC_SIRV	chr8	71469216	71476068	+	3	4065	25386	66330	ENSMUSG00000074247.10	ENSMUST00000139904.7	Dda1	Dda1-207	Known	Known	None	0.75	None	None	None	None
m54284U_191109_043049/52954735/ccs	PacBio_Cortex_Rep2	mm10_ERCC_SIRV	chr8	71469216	71476068	+	5	1882	25386	66326	ENSMUSG00000074247.10	ENSMUST00000135052.7	Dda1	Dda1-205	Known	Known	None	0.75	None	None	None	None
m54284U_191213_120042/61670351/ccs	PacBio_Hippocampus_Rep2	mm10_ERCC_SIRV	chr11	120572857	120560304	-	11	2459	35063	92753	ENSMUSG00000025130.11	ENSMUST00000026122.10	P4hb	P4hb-201	Known	Known	None	0.15000000596046448	None	None	None	None
m54284U_191212_053548/25299556/ccs	PacBio_Hippocampus_Rep1	mm10_ERCC_SIRV	chr2	167631978	167607845	-	4	1717	6920	18516	ENSMUSG00000078923.10	ENSMUST00000109207.9	Ube2v1	Ube2v1-202	Known	Known	None	0.15000000596046448	None	None	None	None
m54284U_191109_043049/70976326/ccs	PacBio_Cortex_Rep2	mm10_ERCC_SIRV	chr8	71469216	71476068	+	5	1886	25386	66325	ENSMUSG00000074247.10	ENSMUST00000124745.7	Dda1	Dda1-202	Known	Known	None	0.75	None	None	None	None
m54284U_191109_043049/118163929/ccs	PacBio_Cortex_Rep2	mm10_ERCC_SIRV	chr8	71469216	71476068	+	4	1834	25386	66327	ENSMUSG00000074247.10	ENSMUST00000130098.7	Dda1	Dda1-204	Known	Known	None	0.75	None	None	None	None
m54284U_191213_120042/62063881/ccs	PacBio_Hippocampus_Rep2	mm10_ERCC_SIRV	chr11	120572937	120560304	-	11	2539	35063	92753	ENSMUSG00000025130.11	ENSMUST00000026122.10	P4hb	P4hb-201	Known	Known	None	0.15000000596046448	None	None	None	None
m54284U_191109_043049/173474069/ccs	PacBio_Cortex_Rep2	mm10_ERCC_SIRV	chr8	71469216	71476057	+	5	1875	25386	66325	ENSMUSG00000074247.10	ENSMUST00000124745.7	Dda1	Dda1-202	Known	Known	None	0.699999988079071	None	None	None	None
m54284U_191212_053548/25888969/ccs	PacBio_Hippocampus_Rep1	mm10_ERCC_SIRV	chr2	167631979	167607845	-	4	1718	6920	18516	ENSMUSG00000078923.10	ENSMUST00000109207.9	Ube2v1	Ube2v1-202	Known	Known	None	0.15000000596046448	None	None	None	None
m54284U_191212_053548/10290294/ccs	PacBio_Hippocampus_Rep1	mm10_ERCC_SIRV	chr8	71469216	71476068	+	5	1886	25386	66325	ENSMUSG00000074247.10	ENSMUST00000124745.7	Dda1	Dda1-202	Known	Known	None	0.75	None	None	None	None
m54284U_191213_120042/62588148/ccs	PacBio_Hippocampus_Rep2	mm10_ERCC_SIRV	chr11	120572919	120560304	-	11	2521	35063	92753	ENSMUSG00000025130.11	ENSMUST00000026122.10	P4hb	P4hb-201	Known	Known	None	0.15000000596046448	None	None	None	None
m54284U_191212_053548/20643941/ccs	PacBio_Hippocampus_Rep1	mm10_ERCC_SIRV	chr8	71469216	71476068	+	5	1886	25386	66325	ENSMUSG00000074247.10	ENSMUST00000124745.7	Dda1	Dda1-202	Known	Known	None	0.75	None	None	None	None
m54284U_191212_053548/25954145/ccs	PacBio_Hippocampus_Rep1	mm10_ERCC_SIRV	chr2	167631968	167607845	-	4	1707	6920	18516	ENSMUSG00000078923.10	ENSMUST00000109207.9	Ube2v1	Ube2v1-202	Known	Known	None	0.15000000596046448	None	None	None	None
m54284U_191212_053548/75366814/ccs	PacBio_Hippocampus_Rep1	mm10_ERCC_SIRV	chr8	71469216	71476099	+	5	1917	25386	66325	ENSMUSG00000074247.10	ENSMUST00000124745.7	Dda1	Dda1-202	Known	Known	None	0.10000000149011612	None	None	None	None
m54284U_191212_053548/83494800/ccs	PacBio_Hippocampus_Rep1	mm10_ERCC_SIRV	chr8	71469216	71476068	+	5	1886	25386	66325	ENSMUSG00000074247.10	ENSMUST00000124745.7	Dda1	Dda1-202	Known	Known	None	0.75	None	None	None	None
m54284U_191212_053548/85197781/ccs	PacBio_Hippocampus_Rep1	mm10_ERCC_SIRV	chr8	71469216	71476078	+	5	1896	25386	66325	ENSMUSG00000074247.10	ENSMUST00000124745.7	Dda1	Dda1-202	Known	Known	None	0.6499999761581421	None	None	None	None
m54284U_191213_120042/63440221/ccs	PacBio_Hippocampus_Rep2	mm10_ERCC_SIRV	chr11	120563367	120560301	-	5	1449	35063	613070	ENSMUSG00000025130.11	ENCODEMT000613070	P4hb	ENCODEMT000613070	Known	ISM	Suffix	0.15000000596046448	None	None	None	None
m54284U_191212_053548/26083395/ccs	PacBio_Hippocampus_Rep1	mm10_ERCC_SIRV	chr2	167632004	167607845	-	4	1743	6920	18516	ENSMUSG00000078923.10	ENSMUST00000109207.9	Ube2v1	Ube2v1-202	Known	Known	None	0.15000000596046448	None	None	None	None
m54284U_191212_053548/87426910/ccs	PacBio_Hippocampus_Rep1	mm10_ERCC_SIRV	chr8	71469216	71476057	+	4	1836	25386	66327	ENSMUSG00000074247.10	ENSMUST00000130098.7	Dda1	Dda1-204	Known	Known	None	0.699999988079071	None	None	None	None
m54284U_191212_053548/99354980/ccs	PacBio_Hippocampus_Rep1	mm10_ERCC_SIRV	chr8	71469213	71476061	+	3	4054	25386	613119	ENSMUSG00000074247.10	ENCODEMT000613119	Dda1	ENCODEMT000613119	Known	ISM	Prefix	0.6499999761581421	None	None	None	None
m54284U_191213_120042/64028970/ccs	PacBio_Hippocampus_Rep2	mm10_ERCC_SIRV	chr11	120572870	120560304	-	11	2472	35063	92753	ENSMUSG00000025130.11	ENSMUST00000026122.10	P4hb	P4hb-201	Known	Known	None	0.15000000596046448	None	None	None	None
m54284U_191212_053548/26738862/ccs	PacBio_Hippocampus_Rep1	mm10_ERCC_SIRV	chr2	167631979	167607845	-	4	1718	6920	18516	ENSMUSG00000078923.10	ENSMUST00000109207.9	Ube2v1	Ube2v1-202	Known	Known	None	0.15000000596046448	None	None	None	None
m54284U_191212_053548/114623925/ccs	PacBio_Hippocampus_Rep1	mm10_ERCC_SIRV	chr8	71469216	71476068	+	5	1886	25386	66325	ENSMUSG00000074247.10	ENSMUST00000124745.7	Dda1	Dda1-202	Known	Known	None	0.75	None	None	None	None
m54284U_191212_053548/126945639/ccs	PacBio_Hippocampus_Rep1	mm10_ERCC_SIRV	chr8	71469216	71476068	+	5	1886	25386	66325	ENSMUSG00000074247.10	ENSMUST00000124745.7	Dda1	Dda1-202	Known	Known	None	0.75	None	None	None	None
m54284U_191213_120042/64618564/ccs	PacBio_Hippocampus_Rep2	mm10_ERCC_SIRV	chr11	120572872	120560304	-	11	2474	35063	92753	ENSMUSG00000025130.11	ENSMUST00000026122.10	P4hb	P4hb-201	Known	Known	None	0.15000000596046448	None	None	None	None
m54284U_191213_120042/14680576/ccs	PacBio_Hippocampus_Rep2	mm10_ERCC_SIRV	chr8	71469216	71476068	+	5	1886	25386	66325	ENSMUSG00000074247.10	ENSMUST00000124745.7	Dda1	Dda1-202	Known	Known	None	0.75	None	None	None	None
m54284U_191212_053548/27002136/ccs	PacBio_Hippocampus_Rep1	mm10_ERCC_SIRV	chr2	167631977	167607845	-	4	1716	6920	18516	ENSMUSG00000078923.10	ENSMUST00000109207.9	Ube2v1	Ube2v1-202	Known	Known	None	0.15000000596046448	None	None	None	None
m54284U_191213_120042/29165741/ccs	PacBio_Hippocampus_Rep2	mm10_ERCC_SIRV	chr8	71469216	71476097	+	2	1720	25386	66328	ENSMUSG00000074247.10	ENSMUST00000138892.1	Dda1	Dda1-206	Known	Known	None	0.10000000149011612	None	None	None	None
m54284U_191213_120042/65536872/ccs	PacBio_Hippocampus_Rep2	mm10_ERCC_SIRV	chr11	120572872	120560304	-	11	2474	35063	92753	ENSMUSG00000025130.11	ENSMUST00000026122.10	P4hb	P4hb-201	Known	Known	None	0.15000000596046448	None	None	None	None
m54284U_191213_120042/29952349/ccs	PacBio_Hippocampus_Rep2	mm10_ERCC_SIRV	chr8	71469216	71476068	+	5	1882	25386	66326	ENSMUSG00000074247.10	ENSMUST00000135052.7	Dda1	Dda1-205	Known	Known	None	0.75	None	None	None	None
m54284U_191212_053548/27199595/ccs	PacBio_Hippocampus_Rep1	mm10_ERCC_SIRV	chr2	167631965	167607845	-	4	1704	6920	18516	ENSMUSG00000078923.10	ENSMUST00000109207.9	Ube2v1	Ube2v1-202	Known	Known	None	0.15000000596046448	None	None	None	None
m54284U_191213_120042/32244371/ccs	PacBio_Hippocampus_Rep2	mm10_ERCC_SIRV	chr8	71469216	71476068	+	5	1882	25386	66326	ENSMUSG00000074247.10	ENSMUST00000135052.7	Dda1	Dda1-205	Known	Known	None	0.75	None	None	None	None
m54284U_191213_120042/48104511/ccs	PacBio_Hippocampus_Rep2	mm10_ERCC_SIRV	chr8	71469224	71476098	+	4	1805	25386	613111	ENSMUSG00000074247.10	ENCODEMT000613111	Dda1	ENCODEMT000613111	Known	NIC	None	0.75	None	None	None	None
m54284U_191213_120042/66652820/ccs	PacBio_Hippocampus_Rep2	mm10_ERCC_SIRV	chr11	120572813	120560304	-	11	2415	35063	92753	ENSMUSG00000025130.11	ENSMUST00000026122.10	P4hb	P4hb-201	Known	Known	None	0.15000000596046448	None	None	None	None
m54284U_191212_053548/27526799/ccs	PacBio_Hippocampus_Rep1	mm10_ERCC_SIRV	chr2	167631979	167607845	-	4	1718	6920	18516	ENSMUSG00000078923.10	ENSMUST00000109207.9	Ube2v1	Ube2v1-202	Known	Known	None	0.15000000596046448	None	None	None	None
m54284U_191213_120042/56559413/ccs	PacBio_Hippocampus_Rep2	mm10_ERCC_SIRV	chr8	71469216	71476068	+	5	1886	25386	66325	ENSMUSG00000074247.10	ENSMUST00000124745.7	Dda1	Dda1-202	Known	Known	None	0.75	None	None	None	None
m54284U_191213_120042/93913138/ccs	PacBio_Hippocampus_Rep2	mm10_ERCC_SIRV	chr8	71469216	71476068	+	5	1886	25386	66325	ENSMUSG00000074247.10	ENSMUST00000124745.7	Dda1	Dda1-202	Known	Known	None	0.75	None	None	None	None
m54284U_191213_120042/66716237/ccs	PacBio_Hippocampus_Rep2	mm10_ERCC_SIRV	chr11	120572843	120560304	-	11	2445	35063	92753	ENSMUSG00000025130.11	ENSMUST00000026122.10	P4hb	P4hb-201	Known	Known	None	0.15000000596046448	None	None	None	None
m54284U_191213_120042/112724076/ccs	PacBio_Hippocampus_Rep2	mm10_ERCC_SIRV	chr8	71469216	71475088	+	4	854	25386	66327	ENSMUSG00000074247.10	ENSMUST00000130098.7	Dda1	Dda1-204	Known	Known	None	0.10000000149011612	None	None	None	None
m54284U_191212_053548/28508520/ccs	PacBio_Hippocampus_Rep1	mm10_ERCC_SIRV	chr2	167631978	167607845	-	4	1717	6920	18516	ENSMUSG00000078923.10	ENSMUST00000109207.9	Ube2v1	Ube2v1-202	Known	Known	None	0.15000000596046448	None	None	None	None
m54284U_191213_120042/113639661/ccs	PacBio_Hippocampus_Rep2	mm10_ERCC_SIRV	chr8	71469216	71476061	+	5	1873	25386	66325	ENSMUSG00000074247.10	ENSMUST00000124745.7	Dda1	Dda1-202	Known	Known	None	0.6499999761581421	None	None	None	None
m54284U_191213_120042/66782235/ccs	PacBio_Hippocampus_Rep2	mm10_ERCC_SIRV	chr11	120572873	120560304	-	11	2475	35063	92753	ENSMUSG00000025130.11	ENSMUST00000026122.10	P4hb	P4hb-201	Known	Known	None	0.15000000596046448	None	None	None	None
m54284U_191213_120042/139460679/ccs	PacBio_Hippocampus_Rep2	mm10_ERCC_SIRV	chr8	71469216	71476068	+	5	1886	25386	66325	ENSMUSG00000074247.10	ENSMUST00000124745.7	Dda1	Dda1-202	Known	Known	None	0.75	None	None	None	None
m54284U_191212_053548/29362707/ccs	PacBio_Hippocampus_Rep1	mm10_ERCC_SIRV	chr2	167631978	167607845	-	4	1717	6920	18516	ENSMUSG00000078923.10	ENSMUST00000109207.9	Ube2v1	Ube2v1-202	Known	Known	None	0.15000000596046448	None	None	None	None
m54284U_191213_120042/146868900/ccs	PacBio_Hippocampus_Rep2	mm10_ERCC_SIRV	chr8	71469224	71476098	+	4	1805	25386	613111	ENSMUSG00000074247.10	ENCODEMT000613111	Dda1	ENCODEMT000613111	Known	NIC	None	0.75	None	None	None	None
m54284U_191213_120042/67567750/ccs	PacBio_Hippocampus_Rep2	mm10_ERCC_SIRV	chr11	120572852	120560304	-	11	2454	35063	92753	ENSMUSG00000025130.11	ENSMUST00000026122.10	P4hb	P4hb-201	Known	Known	None	0.15000000596046448	None	None	None	None
m54284U_191213_120042/158927064/ccs	PacBio_Hippocampus_Rep2	mm10_ERCC_SIRV	chr8	71469216	71476068	+	5	1879	25386	66325	ENSMUSG00000074247.10	ENSMUST00000124745.7	Dda1	Dda1-202	Known	Known	None	0.75	None	None	None	None
m54284U_191107_221739/18088588/ccs	PacBio_Cortex_Rep1	mm10_ERCC_SIRV	chr8	71469217	71476066	+	5	1883	25386	66325	ENSMUSG00000074247.10	ENSMUST00000124745.7	Dda1	Dda1-202	Known	Known	None	0.75	None	None	None	None
m54284U_191212_053548/29427574/ccs	PacBio_Hippocampus_Rep1	mm10_ERCC_SIRV	chr2	167631979	167607845	-	5	1840	6920	613133	ENSMUSG00000078923.10	ENCODEMT000613133	Ube2v1	ENCODEMT000613133	Known	NIC	None	0.15000000596046448	None	None	None	None
m54284U_191107_221739/24970002/ccs	PacBio_Cortex_Rep1	mm10_ERCC_SIRV	chr8	71469217	71476068	+	4	1962	25386	66331	ENSMUSG00000074247.10	ENSMUST00000098645.10	Dda1	Dda1-201	Known	Known	None	0.75	None	None	None	None
m54284U_191213_120042/70124171/ccs	PacBio_Hippocampus_Rep2	mm10_ERCC_SIRV	chr11	120572874	120560304	-	11	2476	35063	92753	ENSMUSG00000025130.11	ENSMUST00000026122.10	P4hb	P4hb-201	Known	Known	None	0.15000000596046448	None	None	None	None
m54284U_191107_221739/34670099/ccs	PacBio_Cortex_Rep1	mm10_ERCC_SIRV	chr8	71469217	71476068	+	5	1885	25386	66325	ENSMUSG00000074247.10	ENSMUST00000124745.7	Dda1	Dda1-202	Known	Known	None	0.75	None	None	None	None
m54284U_191212_053548/29820333/ccs	PacBio_Hippocampus_Rep1	mm10_ERCC_SIRV	chr2	167631979	167607845	-	4	1718	6920	18516	ENSMUSG00000078923.10	ENSMUST00000109207.9	Ube2v1	Ube2v1-202	Known	Known	None	0.15000000596046448	None	None	None	None
m54284U_191107_221739/75171202/ccs	PacBio_Cortex_Rep1	mm10_ERCC_SIRV	chr8	71469217	71476055	+	5	1872	25386	66325	ENSMUSG00000074247.10	ENSMUST00000124745.7	Dda1	Dda1-202	Known	Known	None	0.699999988079071	None	None	None	None
m54284U_191213_120042/71041096/ccs	PacBio_Hippocampus_Rep2	mm10_ERCC_SIRV	chr11	120572872	120560304	-	11	2474	35063	92753	ENSMUSG00000025130.11	ENSMUST00000026122.10	P4hb	P4hb-201	Known	Known	None	0.15000000596046448	None	None	None	None
m54284U_191107_221739/84609329/ccs	PacBio_Cortex_Rep1	mm10_ERCC_SIRV	chr8	71469217	71476068	+	4	2536	25386	613134	ENSMUSG00000074247.10	ENCODEMT000613134	Dda1	ENCODEMT000613134	Known	ISM	Prefix	0.75	None	None	None	None
m54284U_191212_053548/29820428/ccs	PacBio_Hippocampus_Rep1	mm10_ERCC_SIRV	chr2	167631979	167607845	-	4	1718	6920	18516	ENSMUSG00000078923.10	ENSMUST00000109207.9	Ube2v1	Ube2v1-202	Known	Known	None	0.15000000596046448	None	None	None	None
m54284U_191107_221739/91359832/ccs	PacBio_Cortex_Rep1	mm10_ERCC_SIRV	chr8	71469217	71476098	+	2	4171	25386	66332	ENSMUSG00000074247.10	ENSMUST00000150984.1	Dda1	Dda1-211	Known	Known	None	0.10000000149011612	None	None	None	None
m54284U_191213_120042/71435778/ccs	PacBio_Hippocampus_Rep2	mm10_ERCC_SIRV	chr11	120572872	120560304	-	11	2474	35063	92753	ENSMUSG00000025130.11	ENSMUST00000026122.10	P4hb	P4hb-201	Known	Known	None	0.15000000596046448	None	None	None	None
m54284U_191107_221739/91424690/ccs	PacBio_Cortex_Rep1	mm10_ERCC_SIRV	chr8	71469217	71476068	+	5	1885	25386	66325	ENSMUSG00000074247.10	ENSMUST00000124745.7	Dda1	Dda1-202	Known	Known	None	0.75	None	None	None	None
m54284U_191107_221739/109316038/ccs	PacBio_Cortex_Rep1	mm10_ERCC_SIRV	chr8	71469217	71476061	+	5	1878	25386	66325	ENSMUSG00000074247.10	ENSMUST00000124745.7	Dda1	Dda1-202	Known	Known	None	0.6499999761581421	None	None	None	None
m54284U_191213_120042/71631320/ccs	PacBio_Hippocampus_Rep2	mm10_ERCC_SIRV	chr11	120572900	120560304	-	11	2502	35063	92753	ENSMUSG00000025130.11	ENSMUST00000026122.10	P4hb	P4hb-201	Known	Known	None	0.15000000596046448	None	None	None	None
m54284U_191212_053548/30017304/ccs	PacBio_Hippocampus_Rep1	mm10_ERCC_SIRV	chr2	167632003	167607845	-	4	1742	6920	18516	ENSMUSG00000078923.10	ENSMUST00000109207.9	Ube2v1	Ube2v1-202	Known	Known	None	0.15000000596046448	None	None	None	None
m54284U_191107_221739/110365124/ccs	PacBio_Cortex_Rep1	mm10_ERCC_SIRV	chr8	71469217	71476065	+	5	1882	25386	66325	ENSMUSG00000074247.10	ENSMUST00000124745.7	Dda1	Dda1-202	Known	Known	None	0.699999988079071	None	None	None	None
m54284U_191107_221739/113904125/ccs	PacBio_Cortex_Rep1	mm10_ERCC_SIRV	chr8	71469217	71476099	+	5	1916	25386	66325	ENSMUSG00000074247.10	ENSMUST00000124745.7	Dda1	Dda1-202	Known	Known	None	0.10000000149011612	None	None	None	None
m54284U_191213_120042/72222134/ccs	PacBio_Hippocampus_Rep2	mm10_ERCC_SIRV	chr11	120572873	120560304	-	11	2475	35063	92753	ENSMUSG00000025130.11	ENSMUST00000026122.10	P4hb	P4hb-201	Known	Known	None	0.15000000596046448	None	None	None	None
m54284U_191212_053548/30017507/ccs	PacBio_Hippocampus_Rep1	mm10_ERCC_SIRV	chr2	167632000	167607845	-	4	1739	6920	18516	ENSMUSG00000078923.10	ENSMUST00000109207.9	Ube2v1	Ube2v1-202	Known	Known	None	0.15000000596046448	None	None	None	None
m54284U_191107_221739/145688806/ccs	PacBio_Cortex_Rep1	mm10_ERCC_SIRV	chr8	71469217	71476066	+	5	1883	25386	66325	ENSMUSG00000074247.10	ENSMUST00000124745.7	Dda1	Dda1-202	Known	Known	None	0.75	None	None	None	None
m54284U_191107_221739/172360633/ccs	PacBio_Cortex_Rep1	mm10_ERCC_SIRV	chr8	71469217	71476068	+	5	1885	25386	66325	ENSMUSG00000074247.10	ENSMUST00000124745.7	Dda1	Dda1-202	Known	Known	None	0.75	None	None	None	None
m54284U_191213_120042/73007704/ccs	PacBio_Hippocampus_Rep2	mm10_ERCC_SIRV	chr11	120572872	120560304	-	11	2474	35063	92753	ENSMUSG00000025130.11	ENSMUST00000026122.10	P4hb	P4hb-201	Known	Known	None	0.15000000596046448	None	None	None	None
m54284U_191107_221739/175180466/ccs	PacBio_Cortex_Rep1	mm10_ERCC_SIRV	chr8	71469217	71476061	+	5	1878	25386	66325	ENSMUSG00000074247.10	ENSMUST00000124745.7	Dda1	Dda1-202	Known	Known	None	0.6499999761581421	None	None	None	None
m54284U_191212_053548/30410181/ccs	PacBio_Hippocampus_Rep1	mm10_ERCC_SIRV	chr2	167631992	167607845	-	4	1731	6920	18516	ENSMUSG00000078923.10	ENSMUST00000109207.9	Ube2v1	Ube2v1-202	Known	Known	None	0.15000000596046448	None	None	None	None
m54284U_191109_043049/20971557/ccs	PacBio_Cortex_Rep2	mm10_ERCC_SIRV	chr8	71469221	71476097	+	5	1920	25386	613116	ENSMUSG00000074247.10	ENCODEMT000613116	Dda1	ENCODEMT000613116	Known	NNC	None	0.10000000149011612	None	None	None	None
m54284U_191213_120042/73138747/ccs	PacBio_Hippocampus_Rep2	mm10_ERCC_SIRV	chr11	120572872	120560304	-	11	2474	35063	92753	ENSMUSG00000025130.11	ENSMUST00000026122.10	P4hb	P4hb-201	Known	Known	None	0.15000000596046448	None	None	None	None
m54284U_191109_043049/53282447/ccs	PacBio_Cortex_Rep2	mm10_ERCC_SIRV	chr8	71469217	71476057	+	5	1874	25386	66325	ENSMUSG00000074247.10	ENSMUST00000124745.7	Dda1	Dda1-202	Known	Known	None	0.699999988079071	None	None	None	None
m54284U_191212_053548/30476813/ccs	PacBio_Hippocampus_Rep1	mm10_ERCC_SIRV	chr2	167631978	167607845	-	4	1717	6920	18516	ENSMUSG00000078923.10	ENSMUST00000109207.9	Ube2v1	Ube2v1-202	Known	Known	None	0.15000000596046448	None	None	None	None
m54284U_191109_043049/68683931/ccs	PacBio_Cortex_Rep2	mm10_ERCC_SIRV	chr8	71469217	71476066	+	5	1883	25386	66325	ENSMUSG00000074247.10	ENSMUST00000124745.7	Dda1	Dda1-202	Known	Known	None	0.75	None	None	None	None
m54284U_191109_043049/85590437/ccs	PacBio_Cortex_Rep2	mm10_ERCC_SIRV	chr8	71469217	71476068	+	5	1885	25386	66325	ENSMUSG00000074247.10	ENSMUST00000124745.7	Dda1	Dda1-202	Known	Known	None	0.75	None	None	None	None
m54284U_191213_120042/73663376/ccs	PacBio_Hippocampus_Rep2	mm10_ERCC_SIRV	chr11	120572872	120560304	-	11	2474	35063	92753	ENSMUSG00000025130.11	ENSMUST00000026122.10	P4hb	P4hb-201	Known	Known	None	0.15000000596046448	None	None	None	None
m54284U_191109_043049/109185043/ccs	PacBio_Cortex_Rep2	mm10_ERCC_SIRV	chr8	71469217	71476068	+	4	1833	25386	66327	ENSMUSG00000074247.10	ENSMUST00000130098.7	Dda1	Dda1-204	Known	Known	None	0.75	None	None	None	None
m54284U_191212_053548/30606548/ccs	PacBio_Hippocampus_Rep1	mm10_ERCC_SIRV	chr2	167631976	167607845	-	4	1715	6920	18516	ENSMUSG00000078923.10	ENSMUST00000109207.9	Ube2v1	Ube2v1-202	Known	Known	None	0.15000000596046448	None	None	None	None
m54284U_191109_043049/139593676/ccs	PacBio_Cortex_Rep2	mm10_ERCC_SIRV	chr8	71469217	71476068	+	5	1885	25386	66325	ENSMUSG00000074247.10	ENSMUST00000124745.7	Dda1	Dda1-202	Known	Known	None	0.75	None	None	None	None
m54284U_191213_120042/73730261/ccs	PacBio_Hippocampus_Rep2	mm10_ERCC_SIRV	chr11	120572872	120560304	-	11	2474	35063	92753	ENSMUSG00000025130.11	ENSMUST00000026122.10	P4hb	P4hb-201	Known	Known	None	0.15000000596046448	None	None	None	None
m54284U_191109_043049/152701581/ccs	PacBio_Cortex_Rep2	mm10_ERCC_SIRV	chr8	71469217	71476068	+	5	1885	25386	66325	ENSMUSG00000074247.10	ENSMUST00000124745.7	Dda1	Dda1-202	Known	Known	None	0.75	None	None	None	None
m54284U_191212_053548/30606810/ccs	PacBio_Hippocampus_Rep1	mm10_ERCC_SIRV	chr2	167631968	167607845	-	4	1707	6920	18516	ENSMUSG00000078923.10	ENSMUST00000109207.9	Ube2v1	Ube2v1-202	Known	Known	None	0.15000000596046448	None	None	None	None
m54284U_191109_043049/152832703/ccs	PacBio_Cortex_Rep2	mm10_ERCC_SIRV	chr8	71469217	71476068	+	5	1885	25386	66325	ENSMUSG00000074247.10	ENSMUST00000124745.7	Dda1	Dda1-202	Known	Known	None	0.75	None	None	None	None
m54284U_191213_120042/73925375/ccs	PacBio_Hippocampus_Rep2	mm10_ERCC_SIRV	chr11	120572872	120560304	-	11	2474	35063	92753	ENSMUSG00000025130.11	ENSMUST00000026122.10	P4hb	P4hb-201	Known	Known	None	0.15000000596046448	None	None	None	None
m54284U_191109_043049/160105947/ccs	PacBio_Cortex_Rep2	mm10_ERCC_SIRV	chr8	71469217	71476068	+	5	1885	25386	66325	ENSMUSG00000074247.10	ENSMUST00000124745.7	Dda1	Dda1-202	Known	Known	None	0.75	None	None	None	None
m54284U_191109_043049/160956945/ccs	PacBio_Cortex_Rep2	mm10_ERCC_SIRV	chr8	71469217	71476043	+	5	1856	25386	66326	ENSMUSG00000074247.10	ENSMUST00000135052.7	Dda1	Dda1-205	Known	Known	None	0.30000001192092896	None	None	None	None
m54284U_191212_053548/31195926/ccs	PacBio_Hippocampus_Rep1	mm10_ERCC_SIRV	chr2	167631979	167607845	-	4	1718	6920	18516	ENSMUSG00000078923.10	ENSMUST00000109207.9	Ube2v1	Ube2v1-202	Known	Known	None	0.15000000596046448	None	None	None	None
m54284U_191213_120042/74580362/ccs	PacBio_Hippocampus_Rep2	mm10_ERCC_SIRV	chr11	120572875	120560304	-	11	2477	35063	92753	ENSMUSG00000025130.11	ENSMUST00000026122.10	P4hb	P4hb-201	Known	Known	None	0.15000000596046448	None	None	None	None
m54284U_191109_043049/166660031/ccs	PacBio_Cortex_Rep2	mm10_ERCC_SIRV	chr8	71469217	71476099	+	5	1916	25386	66325	ENSMUSG00000074247.10	ENSMUST00000124745.7	Dda1	Dda1-202	Known	Known	None	0.10000000149011612	None	None	None	None
m54284U_191109_043049/171117237/ccs	PacBio_Cortex_Rep2	mm10_ERCC_SIRV	chr8	71469217	71476057	+	5	1874	25386	66325	ENSMUSG00000074247.10	ENSMUST00000124745.7	Dda1	Dda1-202	Known	Known	None	0.699999988079071	None	None	None	None
m54284U_191213_120042/74647796/ccs	PacBio_Hippocampus_Rep2	mm10_ERCC_SIRV	chr11	120572872	120560304	-	11	2474	35063	92753	ENSMUSG00000025130.11	ENSMUST00000026122.10	P4hb	P4hb-201	Known	Known	None	0.15000000596046448	None	None	None	None
m54284U_191212_053548/2230487/ccs	PacBio_Hippocampus_Rep1	mm10_ERCC_SIRV	chr8	71469217	71476068	+	5	1885	25386	66325	ENSMUSG00000074247.10	ENSMUST00000124745.7	Dda1	Dda1-202	Known	Known	None	0.75	None	None	None	None
m54284U_191212_053548/31393589/ccs	PacBio_Hippocampus_Rep1	mm10_ERCC_SIRV	chr2	167631978	167607845	-	4	1717	6920	18516	ENSMUSG00000078923.10	ENSMUST00000109207.9	Ube2v1	Ube2v1-202	Known	Known	None	0.15000000596046448	None	None	None	None
m54284U_191212_053548/24641733/ccs	PacBio_Hippocampus_Rep1	mm10_ERCC_SIRV	chr8	71469217	71476100	+	5	1917	25386	66325	ENSMUSG00000074247.10	ENSMUST00000124745.7	Dda1	Dda1-202	Known	Known	None	0.15000000596046448	None	None	None	None
m54284U_191212_053548/28772686/ccs	PacBio_Hippocampus_Rep1	mm10_ERCC_SIRV	chr8	71469217	71476068	+	5	1885	25386	66325	ENSMUSG00000074247.10	ENSMUST00000124745.7	Dda1	Dda1-202	Known	Known	None	0.75	None	None	None	None
m54284U_191213_120042/75694775/ccs	PacBio_Hippocampus_Rep2	mm10_ERCC_SIRV	chr11	120572872	120560304	-	11	2474	35063	92753	ENSMUSG00000025130.11	ENSMUST00000026122.10	P4hb	P4hb-201	Known	Known	None	0.15000000596046448	None	None	None	None
m54284U_191212_053548/31590587/ccs	PacBio_Hippocampus_Rep1	mm10_ERCC_SIRV	chr2	167631975	167607845	-	4	1714	6920	18516	ENSMUSG00000078923.10	ENSMUST00000109207.9	Ube2v1	Ube2v1-202	Known	Known	None	0.15000000596046448	None	None	None	None
m54284U_191212_053548/35522956/ccs	PacBio_Hippocampus_Rep1	mm10_ERCC_SIRV	chr8	71469217	71476068	+	5	1891	25386	66325	ENSMUSG00000074247.10	ENSMUST00000124745.7	Dda1	Dda1-202	Known	Known	None	0.75	None	None	None	None
m54284U_191212_053548/36831251/ccs	PacBio_Hippocampus_Rep1	mm10_ERCC_SIRV	chr8	71469217	71475091	+	5	908	25386	66325	ENSMUSG00000074247.10	ENSMUST00000124745.7	Dda1	Dda1-202	Known	Known	None	0.10000000149011612	None	None	None	None
m54284U_191213_120042/77201541/ccs	PacBio_Hippocampus_Rep2	mm10_ERCC_SIRV	chr11	120572967	120560304	-	11	2569	35063	92753	ENSMUSG00000025130.11	ENSMUST00000026122.10	P4hb	P4hb-201	Known	Known	None	0.15000000596046448	None	None	None	None
m54284U_191212_053548/69011080/ccs	PacBio_Hippocampus_Rep1	mm10_ERCC_SIRV	chr8	71469217	71476099	+	4	1864	25386	66327	ENSMUSG00000074247.10	ENSMUST00000130098.7	Dda1	Dda1-204	Known	Known	None	0.10000000149011612	None	None	None	None
m54284U_191212_053548/31655497/ccs	PacBio_Hippocampus_Rep1	mm10_ERCC_SIRV	chr2	167631978	167607845	-	4	1717	6920	18516	ENSMUSG00000078923.10	ENSMUST00000109207.9	Ube2v1	Ube2v1-202	Known	Known	None	0.15000000596046448	None	None	None	None
m54284U_191212_053548/83888042/ccs	PacBio_Hippocampus_Rep1	mm10_ERCC_SIRV	chr8	71469217	71476068	+	5	1885	25386	66325	ENSMUSG00000074247.10	ENSMUST00000124745.7	Dda1	Dda1-202	Known	Known	None	0.75	None	None	None	None
m54284U_191213_120042/78316185/ccs	PacBio_Hippocampus_Rep2	mm10_ERCC_SIRV	chr11	120572872	120560304	-	11	2474	35063	92753	ENSMUSG00000025130.11	ENSMUST00000026122.10	P4hb	P4hb-201	Known	Known	None	0.15000000596046448	None	None	None	None
m54284U_191213_120042/78578880/ccs	PacBio_Hippocampus_Rep2	mm10_ERCC_SIRV	chr11	120573362	120560304	-	12	2906	35063	613135	ENSMUSG00000025130.11	ENCODEMT000613135	P4hb	ENCODEMT000613135	Known	NNC	None	0.15000000596046448	None	None	None	None
m54284U_191212_053548/84871957/ccs	PacBio_Hippocampus_Rep1	mm10_ERCC_SIRV	chr8	71469217	71476068	+	5	1885	25386	66325	ENSMUSG00000074247.10	ENSMUST00000124745.7	Dda1	Dda1-202	Known	Known	None	0.75	None	None	None	None
m54284U_191212_053548/32507120/ccs	PacBio_Hippocampus_Rep1	mm10_ERCC_SIRV	chr2	167631972	167607845	-	4	1711	6920	18516	ENSMUSG00000078923.10	ENSMUST00000109207.9	Ube2v1	Ube2v1-202	Known	Known	None	0.15000000596046448	None	None	None	None
m54284U_191212_053548/95029888/ccs	PacBio_Hippocampus_Rep1	mm10_ERCC_SIRV	chr8	71469217	71476057	+	5	1874	25386	66325	ENSMUSG00000074247.10	ENSMUST00000124745.7	Dda1	Dda1-202	Known	Known	None	0.699999988079071	None	None	None	None
m54284U_191213_120042/78710514/ccs	PacBio_Hippocampus_Rep2	mm10_ERCC_SIRV	chr11	120572872	120560304	-	11	2474	35063	92753	ENSMUSG00000025130.11	ENSMUST00000026122.10	P4hb	P4hb-201	Known	Known	None	0.15000000596046448	None	None	None	None
m54284U_191212_053548/97715054/ccs	PacBio_Hippocampus_Rep1	mm10_ERCC_SIRV	chr8	71469217	71476098	+	5	1915	25386	66325	ENSMUSG00000074247.10	ENSMUST00000124745.7	Dda1	Dda1-202	Known	Known	None	0.10000000149011612	None	None	None	None
m54284U_191212_053548/105186378/ccs	PacBio_Hippocampus_Rep1	mm10_ERCC_SIRV	chr8	71469217	71476068	+	5	1885	25386	66325	ENSMUSG00000074247.10	ENSMUST00000124745.7	Dda1	Dda1-202	Known	Known	None	0.75	None	None	None	None
m54284U_191212_053548/32508182/ccs	PacBio_Hippocampus_Rep1	mm10_ERCC_SIRV	chr2	167631977	167607846	-	4	1714	6920	613101	ENSMUSG00000078923.10	ENCODEMT000613101	Ube2v1	ENCODEMT000613101	Known	NNC	None	0.15000000596046448	None	None	None	None
m54284U_191212_053548/106496052/ccs	PacBio_Hippocampus_Rep1	mm10_ERCC_SIRV	chr8	71469217	71476068	+	4	1823	25386	66329	ENSMUSG00000074247.10	ENSMUST00000147642.1	Dda1	Dda1-209	Known	Known	None	0.75	None	None	None	None
m54284U_191213_120042/78840952/ccs	PacBio_Hippocampus_Rep2	mm10_ERCC_SIRV	chr11	120572872	120560304	-	11	2474	35063	92753	ENSMUSG00000025130.11	ENSMUST00000026122.10	P4hb	P4hb-201	Known	Known	None	0.15000000596046448	None	None	None	None
m54284U_191212_053548/122028223/ccs	PacBio_Hippocampus_Rep1	mm10_ERCC_SIRV	chr8	71469217	71476068	+	4	1833	25386	66327	ENSMUSG00000074247.10	ENSMUST00000130098.7	Dda1	Dda1-204	Known	Known	None	0.75	None	None	None	None
m54284U_191212_053548/32637840/ccs	PacBio_Hippocampus_Rep1	mm10_ERCC_SIRV	chr2	167631979	167607845	-	4	1718	6920	18516	ENSMUSG00000078923.10	ENSMUST00000109207.9	Ube2v1	Ube2v1-202	Known	Known	None	0.15000000596046448	None	None	None	None
m54284U_191212_053548/127075586/ccs	PacBio_Hippocampus_Rep1	mm10_ERCC_SIRV	chr8	71469217	71476099	+	5	1916	25386	66325	ENSMUSG00000074247.10	ENSMUST00000124745.7	Dda1	Dda1-202	Known	Known	None	0.10000000149011612	None	None	None	None
m54284U_191213_120042/79495276/ccs	PacBio_Hippocampus_Rep2	mm10_ERCC_SIRV	chr11	120572934	120560304	-	11	2536	35063	92753	ENSMUSG00000025130.11	ENSMUST00000026122.10	P4hb	P4hb-201	Known	Known	None	0.15000000596046448	None	None	None	None
m54284U_191212_053548/128846370/ccs	PacBio_Hippocampus_Rep1	mm10_ERCC_SIRV	chr8	71469217	71476068	+	5	1885	25386	66325	ENSMUSG00000074247.10	ENSMUST00000124745.7	Dda1	Dda1-202	Known	Known	None	0.75	None	None	None	None
m54284U_191212_053548/130680413/ccs	PacBio_Hippocampus_Rep1	mm10_ERCC_SIRV	chr8	71469217	71476057	+	5	1874	25386	66325	ENSMUSG00000074247.10	ENSMUST00000124745.7	Dda1	Dda1-202	Known	Known	None	0.699999988079071	None	None	None	None
m54284U_191212_053548/33621587/ccs	PacBio_Hippocampus_Rep1	mm10_ERCC_SIRV	chr2	167631979	167607845	-	4	1718	6920	18516	ENSMUSG00000078923.10	ENSMUST00000109207.9	Ube2v1	Ube2v1-202	Known	Known	None	0.15000000596046448	None	None	None	None
m54284U_191213_120042/79561470/ccs	PacBio_Hippocampus_Rep2	mm10_ERCC_SIRV	chr11	120572846	120560304	-	11	2448	35063	92753	ENSMUSG00000025130.11	ENSMUST00000026122.10	P4hb	P4hb-201	Known	Known	None	0.15000000596046448	None	None	None	None
m54284U_191212_053548/130877705/ccs	PacBio_Hippocampus_Rep1	mm10_ERCC_SIRV	chr8	71469217	71476068	+	5	1885	25386	66325	ENSMUSG00000074247.10	ENSMUST00000124745.7	Dda1	Dda1-202	Known	Known	None	0.75	None	None	None	None
m54284U_191212_053548/141495033/ccs	PacBio_Hippocampus_Rep1	mm10_ERCC_SIRV	chr8	71469217	71476068	+	5	1885	25386	66325	ENSMUSG00000074247.10	ENSMUST00000124745.7	Dda1	Dda1-202	Known	Known	None	0.75	None	None	None	None
m54284U_191212_053548/33882579/ccs	PacBio_Hippocampus_Rep1	mm10_ERCC_SIRV	chr2	167631978	167607845	-	4	1717	6920	18516	ENSMUSG00000078923.10	ENSMUST00000109207.9	Ube2v1	Ube2v1-202	Known	Known	None	0.15000000596046448	None	None	None	None
m54284U_191213_120042/80611016/ccs	PacBio_Hippocampus_Rep2	mm10_ERCC_SIRV	chr11	120572872	120560304	-	11	2474	35063	92753	ENSMUSG00000025130.11	ENSMUST00000026122.10	P4hb	P4hb-201	Known	Known	None	0.15000000596046448	None	None	None	None
m54284U_191212_053548/163777067/ccs	PacBio_Hippocampus_Rep1	mm10_ERCC_SIRV	chr8	71469217	71476068	+	5	1885	25386	66325	ENSMUSG00000074247.10	ENSMUST00000124745.7	Dda1	Dda1-202	Known	Known	None	0.75	None	None	None	None
m54284U_191212_053548/167314139/ccs	PacBio_Hippocampus_Rep1	mm10_ERCC_SIRV	chr8	71469217	71476068	+	5	1881	25386	66326	ENSMUSG00000074247.10	ENSMUST00000135052.7	Dda1	Dda1-205	Known	Known	None	0.75	None	None	None	None
m54284U_191212_053548/167575705/ccs	PacBio_Hippocampus_Rep1	mm10_ERCC_SIRV	chr8	71469217	71476031	+	5	1848	25386	66325	ENSMUSG00000074247.10	ENSMUST00000124745.7	Dda1	Dda1-202	Known	Known	None	0.15000000596046448	None	None	None	None
m54284U_191212_053548/33950362/ccs	PacBio_Hippocampus_Rep1	mm10_ERCC_SIRV	chr2	167617995	167607846	-	3	1679	6921	613100	ENSMUSG00000089739.2	ENCODEMT000613100	Gm20431	ENCODEMT000613100	Known	ISM	Suffix	0.15000000596046448	None	None	None	None
m54284U_191213_120042/80939693/ccs	PacBio_Hippocampus_Rep2	mm10_ERCC_SIRV	chr11	120572874	120560304	-	11	2476	35063	92753	ENSMUSG00000025130.11	ENSMUST00000026122.10	P4hb	P4hb-201	Known	Known	None	0.15000000596046448	None	None	None	None
m54284U_191213_120042/329179/ccs	PacBio_Hippocampus_Rep2	mm10_ERCC_SIRV	chr8	71469217	71476099	+	5	1900	25386	66326	ENSMUSG00000074247.10	ENSMUST00000135052.7	Dda1	Dda1-205	Known	Known	None	0.10000000149011612	None	None	None	None
m54284U_191213_120042/2361827/ccs	PacBio_Hippocampus_Rep2	mm10_ERCC_SIRV	chr8	71469217	71476099	+	2	4014	25386	613136	ENSMUSG00000074247.10	ENCODEMT000613136	Dda1	ENCODEMT000613136	Known	ISM	Prefix	0.10000000149011612	None	None	None	None
m54284U_191213_120042/81136087/ccs	PacBio_Hippocampus_Rep2	mm10_ERCC_SIRV	chr11	120572869	120560304	-	11	2471	35063	92753	ENSMUSG00000025130.11	ENSMUST00000026122.10	P4hb	P4hb-201	Known	Known	None	0.15000000596046448	None	None	None	None
m54284U_191212_053548/34081129/ccs	PacBio_Hippocampus_Rep1	mm10_ERCC_SIRV	chr2	167631976	167607845	-	3	1589	6920	18517	ENSMUSG00000078923.10	ENSMUST00000060645.12	Ube2v1	Ube2v1-201	Known	Known	None	0.15000000596046448	None	None	None	None
m54284U_191213_120042/3474321/ccs	PacBio_Hippocampus_Rep2	mm10_ERCC_SIRV	chr8	71469214	71476098	+	5	1901	25386	613118	ENSMUSG00000074247.10	ENCODEMT000613118	Dda1	ENCODEMT000613118	Known	NNC	None	0.75	None	None	None	None
m54284U_191213_120042/4000255/ccs	PacBio_Hippocampus_Rep2	mm10_ERCC_SIRV	chr8	71469217	71476099	+	5	1916	25386	66325	ENSMUSG00000074247.10	ENSMUST00000124745.7	Dda1	Dda1-202	Known	Known	None	0.10000000149011612	None	None	None	None
m54284U_191213_120042/81988277/ccs	PacBio_Hippocampus_Rep2	mm10_ERCC_SIRV	chr11	120572832	120560304	-	11	2434	35063	92753	ENSMUSG00000025130.11	ENSMUST00000026122.10	P4hb	P4hb-201	Known	Known	None	0.15000000596046448	None	None	None	None
m54284U_191212_053548/34341994/ccs	PacBio_Hippocampus_Rep1	mm10_ERCC_SIRV	chr2	167632005	167607845	-	4	1744	6920	18516	ENSMUSG00000078923.10	ENSMUST00000109207.9	Ube2v1	Ube2v1-202	Known	Known	None	0.15000000596046448	None	None	None	None
m54284U_191213_120042/8259297/ccs	PacBio_Hippocampus_Rep2	mm10_ERCC_SIRV	chr8	71469217	71476068	+	4	1833	25386	66327	ENSMUSG00000074247.10	ENSMUST00000130098.7	Dda1	Dda1-204	Known	Known	None	0.75	None	None	None	None
m54284U_191213_120042/12321363/ccs	PacBio_Hippocampus_Rep2	mm10_ERCC_SIRV	chr8	71469225	71476129	+	4	1835	25386	613111	ENSMUSG00000074247.10	ENCODEMT000613111	Dda1	ENCODEMT000613111	Known	NIC	None	0.10000000149011612	None	None	None	None
m54284U_191213_120042/83167049/ccs	PacBio_Hippocampus_Rep2	mm10_ERCC_SIRV	chr11	120572822	120560304	-	11	2424	35063	92753	ENSMUSG00000025130.11	ENSMUST00000026122.10	P4hb	P4hb-201	Known	Known	None	0.15000000596046448	None	None	None	None
m54284U_191212_053548/34408313/ccs	PacBio_Hippocampus_Rep1	mm10_ERCC_SIRV	chr2	167631999	167607845	-	4	1738	6920	18516	ENSMUSG00000078923.10	ENSMUST00000109207.9	Ube2v1	Ube2v1-202	Known	Known	None	0.15000000596046448	None	None	None	None
m54284U_191213_120042/16385838/ccs	PacBio_Hippocampus_Rep2	mm10_ERCC_SIRV	chr8	71469227	71476129	+	3	1783	25386	613109	ENSMUSG00000074247.10	ENCODEMT000613109	Dda1	ENCODEMT000613109	Known	NIC	None	0.10000000149011612	None	None	None	None
m54284U_191213_120042/27657675/ccs	PacBio_Hippocampus_Rep2	mm10_ERCC_SIRV	chr8	71469217	71476068	+	5	1885	25386	66325	ENSMUSG00000074247.10	ENSMUST00000124745.7	Dda1	Dda1-202	Known	Known	None	0.75	None	None	None	None
m54284U_191213_120042/83230944/ccs	PacBio_Hippocampus_Rep2	mm10_ERCC_SIRV	chr11	120572826	120560304	-	11	2428	35063	92753	ENSMUSG00000025130.11	ENSMUST00000026122.10	P4hb	P4hb-201	Known	Known	None	0.15000000596046448	None	None	None	None
m54284U_191213_120042/40897095/ccs	PacBio_Hippocampus_Rep2	mm10_ERCC_SIRV	chr8	71469217	71476068	+	5	1885	25386	66325	ENSMUSG00000074247.10	ENSMUST00000124745.7	Dda1	Dda1-202	Known	Known	None	0.75	None	None	None	None
m54284U_191212_053548/35128670/ccs	PacBio_Hippocampus_Rep1	mm10_ERCC_SIRV	chr2	167632000	167607845	-	4	1739	6920	18516	ENSMUSG00000078923.10	ENSMUST00000109207.9	Ube2v1	Ube2v1-202	Known	Known	None	0.15000000596046448	None	None	None	None
m54284U_191213_120042/46203724/ccs	PacBio_Hippocampus_Rep2	mm10_ERCC_SIRV	chr8	71469217	71476061	+	5	1878	25386	66325	ENSMUSG00000074247.10	ENSMUST00000124745.7	Dda1	Dda1-202	Known	Known	None	0.6499999761581421	None	None	None	None
m54284U_191213_120042/83493654/ccs	PacBio_Hippocampus_Rep2	mm10_ERCC_SIRV	chr11	120572873	120560304	-	11	2475	35063	92753	ENSMUSG00000025130.11	ENSMUST00000026122.10	P4hb	P4hb-201	Known	Known	None	0.15000000596046448	None	None	None	None
m54284U_191213_120042/57870778/ccs	PacBio_Hippocampus_Rep2	mm10_ERCC_SIRV	chr8	71469217	71476068	+	5	1885	25386	66325	ENSMUSG00000074247.10	ENSMUST00000124745.7	Dda1	Dda1-202	Known	Known	None	0.75	None	None	None	None
m54284U_191213_120042/90375491/ccs	PacBio_Hippocampus_Rep2	mm10_ERCC_SIRV	chr8	71469217	71476068	+	5	1885	25386	66325	ENSMUSG00000074247.10	ENSMUST00000124745.7	Dda1	Dda1-202	Known	Known	None	0.75	None	None	None	None
m54284U_191212_053548/35193480/ccs	PacBio_Hippocampus_Rep1	mm10_ERCC_SIRV	chr2	167631979	167607845	-	4	1718	6920	18516	ENSMUSG00000078923.10	ENSMUST00000109207.9	Ube2v1	Ube2v1-202	Known	Known	None	0.15000000596046448	None	None	None	None
m54284U_191213_120042/83691251/ccs	PacBio_Hippocampus_Rep2	mm10_ERCC_SIRV	chr11	120572936	120560304	-	11	2538	35063	92753	ENSMUSG00000025130.11	ENSMUST00000026122.10	P4hb	P4hb-201	Known	Known	None	0.15000000596046448	None	None	None	None
m54284U_191213_120042/104334331/ccs	PacBio_Hippocampus_Rep2	mm10_ERCC_SIRV	chr8	71469217	71476099	+	5	1916	25386	66325	ENSMUSG00000074247.10	ENSMUST00000124745.7	Dda1	Dda1-202	Known	Known	None	0.10000000149011612	None	None	None	None
m54284U_191213_120042/123733160/ccs	PacBio_Hippocampus_Rep2	mm10_ERCC_SIRV	chr8	71469217	71476099	+	5	1916	25386	66325	ENSMUSG00000074247.10	ENSMUST00000124745.7	Dda1	Dda1-202	Known	Known	None	0.10000000149011612	None	None	None	None
m54284U_191212_053548/35521918/ccs	PacBio_Hippocampus_Rep1	mm10_ERCC_SIRV	chr2	167632003	167607845	-	4	1742	6920	18516	ENSMUSG00000078923.10	ENSMUST00000109207.9	Ube2v1	Ube2v1-202	Known	Known	None	0.15000000596046448	None	None	None	None
m54284U_191213_120042/83692363/ccs	PacBio_Hippocampus_Rep2	mm10_ERCC_SIRV	chr11	120572873	120560304	-	11	2475	35063	92753	ENSMUSG00000025130.11	ENSMUST00000026122.10	P4hb	P4hb-201	Known	Known	None	0.15000000596046448	None	None	None	None
m54284U_191213_120042/128909352/ccs	PacBio_Hippocampus_Rep2	mm10_ERCC_SIRV	chr8	71469217	71476068	+	5	1885	25386	66325	ENSMUSG00000074247.10	ENSMUST00000124745.7	Dda1	Dda1-202	Known	Known	None	0.75	None	None	None	None
m54284U_191213_120042/149750399/ccs	PacBio_Hippocampus_Rep2	mm10_ERCC_SIRV	chr8	71469217	71476068	+	4	1833	25386	66327	ENSMUSG00000074247.10	ENSMUST00000130098.7	Dda1	Dda1-204	Known	Known	None	0.75	None	None	None	None
m54284U_191213_120042/150407552/ccs	PacBio_Hippocampus_Rep2	mm10_ERCC_SIRV	chr8	71469217	71476068	+	5	1885	25386	66325	ENSMUSG00000074247.10	ENSMUST00000124745.7	Dda1	Dda1-202	Known	Known	None	0.75	None	None	None	None
m54284U_191213_120042/84806460/ccs	PacBio_Hippocampus_Rep2	mm10_ERCC_SIRV	chr11	120572872	120560304	-	11	2474	35063	92753	ENSMUSG00000025130.11	ENSMUST00000026122.10	P4hb	P4hb-201	Known	Known	None	0.15000000596046448	None	None	None	None
m54284U_191212_053548/35587490/ccs	PacBio_Hippocampus_Rep1	mm10_ERCC_SIRV	chr2	167631986	167607845	-	4	1725	6920	18516	ENSMUSG00000078923.10	ENSMUST00000109207.9	Ube2v1	Ube2v1-202	Known	Known	None	0.15000000596046448	None	None	None	None
m54284U_191213_120042/164364938/ccs	PacBio_Hippocampus_Rep2	mm10_ERCC_SIRV	chr8	71469217	71476068	+	5	1881	25386	66326	ENSMUSG00000074247.10	ENSMUST00000135052.7	Dda1	Dda1-205	Known	Known	None	0.75	None	None	None	None
m54284U_191213_120042/169674192/ccs	PacBio_Hippocampus_Rep2	mm10_ERCC_SIRV	chr8	71469217	71476068	+	5	1885	25386	66325	ENSMUSG00000074247.10	ENSMUST00000124745.7	Dda1	Dda1-202	Known	Known	None	0.75	None	None	None	None
m54284U_191213_120042/84934831/ccs	PacBio_Hippocampus_Rep2	mm10_ERCC_SIRV	chr11	120572872	120560304	-	11	2474	35063	92753	ENSMUSG00000025130.11	ENSMUST00000026122.10	P4hb	P4hb-201	Known	Known	None	0.15000000596046448	None	None	None	None
m54284U_191212_053548/35652068/ccs	PacBio_Hippocampus_Rep1	mm10_ERCC_SIRV	chr2	167631999	167607845	-	4	1738	6920	18516	ENSMUSG00000078923.10	ENSMUST00000109207.9	Ube2v1	Ube2v1-202	Known	Known	None	0.15000000596046448	None	None	None	None
m54284U_191212_053548/100730859/ccs	PacBio_Hippocampus_Rep1	mm10_ERCC_SIRV	chr8	71469218	71476068	+	4	1832	25386	66327	ENSMUSG00000074247.10	ENSMUST00000130098.7	Dda1	Dda1-204	Known	Known	None	0.75	None	None	None	None
m54284U_191212_053548/170001050/ccs	PacBio_Hippocampus_Rep1	mm10_ERCC_SIRV	chr8	71469218	71476098	+	5	1914	25386	66325	ENSMUSG00000074247.10	ENSMUST00000124745.7	Dda1	Dda1-202	Known	Known	None	0.10000000149011612	None	None	None	None
m54284U_191213_120042/87886336/ccs	PacBio_Hippocampus_Rep2	mm10_ERCC_SIRV	chr11	120572847	120560304	-	11	2449	35063	92753	ENSMUSG00000025130.11	ENSMUST00000026122.10	P4hb	P4hb-201	Known	Known	None	0.15000000596046448	None	None	None	None
m54284U_191213_120042/109906650/ccs	PacBio_Hippocampus_Rep2	mm10_ERCC_SIRV	chr8	71469218	71476068	+	5	1884	25386	66325	ENSMUSG00000074247.10	ENSMUST00000124745.7	Dda1	Dda1-202	Known	Known	None	0.75	None	None	None	None
m54284U_191212_053548/35915345/ccs	PacBio_Hippocampus_Rep1	mm10_ERCC_SIRV	chr2	167631979	167607845	-	4	1718	6920	18516	ENSMUSG00000078923.10	ENSMUST00000109207.9	Ube2v1	Ube2v1-202	Known	Known	None	0.15000000596046448	None	None	None	None
m54284U_191107_221739/42010356/ccs	PacBio_Cortex_Rep1	mm10_ERCC_SIRV	chr8	71469219	71476068	+	5	1883	25386	66325	ENSMUSG00000074247.10	ENSMUST00000124745.7	Dda1	Dda1-202	Known	Known	None	0.75	None	None	None	None
m54284U_191107_221739/99812557/ccs	PacBio_Cortex_Rep1	mm10_ERCC_SIRV	chr8	71469219	71476068	+	5	1883	25386	66325	ENSMUSG00000074247.10	ENSMUST00000124745.7	Dda1	Dda1-202	Known	Known	None	0.75	None	None	None	None
m54284U_191213_120042/88082013/ccs	PacBio_Hippocampus_Rep2	mm10_ERCC_SIRV	chr11	120572870	120560304	-	11	2472	35063	92753	ENSMUSG00000025130.11	ENSMUST00000026122.10	P4hb	P4hb-201	Known	Known	None	0.15000000596046448	None	None	None	None
m54284U_191212_053548/35980797/ccs	PacBio_Hippocampus_Rep1	mm10_ERCC_SIRV	chr2	167631978	167607845	-	4	1717	6920	18516	ENSMUSG00000078923.10	ENSMUST00000109207.9	Ube2v1	Ube2v1-202	Known	Known	None	0.15000000596046448	None	None	None	None
m54284U_191107_221739/103353086/ccs	PacBio_Cortex_Rep1	mm10_ERCC_SIRV	chr8	71469219	71476057	+	5	1872	25386	66325	ENSMUSG00000074247.10	ENSMUST00000124745.7	Dda1	Dda1-202	Known	Known	None	0.699999988079071	None	None	None	None
m54284U_191107_221739/171115685/ccs	PacBio_Cortex_Rep1	mm10_ERCC_SIRV	chr8	71469219	71476068	+	5	1883	25386	66325	ENSMUSG00000074247.10	ENSMUST00000124745.7	Dda1	Dda1-202	Known	Known	None	0.75	None	None	None	None
m54284U_191213_120042/88083082/ccs	PacBio_Hippocampus_Rep2	mm10_ERCC_SIRV	chr11	120572872	120560304	-	11	2474	35063	92753	ENSMUSG00000025130.11	ENSMUST00000026122.10	P4hb	P4hb-201	Known	Known	None	0.15000000596046448	None	None	None	None
m54284U_191107_221739/176818663/ccs	PacBio_Cortex_Rep1	mm10_ERCC_SIRV	chr8	71469219	71476068	+	5	1883	25386	66325	ENSMUSG00000074247.10	ENSMUST00000124745.7	Dda1	Dda1-202	Known	Known	None	0.75	None	None	None	None
m54284U_191212_053548/36046310/ccs	PacBio_Hippocampus_Rep1	mm10_ERCC_SIRV	chr2	167631991	167607845	-	4	1730	6920	18516	ENSMUSG00000078923.10	ENSMUST00000109207.9	Ube2v1	Ube2v1-202	Known	Known	None	0.15000000596046448	None	None	None	None
m54284U_191109_043049/93389929/ccs	PacBio_Cortex_Rep2	mm10_ERCC_SIRV	chr8	71469219	71475088	+	5	903	25386	66325	ENSMUSG00000074247.10	ENSMUST00000124745.7	Dda1	Dda1-202	Known	Known	None	0.10000000149011612	None	None	None	None
m54284U_191213_120042/88933331/ccs	PacBio_Hippocampus_Rep2	mm10_ERCC_SIRV	chr11	120572872	120560304	-	11	2474	35063	92753	ENSMUSG00000025130.11	ENSMUST00000026122.10	P4hb	P4hb-201	Known	Known	None	0.15000000596046448	None	None	None	None
m54284U_191213_120042/89131386/ccs	PacBio_Hippocampus_Rep2	mm10_ERCC_SIRV	chr11	120572949	120560304	-	11	2548	35063	613137	ENSMUSG00000025130.11	ENCODEMT000613137	P4hb	ENCODEMT000613137	Known	NNC	None	0.15000000596046448	None	None	None	None
m54284U_191109_043049/101189732/ccs	PacBio_Cortex_Rep2	mm10_ERCC_SIRV	chr8	71469219	71476099	+	5	1914	25386	66325	ENSMUSG00000074247.10	ENSMUST00000124745.7	Dda1	Dda1-202	Known	Known	None	0.10000000149011612	None	None	None	None
m54284U_191212_053548/36112182/ccs	PacBio_Hippocampus_Rep1	mm10_ERCC_SIRV	chr2	167631979	167607845	-	4	1718	6920	18516	ENSMUSG00000078923.10	ENSMUST00000109207.9	Ube2v1	Ube2v1-202	Known	Known	None	0.15000000596046448	None	None	None	None
m54284U_191212_053548/55969174/ccs	PacBio_Hippocampus_Rep1	mm10_ERCC_SIRV	chr8	71469219	71476057	+	4	1820	25386	66327	ENSMUSG00000074247.10	ENSMUST00000130098.7	Dda1	Dda1-204	Known	Known	None	0.699999988079071	None	None	None	None
m54284U_191212_053548/63768845/ccs	PacBio_Hippocampus_Rep1	mm10_ERCC_SIRV	chr8	71469219	71476099	+	5	1914	25386	66325	ENSMUSG00000074247.10	ENSMUST00000124745.7	Dda1	Dda1-202	Known	Known	None	0.10000000149011612	None	None	None	None
m54284U_191213_120042/89851431/ccs	PacBio_Hippocampus_Rep2	mm10_ERCC_SIRV	chr11	120572872	120560304	-	11	2474	35063	92753	ENSMUSG00000025130.11	ENSMUST00000026122.10	P4hb	P4hb-201	Known	Known	None	0.15000000596046448	None	None	None	None
m54284U_191212_053548/107612098/ccs	PacBio_Hippocampus_Rep1	mm10_ERCC_SIRV	chr8	71469219	71476097	+	5	1912	25386	66325	ENSMUSG00000074247.10	ENSMUST00000124745.7	Dda1	Dda1-202	Known	Known	None	0.10000000149011612	None	None	None	None
m54284U_191212_053548/36571644/ccs	PacBio_Hippocampus_Rep1	mm10_ERCC_SIRV	chr2	167631979	167607845	-	4	1718	6920	18516	ENSMUSG00000078923.10	ENSMUST00000109207.9	Ube2v1	Ube2v1-202	Known	Known	None	0.15000000596046448	None	None	None	None
m54284U_191212_053548/115738360/ccs	PacBio_Hippocampus_Rep1	mm10_ERCC_SIRV	chr8	71469219	71476099	+	4	1862	25386	66327	ENSMUSG00000074247.10	ENSMUST00000130098.7	Dda1	Dda1-204	Known	Known	None	0.10000000149011612	None	None	None	None
m54284U_191213_120042/90637779/ccs	PacBio_Hippocampus_Rep2	mm10_ERCC_SIRV	chr11	120572872	120560304	-	11	2474	35063	92753	ENSMUSG00000025130.11	ENSMUST00000026122.10	P4hb	P4hb-201	Known	Known	None	0.15000000596046448	None	None	None	None
m54284U_191212_053548/131597389/ccs	PacBio_Hippocampus_Rep1	mm10_ERCC_SIRV	chr8	71469219	71476068	+	5	1883	25386	66325	ENSMUSG00000074247.10	ENSMUST00000124745.7	Dda1	Dda1-202	Known	Known	None	0.75	None	None	None	None
m54284U_191212_053548/37292275/ccs	PacBio_Hippocampus_Rep1	mm10_ERCC_SIRV	chr2	167632002	167607845	-	4	1741	6920	18516	ENSMUSG00000078923.10	ENSMUST00000109207.9	Ube2v1	Ube2v1-202	Known	Known	None	0.15000000596046448	None	None	None	None
m54284U_191212_053548/164429896/ccs	PacBio_Hippocampus_Rep1	mm10_ERCC_SIRV	chr8	71469219	71476065	+	5	1880	25386	66325	ENSMUSG00000074247.10	ENSMUST00000124745.7	Dda1	Dda1-202	Known	Known	None	0.699999988079071	None	None	None	None
m54284U_191213_120042/93062942/ccs	PacBio_Hippocampus_Rep2	mm10_ERCC_SIRV	chr11	120572872	120560304	-	11	2474	35063	92753	ENSMUSG00000025130.11	ENSMUST00000026122.10	P4hb	P4hb-201	Known	Known	None	0.15000000596046448	None	None	None	None
m54284U_191213_120042/51249430/ccs	PacBio_Hippocampus_Rep2	mm10_ERCC_SIRV	chr8	71469219	71476068	+	4	1831	25386	66327	ENSMUSG00000074247.10	ENSMUST00000130098.7	Dda1	Dda1-204	Known	Known	None	0.75	None	None	None	None
m54284U_191213_120042/78709349/ccs	PacBio_Hippocampus_Rep2	mm10_ERCC_SIRV	chr8	71469219	71476068	+	5	1883	25386	66325	ENSMUSG00000074247.10	ENSMUST00000124745.7	Dda1	Dda1-202	Known	Known	None	0.75	None	None	None	None
m54284U_191212_053548/37357811/ccs	PacBio_Hippocampus_Rep1	mm10_ERCC_SIRV	chr2	167631979	167607845	-	4	1718	6920	18516	ENSMUSG00000078923.10	ENSMUST00000109207.9	Ube2v1	Ube2v1-202	Known	Known	None	0.15000000596046448	None	None	None	None
m54284U_191213_120042/93258749/ccs	PacBio_Hippocampus_Rep2	mm10_ERCC_SIRV	chr11	120572872	120560304	-	11	2474	35063	92753	ENSMUSG00000025130.11	ENSMUST00000026122.10	P4hb	P4hb-201	Known	Known	None	0.15000000596046448	None	None	None	None
m54284U_191213_120042/149750666/ccs	PacBio_Hippocampus_Rep2	mm10_ERCC_SIRV	chr8	71469219	71476068	+	5	1883	25386	66325	ENSMUSG00000074247.10	ENSMUST00000124745.7	Dda1	Dda1-202	Known	Known	None	0.75	None	None	None	None
m54284U_191212_053548/105841157/ccs	PacBio_Hippocampus_Rep1	mm10_ERCC_SIRV	chr8	71469220	71476068	+	5	1878	25386	66326	ENSMUSG00000074247.10	ENSMUST00000135052.7	Dda1	Dda1-205	Known	Known	None	0.75	None	None	None	None
m54284U_191212_053548/37487427/ccs	PacBio_Hippocampus_Rep1	mm10_ERCC_SIRV	chr2	167631976	167607845	-	4	1715	6920	18516	ENSMUSG00000078923.10	ENSMUST00000109207.9	Ube2v1	Ube2v1-202	Known	Known	None	0.15000000596046448	None	None	None	None
m54284U_191213_120042/93718654/ccs	PacBio_Hippocampus_Rep2	mm10_ERCC_SIRV	chr11	120572830	120560304	-	11	2432	35063	92753	ENSMUSG00000025130.11	ENSMUST00000026122.10	P4hb	P4hb-201	Known	Known	None	0.15000000596046448	None	None	None	None
m54284U_191212_053548/164627726/ccs	PacBio_Hippocampus_Rep1	mm10_ERCC_SIRV	chr8	71469220	71476068	+	4	1830	25386	66327	ENSMUSG00000074247.10	ENSMUST00000130098.7	Dda1	Dda1-204	Known	Known	None	0.75	None	None	None	None
m54284U_191213_120042/50201582/ccs	PacBio_Hippocampus_Rep2	mm10_ERCC_SIRV	chr8	71469225	71476098	+	3	1768	25386	613114	ENSMUSG00000074247.10	ENCODEMT000613114	Dda1	ENCODEMT000613114	Known	NIC	None	0.75	None	None	None	None
m54284U_191213_120042/94372954/ccs	PacBio_Hippocampus_Rep2	mm10_ERCC_SIRV	chr11	120572919	120560304	-	11	2521	35063	92753	ENSMUSG00000025130.11	ENSMUST00000026122.10	P4hb	P4hb-201	Known	Known	None	0.15000000596046448	None	None	None	None
m54284U_191107_221739/151194134/ccs	PacBio_Cortex_Rep1	mm10_ERCC_SIRV	chr8	71469221	71476057	+	4	1818	25386	66327	ENSMUSG00000074247.10	ENSMUST00000130098.7	Dda1	Dda1-204	Known	Known	None	0.699999988079071	None	None	None	None
m54284U_191212_053548/37749892/ccs	PacBio_Hippocampus_Rep1	mm10_ERCC_SIRV	chr2	167631978	167607845	-	4	1717	6920	18516	ENSMUSG00000078923.10	ENSMUST00000109207.9	Ube2v1	Ube2v1-202	Known	Known	None	0.15000000596046448	None	None	None	None
m54284U_191107_221739/155387006/ccs	PacBio_Cortex_Rep1	mm10_ERCC_SIRV	chr8	71469221	71476078	+	5	1891	25386	66325	ENSMUSG00000074247.10	ENSMUST00000124745.7	Dda1	Dda1-202	Known	Known	None	0.6499999761581421	None	None	None	None
m54284U_191109_043049/167970456/ccs	PacBio_Cortex_Rep2	mm10_ERCC_SIRV	chr8	71469221	71476099	+	5	1912	25386	66325	ENSMUSG00000074247.10	ENSMUST00000124745.7	Dda1	Dda1-202	Known	Known	None	0.10000000149011612	None	None	None	None
m54284U_191213_120042/95224268/ccs	PacBio_Hippocampus_Rep2	mm10_ERCC_SIRV	chr11	120572870	120560304	-	11	2472	35063	92753	ENSMUSG00000025130.11	ENSMUST00000026122.10	P4hb	P4hb-201	Known	Known	None	0.15000000596046448	None	None	None	None
m54284U_191212_053548/37751215/ccs	PacBio_Hippocampus_Rep1	mm10_ERCC_SIRV	chr2	167632002	167607845	-	4	1741	6920	18516	ENSMUSG00000078923.10	ENSMUST00000109207.9	Ube2v1	Ube2v1-202	Known	Known	None	0.15000000596046448	None	None	None	None
m54284U_191212_053548/37160512/ccs	PacBio_Hippocampus_Rep1	mm10_ERCC_SIRV	chr8	71469225	71476035	+	5	1861	25386	613116	ENSMUSG00000074247.10	ENCODEMT000613116	Dda1	ENCODEMT000613116	Known	NNC	None	0.15000000596046448	None	None	None	None
m54284U_191212_053548/50398720/ccs	PacBio_Hippocampus_Rep1	mm10_ERCC_SIRV	chr8	71469221	71476068	+	5	1877	25386	66326	ENSMUSG00000074247.10	ENSMUST00000135052.7	Dda1	Dda1-205	Known	Known	None	0.75	None	None	None	None
m54284U_191213_120042/95946188/ccs	PacBio_Hippocampus_Rep2	mm10_ERCC_SIRV	chr11	120572872	120560304	-	11	2474	35063	92753	ENSMUSG00000025130.11	ENSMUST00000026122.10	P4hb	P4hb-201	Known	Known	None	0.15000000596046448	None	None	None	None
m54284U_191212_053548/166726032/ccs	PacBio_Hippocampus_Rep1	mm10_ERCC_SIRV	chr8	71469221	71476074	+	5	1887	25386	66325	ENSMUSG00000074247.10	ENSMUST00000124745.7	Dda1	Dda1-202	Known	Known	None	0.75	None	None	None	None
m54284U_191212_053548/38144094/ccs	PacBio_Hippocampus_Rep1	mm10_ERCC_SIRV	chr2	167631955	167607845	-	4	1694	6920	18516	ENSMUSG00000078923.10	ENSMUST00000109207.9	Ube2v1	Ube2v1-202	Known	Known	None	0.15000000596046448	None	None	None	None
m54284U_191213_120042/37553661/ccs	PacBio_Hippocampus_Rep2	mm10_ERCC_SIRV	chr8	71469221	71476068	+	5	1881	25386	66325	ENSMUSG00000074247.10	ENSMUST00000124745.7	Dda1	Dda1-202	Known	Known	None	0.75	None	None	None	None
m54284U_191213_120042/96536713/ccs	PacBio_Hippocampus_Rep2	mm10_ERCC_SIRV	chr11	120572872	120560304	-	11	2474	35063	92753	ENSMUSG00000025130.11	ENSMUST00000026122.10	P4hb	P4hb-201	Known	Known	None	0.15000000596046448	None	None	None	None
m54284U_191213_120042/130878095/ccs	PacBio_Hippocampus_Rep2	mm10_ERCC_SIRV	chr8	71469221	71476068	+	5	1881	25386	66325	ENSMUSG00000074247.10	ENSMUST00000124745.7	Dda1	Dda1-202	Known	Known	None	0.75	None	None	None	None
m54284U_191212_053548/38273106/ccs	PacBio_Hippocampus_Rep1	mm10_ERCC_SIRV	chr2	167631978	167607845	-	4	1717	6920	18516	ENSMUSG00000078923.10	ENSMUST00000109207.9	Ube2v1	Ube2v1-202	Known	Known	None	0.15000000596046448	None	None	None	None
m54284U_191107_221739/21760307/ccs	PacBio_Cortex_Rep1	mm10_ERCC_SIRV	chr8	71469222	71476068	+	5	1880	25386	66325	ENSMUSG00000074247.10	ENSMUST00000124745.7	Dda1	Dda1-202	Known	Known	None	0.75	None	None	None	None
m54284U_191213_120042/96994185/ccs	PacBio_Hippocampus_Rep2	mm10_ERCC_SIRV	chr11	120572866	120560304	-	11	2468	35063	92753	ENSMUSG00000025130.11	ENSMUST00000026122.10	P4hb	P4hb-201	Known	Known	None	0.15000000596046448	None	None	None	None
m54284U_191107_221739/57149793/ccs	PacBio_Cortex_Rep1	mm10_ERCC_SIRV	chr8	71469226	71476098	+	4	1824	25386	613115	ENSMUSG00000074247.10	ENCODEMT000613115	Dda1	ENCODEMT000613115	Known	NIC	None	0.75	None	None	None	None
m54284U_191212_053548/38930188/ccs	PacBio_Hippocampus_Rep1	mm10_ERCC_SIRV	chr2	167631979	167607845	-	4	1718	6920	18516	ENSMUSG00000078923.10	ENSMUST00000109207.9	Ube2v1	Ube2v1-202	Known	Known	None	0.15000000596046448	None	None	None	None
m54284U_191109_043049/152439491/ccs	PacBio_Cortex_Rep2	mm10_ERCC_SIRV	chr8	71469222	71476068	+	5	1880	25386	66325	ENSMUSG00000074247.10	ENSMUST00000124745.7	Dda1	Dda1-202	Known	Known	None	0.75	None	None	None	None
m54284U_191213_120042/97124948/ccs	PacBio_Hippocampus_Rep2	mm10_ERCC_SIRV	chr11	120572873	120560304	-	11	2475	35063	92753	ENSMUSG00000025130.11	ENSMUST00000026122.10	P4hb	P4hb-201	Known	Known	None	0.15000000596046448	None	None	None	None
m54284U_191212_053548/17238448/ccs	PacBio_Hippocampus_Rep1	mm10_ERCC_SIRV	chr8	71469222	71476100	+	5	1912	25386	66325	ENSMUSG00000074247.10	ENSMUST00000124745.7	Dda1	Dda1-202	Known	Known	None	0.15000000596046448	None	None	None	None
m54284U_191212_053548/62391439/ccs	PacBio_Hippocampus_Rep1	mm10_ERCC_SIRV	chr8	71469222	71476055	+	3	4046	25386	66330	ENSMUSG00000074247.10	ENSMUST00000139904.7	Dda1	Dda1-207	Known	Known	None	0.699999988079071	None	None	None	None
m54284U_191212_053548/40895671/ccs	PacBio_Hippocampus_Rep1	mm10_ERCC_SIRV	chr2	167631986	167607845	-	4	1719	6920	18516	ENSMUSG00000078923.10	ENSMUST00000109207.9	Ube2v1	Ube2v1-202	Known	Known	None	0.15000000596046448	None	None	None	None
m54284U_191213_120042/97781003/ccs	PacBio_Hippocampus_Rep2	mm10_ERCC_SIRV	chr11	120572872	120560304	-	11	2474	35063	92753	ENSMUSG00000025130.11	ENSMUST00000026122.10	P4hb	P4hb-201	Known	Known	None	0.15000000596046448	None	None	None	None
m54284U_191212_053548/82182773/ccs	PacBio_Hippocampus_Rep1	mm10_ERCC_SIRV	chr8	71469222	71476068	+	5	1880	25386	66325	ENSMUSG00000074247.10	ENSMUST00000124745.7	Dda1	Dda1-202	Known	Known	None	0.75	None	None	None	None
m54284U_191213_120042/93784260/ccs	PacBio_Hippocampus_Rep2	mm10_ERCC_SIRV	chr8	71469222	71476099	+	5	1907	25386	66326	ENSMUSG00000074247.10	ENSMUST00000135052.7	Dda1	Dda1-205	Known	Known	None	0.10000000149011612	None	None	None	None
m54284U_191212_053548/40961862/ccs	PacBio_Hippocampus_Rep1	mm10_ERCC_SIRV	chr2	167632003	167607845	-	4	1742	6920	18516	ENSMUSG00000078923.10	ENSMUST00000109207.9	Ube2v1	Ube2v1-202	Known	Known	None	0.15000000596046448	None	None	None	None
m54284U_191107_221739/120521638/ccs	PacBio_Cortex_Rep1	mm10_ERCC_SIRV	chr8	71469223	71476057	+	5	1868	25386	66325	ENSMUSG00000074247.10	ENSMUST00000124745.7	Dda1	Dda1-202	Known	Known	None	0.699999988079071	None	None	None	None
m54284U_191213_120042/98830646/ccs	PacBio_Hippocampus_Rep2	mm10_ERCC_SIRV	chr11	120572872	120560304	-	11	2474	35063	92753	ENSMUSG00000025130.11	ENSMUST00000026122.10	P4hb	P4hb-201	Known	Known	None	0.15000000596046448	None	None	None	None
m54284U_191212_053548/80218175/ccs	PacBio_Hippocampus_Rep1	mm10_ERCC_SIRV	chr8	71469223	71476057	+	5	1868	25386	66325	ENSMUSG00000074247.10	ENSMUST00000124745.7	Dda1	Dda1-202	Known	Known	None	0.699999988079071	None	None	None	None
m54284U_191212_053548/100206901/ccs	PacBio_Hippocampus_Rep1	mm10_ERCC_SIRV	chr8	71469223	71475091	+	5	898	25386	66326	ENSMUSG00000074247.10	ENSMUST00000135052.7	Dda1	Dda1-205	Known	Known	None	0.10000000149011612	None	None	None	None
m54284U_191213_120042/98896124/ccs	PacBio_Hippocampus_Rep2	mm10_ERCC_SIRV	chr11	120572872	120560304	-	11	2474	35063	92753	ENSMUSG00000025130.11	ENSMUST00000026122.10	P4hb	P4hb-201	Known	Known	None	0.15000000596046448	None	None	None	None
m54284U_191212_053548/41289490/ccs	PacBio_Hippocampus_Rep1	mm10_ERCC_SIRV	chr2	167631999	167607845	-	4	1738	6920	18516	ENSMUSG00000078923.10	ENSMUST00000109207.9	Ube2v1	Ube2v1-202	Known	Known	None	0.15000000596046448	None	None	None	None
m54284U_191212_053548/153226030/ccs	PacBio_Hippocampus_Rep1	mm10_ERCC_SIRV	chr8	71469223	71476068	+	5	1879	25386	66325	ENSMUSG00000074247.10	ENSMUST00000124745.7	Dda1	Dda1-202	Known	Known	None	0.75	None	None	None	None
m54284U_191212_053548/176882120/ccs	PacBio_Hippocampus_Rep1	mm10_ERCC_SIRV	chr8	71469223	71476068	+	5	1890	25386	66325	ENSMUSG00000074247.10	ENSMUST00000124745.7	Dda1	Dda1-202	Known	Known	None	0.75	None	None	None	None
m54284U_191213_120042/99289385/ccs	PacBio_Hippocampus_Rep2	mm10_ERCC_SIRV	chr11	120572872	120560304	-	11	2474	35063	92753	ENSMUSG00000025130.11	ENSMUST00000026122.10	P4hb	P4hb-201	Known	Known	None	0.15000000596046448	None	None	None	None
m54284U_191212_053548/41419259/ccs	PacBio_Hippocampus_Rep1	mm10_ERCC_SIRV	chr2	167631991	167607845	-	4	1730	6920	18516	ENSMUSG00000078923.10	ENSMUST00000109207.9	Ube2v1	Ube2v1-202	Known	Known	None	0.15000000596046448	None	None	None	None
m54284U_191213_120042/87754600/ccs	PacBio_Hippocampus_Rep2	mm10_ERCC_SIRV	chr8	71469223	71476068	+	5	1870	25386	66325	ENSMUSG00000074247.10	ENSMUST00000124745.7	Dda1	Dda1-202	Known	Known	None	0.75	None	None	None	None
m54284U_191213_120042/169871860/ccs	PacBio_Hippocampus_Rep2	mm10_ERCC_SIRV	chr8	71469223	71476068	+	5	1872	25386	66325	ENSMUSG00000074247.10	ENSMUST00000124745.7	Dda1	Dda1-202	Known	Known	None	0.75	None	None	None	None
m54284U_191213_120042/99681257/ccs	PacBio_Hippocampus_Rep2	mm10_ERCC_SIRV	chr11	120572872	120560304	-	11	2474	35063	92753	ENSMUSG00000025130.11	ENSMUST00000026122.10	P4hb	P4hb-201	Known	Known	None	0.15000000596046448	None	None	None	None
m54284U_191107_221739/142737529/ccs	PacBio_Cortex_Rep1	mm10_ERCC_SIRV	chr8	71469224	71476068	+	2	1683	25386	66328	ENSMUSG00000074247.10	ENSMUST00000138892.1	Dda1	Dda1-206	Known	Known	None	0.75	None	None	None	None
m54284U_191212_053548/41552020/ccs	PacBio_Hippocampus_Rep1	mm10_ERCC_SIRV	chr2	167631979	167607845	-	4	1718	6920	18516	ENSMUSG00000078923.10	ENSMUST00000109207.9	Ube2v1	Ube2v1-202	Known	Known	None	0.15000000596046448	None	None	None	None
m54284U_191109_043049/102433752/ccs	PacBio_Cortex_Rep2	mm10_ERCC_SIRV	chr8	71469224	71476068	+	5	1874	25386	66326	ENSMUSG00000074247.10	ENSMUST00000135052.7	Dda1	Dda1-205	Known	Known	None	0.75	None	None	None	None
m54284U_191213_120042/100010209/ccs	PacBio_Hippocampus_Rep2	mm10_ERCC_SIRV	chr11	120572873	120560304	-	11	2475	35063	92753	ENSMUSG00000025130.11	ENSMUST00000026122.10	P4hb	P4hb-201	Known	Known	None	0.15000000596046448	None	None	None	None
m54284U_191109_043049/147130480/ccs	PacBio_Cortex_Rep2	mm10_ERCC_SIRV	chr8	71469224	71476099	+	5	1909	25386	66325	ENSMUSG00000074247.10	ENSMUST00000124745.7	Dda1	Dda1-202	Known	Known	None	0.10000000149011612	None	None	None	None
m54284U_191212_053548/41616724/ccs	PacBio_Hippocampus_Rep1	mm10_ERCC_SIRV	chr2	167631979	167607845	-	4	1718	6920	18516	ENSMUSG00000078923.10	ENSMUST00000109207.9	Ube2v1	Ube2v1-202	Known	Known	None	0.15000000596046448	None	None	None	None
m54284U_191212_053548/11077194/ccs	PacBio_Hippocampus_Rep1	mm10_ERCC_SIRV	chr8	71469224	71476099	+	5	1909	25386	66325	ENSMUSG00000074247.10	ENSMUST00000124745.7	Dda1	Dda1-202	Known	Known	None	0.10000000149011612	None	None	None	None
m54284U_191213_120042/102040614/ccs	PacBio_Hippocampus_Rep2	mm10_ERCC_SIRV	chr11	120572873	120560304	-	11	2475	35063	92753	ENSMUSG00000025130.11	ENSMUST00000026122.10	P4hb	P4hb-201	Known	Known	None	0.15000000596046448	None	None	None	None
m54284U_191212_053548/49416013/ccs	PacBio_Hippocampus_Rep1	mm10_ERCC_SIRV	chr8	71469224	71476099	+	5	1909	25386	66325	ENSMUSG00000074247.10	ENSMUST00000124745.7	Dda1	Dda1-202	Known	Known	None	0.10000000149011612	None	None	None	None
m54284U_191212_053548/75105082/ccs	PacBio_Hippocampus_Rep1	mm10_ERCC_SIRV	chr8	71469224	71476097	+	5	1907	25386	66325	ENSMUSG00000074247.10	ENSMUST00000124745.7	Dda1	Dda1-202	Known	Known	None	0.10000000149011612	None	None	None	None
m54284U_191212_053548/41812106/ccs	PacBio_Hippocampus_Rep1	mm10_ERCC_SIRV	chr2	167631978	167607845	-	5	1836	6920	18518	ENSMUSG00000078923.10	ENSMUST00000151365.7	Ube2v1	Ube2v1-207	Known	Known	None	0.15000000596046448	None	None	None	None
m54284U_191212_053548/103154186/ccs	PacBio_Hippocampus_Rep1	mm10_ERCC_SIRV	chr8	71469224	71476068	+	6	2040	25386	613138	ENSMUSG00000074247.10	ENCODEMT000613138	Dda1	ENCODEMT000613138	Known	NNC	None	0.75	None	None	None	None
m54284U_191213_120042/102892285/ccs	PacBio_Hippocampus_Rep2	mm10_ERCC_SIRV	chr11	120572952	120560304	-	11	2554	35063	92753	ENSMUSG00000025130.11	ENSMUST00000026122.10	P4hb	P4hb-201	Known	Known	None	0.15000000596046448	None	None	None	None
m54284U_191212_053548/120981611/ccs	PacBio_Hippocampus_Rep1	mm10_ERCC_SIRV	chr8	71469228	71476110	+	4	1834	25386	613115	ENSMUSG00000074247.10	ENCODEMT000613115	Dda1	ENCODEMT000613115	Known	NIC	None	0.550000011920929	None	None	None	None
m54284U_191212_053548/139986524/ccs	PacBio_Hippocampus_Rep1	mm10_ERCC_SIRV	chr8	71469224	71476068	+	5	1878	25386	66325	ENSMUSG00000074247.10	ENSMUST00000124745.7	Dda1	Dda1-202	Known	Known	None	0.75	None	None	None	None
m54284U_191212_053548/42075416/ccs	PacBio_Hippocampus_Rep1	mm10_ERCC_SIRV	chr2	167631983	167607845	-	4	1722	6920	18516	ENSMUSG00000078923.10	ENSMUST00000109207.9	Ube2v1	Ube2v1-202	Known	Known	None	0.15000000596046448	None	None	None	None
m54284U_191213_120042/103153841/ccs	PacBio_Hippocampus_Rep2	mm10_ERCC_SIRV	chr11	120572914	120560304	-	11	2516	35063	92753	ENSMUSG00000025130.11	ENSMUST00000026122.10	P4hb	P4hb-201	Known	Known	None	0.15000000596046448	None	None	None	None
m54284U_191212_053548/140708329/ccs	PacBio_Hippocampus_Rep1	mm10_ERCC_SIRV	chr8	71469224	71476061	+	5	1865	25386	66325	ENSMUSG00000074247.10	ENSMUST00000124745.7	Dda1	Dda1-202	Known	Known	None	0.6499999761581421	None	None	None	None
m54284U_191212_053548/143394470/ccs	PacBio_Hippocampus_Rep1	mm10_ERCC_SIRV	chr8	71469224	71476097	+	5	1907	25386	66325	ENSMUSG00000074247.10	ENSMUST00000124745.7	Dda1	Dda1-202	Known	Known	None	0.10000000149011612	None	None	None	None
m54284U_191212_053548/42207876/ccs	PacBio_Hippocampus_Rep1	mm10_ERCC_SIRV	chr2	167631979	167607845	-	4	1718	6920	18516	ENSMUSG00000078923.10	ENSMUST00000109207.9	Ube2v1	Ube2v1-202	Known	Known	None	0.15000000596046448	None	None	None	None
m54284U_191212_053548/150012196/ccs	PacBio_Hippocampus_Rep1	mm10_ERCC_SIRV	chr8	71469224	71476068	+	3	4057	25386	66330	ENSMUSG00000074247.10	ENSMUST00000139904.7	Dda1	Dda1-207	Known	Known	None	0.75	None	None	None	None
m54284U_191213_120042/103287081/ccs	PacBio_Hippocampus_Rep2	mm10_ERCC_SIRV	chr11	120572912	120560304	-	11	2514	35063	92753	ENSMUSG00000025130.11	ENSMUST00000026122.10	P4hb	P4hb-201	Known	Known	None	0.15000000596046448	None	None	None	None
m54284U_191213_120042/85459966/ccs	PacBio_Hippocampus_Rep2	mm10_ERCC_SIRV	chr8	71469224	71475091	+	5	901	25386	66325	ENSMUSG00000074247.10	ENSMUST00000124745.7	Dda1	Dda1-202	Known	Known	None	0.10000000149011612	None	None	None	None
m54284U_191107_221739/16646405/ccs	PacBio_Cortex_Rep1	mm10_ERCC_SIRV	chr8	71469225	71476057	+	5	1866	25386	66325	ENSMUSG00000074247.10	ENSMUST00000124745.7	Dda1	Dda1-202	Known	Known	None	0.699999988079071	None	None	None	None
m54284U_191212_053548/42469802/ccs	PacBio_Hippocampus_Rep1	mm10_ERCC_SIRV	chr2	167631978	167607845	-	4	1717	6920	18516	ENSMUSG00000078923.10	ENSMUST00000109207.9	Ube2v1	Ube2v1-202	Known	Known	None	0.15000000596046448	None	None	None	None
m54284U_191213_120042/103415982/ccs	PacBio_Hippocampus_Rep2	mm10_ERCC_SIRV	chr11	120572859	120560304	-	11	2461	35063	92753	ENSMUSG00000025130.11	ENSMUST00000026122.10	P4hb	P4hb-201	Known	Known	None	0.15000000596046448	None	None	None	None
m54284U_191212_053548/42992165/ccs	PacBio_Hippocampus_Rep1	mm10_ERCC_SIRV	chr8	71469233	71476098	+	4	1796	25386	613111	ENSMUSG00000074247.10	ENCODEMT000613111	Dda1	ENCODEMT000613111	Known	NIC	None	0.75	None	None	None	None
m54284U_191212_053548/67110014/ccs	PacBio_Hippocampus_Rep1	mm10_ERCC_SIRV	chr8	71469225	71476057	+	5	1866	25386	66325	ENSMUSG00000074247.10	ENSMUST00000124745.7	Dda1	Dda1-202	Known	Known	None	0.699999988079071	None	None	None	None
m54284U_191213_120042/104006232/ccs	PacBio_Hippocampus_Rep2	mm10_ERCC_SIRV	chr11	120572872	120560304	-	11	2474	35063	92753	ENSMUSG00000025130.11	ENSMUST00000026122.10	P4hb	P4hb-201	Known	Known	None	0.15000000596046448	None	None	None	None
m54284U_191212_053548/42796609/ccs	PacBio_Hippocampus_Rep1	mm10_ERCC_SIRV	chr2	167631968	167607845	-	4	1707	6920	18516	ENSMUSG00000078923.10	ENSMUST00000109207.9	Ube2v1	Ube2v1-202	Known	Known	None	0.15000000596046448	None	None	None	None
m54284U_191107_221739/19333976/ccs	PacBio_Cortex_Rep1	mm10_ERCC_SIRV	chr8	71469226	71476068	+	5	1877	25386	613139	ENSMUSG00000074247.10	ENCODEMT000613139	Dda1	ENCODEMT000613139	Known	NIC	None	0.75	None	None	None	None
m54284U_191109_043049/27001306/ccs	PacBio_Cortex_Rep2	mm10_ERCC_SIRV	chr8	71469226	71476068	+	5	1864	25386	66325	ENSMUSG00000074247.10	ENSMUST00000124745.7	Dda1	Dda1-202	Known	Known	None	0.75	None	None	None	None
m54284U_191213_120042/104400824/ccs	PacBio_Hippocampus_Rep2	mm10_ERCC_SIRV	chr11	120572870	120560304	-	11	2472	35063	92753	ENSMUSG00000025130.11	ENSMUST00000026122.10	P4hb	P4hb-201	Known	Known	None	0.15000000596046448	None	None	None	None
m54284U_191109_043049/133693959/ccs	PacBio_Cortex_Rep2	mm10_ERCC_SIRV	chr8	71469220	71476098	+	4	2512	25386	613134	ENSMUSG00000074247.10	ENCODEMT000613134	Dda1	ENCODEMT000613134	Known	ISM	Prefix	0.75	None	None	None	None
m54284U_191212_053548/43124999/ccs	PacBio_Hippocampus_Rep1	mm10_ERCC_SIRV	chr2	167631968	167607845	-	4	1707	6920	18516	ENSMUSG00000078923.10	ENSMUST00000109207.9	Ube2v1	Ube2v1-202	Known	Known	None	0.15000000596046448	None	None	None	None
m54284U_191212_053548/3343009/ccs	PacBio_Hippocampus_Rep1	mm10_ERCC_SIRV	chr8	71469226	71476068	+	5	1876	25386	66325	ENSMUSG00000074247.10	ENSMUST00000124745.7	Dda1	Dda1-202	Known	Known	None	0.75	None	None	None	None
m54284U_191213_120042/105054559/ccs	PacBio_Hippocampus_Rep2	mm10_ERCC_SIRV	chr11	120572872	120560304	-	11	2474	35063	92753	ENSMUSG00000025130.11	ENSMUST00000026122.10	P4hb	P4hb-201	Known	Known	None	0.15000000596046448	None	None	None	None
m54284U_191212_053548/32246224/ccs	PacBio_Hippocampus_Rep1	mm10_ERCC_SIRV	chr8	71469226	71476068	+	5	1876	25386	66325	ENSMUSG00000074247.10	ENSMUST00000124745.7	Dda1	Dda1-202	Known	Known	None	0.75	None	None	None	None
m54284U_191212_053548/43191127/ccs	PacBio_Hippocampus_Rep1	mm10_ERCC_SIRV	chr2	167631978	167607845	-	4	1708	6920	18516	ENSMUSG00000078923.10	ENSMUST00000109207.9	Ube2v1	Ube2v1-202	Known	Known	None	0.15000000596046448	None	None	None	None
m54284U_191212_053548/82772038/ccs	PacBio_Hippocampus_Rep1	mm10_ERCC_SIRV	chr8	71469226	71476068	+	5	1876	25386	66325	ENSMUSG00000074247.10	ENSMUST00000124745.7	Dda1	Dda1-202	Known	Known	None	0.75	None	None	None	None
m54284U_191212_053548/114952605/ccs	PacBio_Hippocampus_Rep1	mm10_ERCC_SIRV	chr8	71469226	71476057	+	5	1865	25386	66325	ENSMUSG00000074247.10	ENSMUST00000124745.7	Dda1	Dda1-202	Known	Known	None	0.699999988079071	None	None	None	None
m54284U_191213_120042/105974403/ccs	PacBio_Hippocampus_Rep2	mm10_ERCC_SIRV	chr11	120572946	120560304	-	11	2548	35063	92753	ENSMUSG00000025130.11	ENSMUST00000026122.10	P4hb	P4hb-201	Known	Known	None	0.15000000596046448	None	None	None	None
m54284U_191213_120042/98043438/ccs	PacBio_Hippocampus_Rep2	mm10_ERCC_SIRV	chr8	71469226	71476072	+	4	1828	25386	66327	ENSMUSG00000074247.10	ENSMUST00000130098.7	Dda1	Dda1-204	Known	Known	None	0.699999988079071	None	None	None	None
m54284U_191212_053548/43649534/ccs	PacBio_Hippocampus_Rep1	mm10_ERCC_SIRV	chr2	167631976	167607845	-	4	1715	6920	18516	ENSMUSG00000078923.10	ENSMUST00000109207.9	Ube2v1	Ube2v1-202	Known	Known	None	0.15000000596046448	None	None	None	None
m54284U_191107_221739/148636003/ccs	PacBio_Cortex_Rep1	mm10_ERCC_SIRV	chr8	71469227	71475090	+	4	845	25386	66327	ENSMUSG00000074247.10	ENSMUST00000130098.7	Dda1	Dda1-204	Known	Known	None	0.10000000149011612	None	None	None	None
m54284U_191213_120042/106367813/ccs	PacBio_Hippocampus_Rep2	mm10_ERCC_SIRV	chr11	120572872	120560304	-	11	2474	35063	92753	ENSMUSG00000025130.11	ENSMUST00000026122.10	P4hb	P4hb-201	Known	Known	None	0.15000000596046448	None	None	None	None
m54284U_191212_053548/61015419/ccs	PacBio_Hippocampus_Rep1	mm10_ERCC_SIRV	chr8	71469227	71476068	+	5	1875	25386	66325	ENSMUSG00000074247.10	ENSMUST00000124745.7	Dda1	Dda1-202	Known	Known	None	0.75	None	None	None	None
m54284U_191212_053548/44042356/ccs	PacBio_Hippocampus_Rep1	mm10_ERCC_SIRV	chr2	167631992	167607845	-	4	1731	6920	18516	ENSMUSG00000078923.10	ENSMUST00000109207.9	Ube2v1	Ube2v1-202	Known	Known	None	0.15000000596046448	None	None	None	None
m54284U_191107_221739/49743298/ccs	PacBio_Cortex_Rep1	mm10_ERCC_SIRV	chr8	71469228	71476073	+	5	1879	25386	66325	ENSMUSG00000074247.10	ENSMUST00000124745.7	Dda1	Dda1-202	Known	Known	None	0.75	None	None	None	None
m54284U_191213_120042/106497510/ccs	PacBio_Hippocampus_Rep2	mm10_ERCC_SIRV	chr11	120572872	120560304	-	11	2474	35063	92753	ENSMUSG00000025130.11	ENSMUST00000026122.10	P4hb	P4hb-201	Known	Known	None	0.15000000596046448	None	None	None	None
m54284U_191107_221739/177277158/ccs	PacBio_Cortex_Rep1	mm10_ERCC_SIRV	chr8	71469232	71476098	+	4	1818	25386	613115	ENSMUSG00000074247.10	ENCODEMT000613115	Dda1	ENCODEMT000613115	Known	NIC	None	0.75	None	None	None	None
m54284U_191109_043049/84017291/ccs	PacBio_Cortex_Rep2	mm10_ERCC_SIRV	chr8	71469228	71476099	+	5	1905	25386	66325	ENSMUSG00000074247.10	ENSMUST00000124745.7	Dda1	Dda1-202	Known	Known	None	0.10000000149011612	None	None	None	None
m54284U_191212_053548/44304481/ccs	PacBio_Hippocampus_Rep1	mm10_ERCC_SIRV	chr2	167631979	167607845	-	4	1718	6920	18516	ENSMUSG00000078923.10	ENSMUST00000109207.9	Ube2v1	Ube2v1-202	Known	Known	None	0.15000000596046448	None	None	None	None
m54284U_191213_120042/106825291/ccs	PacBio_Hippocampus_Rep2	mm10_ERCC_SIRV	chr11	120572873	120560304	-	11	2475	35063	92753	ENSMUSG00000025130.11	ENSMUST00000026122.10	P4hb	P4hb-201	Known	Known	None	0.15000000596046448	None	None	None	None
m54284U_191109_043049/142149580/ccs	PacBio_Cortex_Rep2	mm10_ERCC_SIRV	chr8	71469228	71476068	+	5	1874	25386	66325	ENSMUSG00000074247.10	ENSMUST00000124745.7	Dda1	Dda1-202	Known	Known	None	0.75	None	None	None	None
m54284U_191212_053548/198212/ccs	PacBio_Hippocampus_Rep1	mm10_ERCC_SIRV	chr8	71469228	71476068	+	4	1822	25386	66327	ENSMUSG00000074247.10	ENSMUST00000130098.7	Dda1	Dda1-204	Known	Known	None	0.75	None	None	None	None
m54284U_191212_053548/45482986/ccs	PacBio_Hippocampus_Rep1	mm10_ERCC_SIRV	chr2	167631968	167607845	-	4	1707	6920	18516	ENSMUSG00000078923.10	ENSMUST00000109207.9	Ube2v1	Ube2v1-202	Known	Known	None	0.15000000596046448	None	None	None	None
m54284U_191213_120042/107350166/ccs	PacBio_Hippocampus_Rep2	mm10_ERCC_SIRV	chr11	120572953	120560304	-	11	2555	35063	92753	ENSMUSG00000025130.11	ENSMUST00000026122.10	P4hb	P4hb-201	Known	Known	None	0.15000000596046448	None	None	None	None
m54284U_191212_053548/133499211/ccs	PacBio_Hippocampus_Rep1	mm10_ERCC_SIRV	chr8	71469228	71476068	+	5	1874	25386	66325	ENSMUSG00000074247.10	ENSMUST00000124745.7	Dda1	Dda1-202	Known	Known	None	0.75	None	None	None	None
m54284U_191212_053548/163056098/ccs	PacBio_Hippocampus_Rep1	mm10_ERCC_SIRV	chr8	71469228	71476096	+	5	1902	25386	66325	ENSMUSG00000074247.10	ENSMUST00000124745.7	Dda1	Dda1-202	Known	Known	None	0.10000000149011612	None	None	None	None
m54284U_191213_120042/15731499/ccs	PacBio_Hippocampus_Rep2	mm10_ERCC_SIRV	chr8	71469228	71476068	+	5	1874	25386	66325	ENSMUSG00000074247.10	ENSMUST00000124745.7	Dda1	Dda1-202	Known	Known	None	0.75	None	None	None	None
m54284U_191213_120042/108136106/ccs	PacBio_Hippocampus_Rep2	mm10_ERCC_SIRV	chr11	120572872	120560304	-	11	2474	35063	92753	ENSMUSG00000025130.11	ENSMUST00000026122.10	P4hb	P4hb-201	Known	Known	None	0.15000000596046448	None	None	None	None
m54284U_191212_053548/45679243/ccs	PacBio_Hippocampus_Rep1	mm10_ERCC_SIRV	chr2	167631979	167607845	-	4	1718	6920	18516	ENSMUSG00000078923.10	ENSMUST00000109207.9	Ube2v1	Ube2v1-202	Known	Known	None	0.15000000596046448	None	None	None	None
m54284U_191213_120042/60687612/ccs	PacBio_Hippocampus_Rep2	mm10_ERCC_SIRV	chr8	71469236	71476098	+	4	1793	25386	613111	ENSMUSG00000074247.10	ENCODEMT000613111	Dda1	ENCODEMT000613111	Known	NIC	None	0.75	None	None	None	None
m54284U_191213_120042/92537081/ccs	PacBio_Hippocampus_Rep2	mm10_ERCC_SIRV	chr8	71469228	71476055	+	5	1861	25386	66325	ENSMUSG00000074247.10	ENSMUST00000124745.7	Dda1	Dda1-202	Known	Known	None	0.699999988079071	None	None	None	None
m54284U_191213_120042/109840520/ccs	PacBio_Hippocampus_Rep2	mm10_ERCC_SIRV	chr11	120572912	120560304	-	11	2514	35063	92753	ENSMUSG00000025130.11	ENSMUST00000026122.10	P4hb	P4hb-201	Known	Known	None	0.15000000596046448	None	None	None	None
m54284U_191212_053548/46073538/ccs	PacBio_Hippocampus_Rep1	mm10_ERCC_SIRV	chr2	167631984	167607845	-	4	1723	6920	18516	ENSMUSG00000078923.10	ENSMUST00000109207.9	Ube2v1	Ube2v1-202	Known	Known	None	0.15000000596046448	None	None	None	None
m54284U_191213_120042/98829526/ccs	PacBio_Hippocampus_Rep2	mm10_ERCC_SIRV	chr8	71469228	71476068	+	2	1679	25386	66328	ENSMUSG00000074247.10	ENSMUST00000138892.1	Dda1	Dda1-206	Known	Known	None	0.75	None	None	None	None
m54284U_191107_221739/32311991/ccs	PacBio_Cortex_Rep1	mm10_ERCC_SIRV	chr8	71469229	71476057	+	5	1858	25386	66326	ENSMUSG00000074247.10	ENSMUST00000135052.7	Dda1	Dda1-205	Known	Known	None	0.699999988079071	None	None	None	None
m54284U_191213_120042/109840671/ccs	PacBio_Hippocampus_Rep2	mm10_ERCC_SIRV	chr11	120572872	120560304	-	11	2474	35063	92753	ENSMUSG00000025130.11	ENSMUST00000026122.10	P4hb	P4hb-201	Known	Known	None	0.15000000596046448	None	None	None	None
m54284U_191107_221739/36766645/ccs	PacBio_Cortex_Rep1	mm10_ERCC_SIRV	chr8	71469229	71475074	+	5	879	25386	66325	ENSMUSG00000074247.10	ENSMUST00000124745.7	Dda1	Dda1-202	Known	Known	None	0.25	None	None	None	None
m54284U_191212_053548/46401274/ccs	PacBio_Hippocampus_Rep1	mm10_ERCC_SIRV	chr2	167631979	167607845	-	4	1718	6920	18516	ENSMUSG00000078923.10	ENSMUST00000109207.9	Ube2v1	Ube2v1-202	Known	Known	None	0.15000000596046448	None	None	None	None
m54284U_191107_221739/96994427/ccs	PacBio_Cortex_Rep1	mm10_ERCC_SIRV	chr8	71469229	71476099	+	5	1904	25386	66325	ENSMUSG00000074247.10	ENSMUST00000124745.7	Dda1	Dda1-202	Known	Known	None	0.10000000149011612	None	None	None	None
m54284U_191213_120042/109904444/ccs	PacBio_Hippocampus_Rep2	mm10_ERCC_SIRV	chr11	120572864	120560304	-	11	2466	35063	92753	ENSMUSG00000025130.11	ENSMUST00000026122.10	P4hb	P4hb-201	Known	Known	None	0.15000000596046448	None	None	None	None
m54284U_191107_221739/134284827/ccs	PacBio_Cortex_Rep1	mm10_ERCC_SIRV	chr8	71469229	71476068	+	4	1815	25386	66327	ENSMUSG00000074247.10	ENSMUST00000130098.7	Dda1	Dda1-204	Known	Known	None	0.75	None	None	None	None
m54284U_191212_053548/46597778/ccs	PacBio_Hippocampus_Rep1	mm10_ERCC_SIRV	chr2	167631978	167607845	-	4	1717	6920	18516	ENSMUSG00000078923.10	ENSMUST00000109207.9	Ube2v1	Ube2v1-202	Known	Known	None	0.15000000596046448	None	None	None	None
m54284U_191109_043049/146998668/ccs	PacBio_Cortex_Rep2	mm10_ERCC_SIRV	chr8	71469229	71476052	+	2	1649	25386	66328	ENSMUSG00000074247.10	ENSMUST00000138892.1	Dda1	Dda1-206	Known	Known	None	0.6000000238418579	None	None	None	None
m54284U_191213_120042/109971778/ccs	PacBio_Hippocampus_Rep2	mm10_ERCC_SIRV	chr11	120572966	120560304	-	11	2593	35063	92753	ENSMUSG00000025130.11	ENSMUST00000026122.10	P4hb	P4hb-201	Known	Known	None	0.15000000596046448	None	None	None	None
m54284U_191212_053548/18153640/ccs	PacBio_Hippocampus_Rep1	mm10_ERCC_SIRV	chr8	71469229	71476099	+	5	1904	25386	66325	ENSMUSG00000074247.10	ENSMUST00000124745.7	Dda1	Dda1-202	Known	Known	None	0.10000000149011612	None	None	None	None
m54284U_191212_053548/47907062/ccs	PacBio_Hippocampus_Rep1	mm10_ERCC_SIRV	chr2	167632000	167607845	-	4	1739	6920	18516	ENSMUSG00000078923.10	ENSMUST00000109207.9	Ube2v1	Ube2v1-202	Known	Known	None	0.15000000596046448	None	None	None	None
m54284U_191212_053548/126682853/ccs	PacBio_Hippocampus_Rep1	mm10_ERCC_SIRV	chr8	71469229	71476100	+	5	1905	25386	66325	ENSMUSG00000074247.10	ENSMUST00000124745.7	Dda1	Dda1-202	Known	Known	None	0.15000000596046448	None	None	None	None
m54284U_191213_120042/110953357/ccs	PacBio_Hippocampus_Rep2	mm10_ERCC_SIRV	chr11	120572961	120560304	-	11	2563	35063	92753	ENSMUSG00000025130.11	ENSMUST00000026122.10	P4hb	P4hb-201	Known	Known	None	0.15000000596046448	None	None	None	None
m54284U_191212_053548/138479624/ccs	PacBio_Hippocampus_Rep1	mm10_ERCC_SIRV	chr8	71469229	71476097	+	4	1979	25386	66331	ENSMUSG00000074247.10	ENSMUST00000098645.10	Dda1	Dda1-201	Known	Known	None	0.10000000149011612	None	None	None	None
m54284U_191213_120042/40240391/ccs	PacBio_Hippocampus_Rep2	mm10_ERCC_SIRV	chr8	71469229	71476068	+	5	1873	25386	66325	ENSMUSG00000074247.10	ENSMUST00000124745.7	Dda1	Dda1-202	Known	Known	None	0.75	None	None	None	None
m54284U_191212_053548/47907074/ccs	PacBio_Hippocampus_Rep1	mm10_ERCC_SIRV	chr2	167632000	167607845	-	4	1739	6920	18516	ENSMUSG00000078923.10	ENSMUST00000109207.9	Ube2v1	Ube2v1-202	Known	Known	None	0.15000000596046448	None	None	None	None
m54284U_191213_120042/111412101/ccs	PacBio_Hippocampus_Rep2	mm10_ERCC_SIRV	chr11	120572870	120560304	-	11	2472	35063	92753	ENSMUSG00000025130.11	ENSMUST00000026122.10	P4hb	P4hb-201	Known	Known	None	0.15000000596046448	None	None	None	None
m54284U_191212_053548/139526192/ccs	PacBio_Hippocampus_Rep1	mm10_ERCC_SIRV	chr8	71469230	71476068	+	5	1872	25386	66325	ENSMUSG00000074247.10	ENSMUST00000124745.7	Dda1	Dda1-202	Known	Known	None	0.75	None	None	None	None
m54284U_191212_053548/14617014/ccs	PacBio_Hippocampus_Rep1	mm10_ERCC_SIRV	chr8	71469231	71476068	+	4	1819	25386	66327	ENSMUSG00000074247.10	ENSMUST00000130098.7	Dda1	Dda1-204	Known	Known	None	0.75	None	None	None	None
m54284U_191212_053548/47908948/ccs	PacBio_Hippocampus_Rep1	mm10_ERCC_SIRV	chr2	167631978	167607845	-	4	1717	6920	18516	ENSMUSG00000078923.10	ENSMUST00000109207.9	Ube2v1	Ube2v1-202	Known	Known	None	0.15000000596046448	None	None	None	None
m54284U_191213_120042/111674800/ccs	PacBio_Hippocampus_Rep2	mm10_ERCC_SIRV	chr11	120572873	120560304	-	11	2475	35063	92753	ENSMUSG00000025130.11	ENSMUST00000026122.10	P4hb	P4hb-201	Known	Known	None	0.15000000596046448	None	None	None	None
m54284U_191107_221739/136970654/ccs	PacBio_Cortex_Rep1	mm10_ERCC_SIRV	chr8	71469232	71476068	+	5	1870	25386	66325	ENSMUSG00000074247.10	ENSMUST00000124745.7	Dda1	Dda1-202	Known	Known	None	0.75	None	None	None	None
m54284U_191107_221739/146147226/ccs	PacBio_Cortex_Rep1	mm10_ERCC_SIRV	chr8	71469232	71476068	+	4	1818	25386	66327	ENSMUSG00000074247.10	ENSMUST00000130098.7	Dda1	Dda1-204	Known	Known	None	0.75	None	None	None	None
m54284U_191212_053548/48038172/ccs	PacBio_Hippocampus_Rep1	mm10_ERCC_SIRV	chr2	167631979	167607845	-	3	1592	6920	18517	ENSMUSG00000078923.10	ENSMUST00000060645.12	Ube2v1	Ube2v1-201	Known	Known	None	0.15000000596046448	None	None	None	None
m54284U_191107_221739/174393427/ccs	PacBio_Cortex_Rep1	mm10_ERCC_SIRV	chr8	71469232	71476046	+	5	1848	25386	66325	ENSMUSG00000074247.10	ENSMUST00000124745.7	Dda1	Dda1-202	Known	Known	None	0.3499999940395355	None	None	None	None
m54284U_191213_120042/112068890/ccs	PacBio_Hippocampus_Rep2	mm10_ERCC_SIRV	chr11	120572872	120560304	-	11	2474	35063	92753	ENSMUSG00000025130.11	ENSMUST00000026122.10	P4hb	P4hb-201	Known	Known	None	0.15000000596046448	None	None	None	None
m54284U_191107_221739/178193307/ccs	PacBio_Cortex_Rep1	mm10_ERCC_SIRV	chr8	71469232	71476068	+	5	1870	25386	66325	ENSMUSG00000074247.10	ENSMUST00000124745.7	Dda1	Dda1-202	Known	Known	None	0.75	None	None	None	None
m54284U_191109_043049/25495750/ccs	PacBio_Cortex_Rep2	mm10_ERCC_SIRV	chr8	71469232	71476057	+	4	1936	25386	66331	ENSMUSG00000074247.10	ENSMUST00000098645.10	Dda1	Dda1-201	Known	Known	None	0.699999988079071	None	None	None	None
m54284U_191213_120042/112198444/ccs	PacBio_Hippocampus_Rep2	mm10_ERCC_SIRV	chr11	120572811	120560304	-	11	2413	35063	92753	ENSMUSG00000025130.11	ENSMUST00000026122.10	P4hb	P4hb-201	Known	Known	None	0.15000000596046448	None	None	None	None
m54284U_191212_053548/48694697/ccs	PacBio_Hippocampus_Rep1	mm10_ERCC_SIRV	chr2	167631979	167607845	-	4	1718	6920	18516	ENSMUSG00000078923.10	ENSMUST00000109207.9	Ube2v1	Ube2v1-202	Known	Known	None	0.15000000596046448	None	None	None	None
m54284U_191109_043049/94635718/ccs	PacBio_Cortex_Rep2	mm10_ERCC_SIRV	chr8	71469232	71476099	+	5	1895	25386	66325	ENSMUSG00000074247.10	ENSMUST00000124745.7	Dda1	Dda1-202	Known	Known	None	0.10000000149011612	None	None	None	None
m54284U_191109_043049/160760257/ccs	PacBio_Cortex_Rep2	mm10_ERCC_SIRV	chr8	71469232	71476068	+	5	1870	25386	66325	ENSMUSG00000074247.10	ENSMUST00000124745.7	Dda1	Dda1-202	Known	Known	None	0.75	None	None	None	None
m54284U_191213_120042/112397027/ccs	PacBio_Hippocampus_Rep2	mm10_ERCC_SIRV	chr11	120572872	120560304	-	11	2474	35063	92753	ENSMUSG00000025130.11	ENSMUST00000026122.10	P4hb	P4hb-201	Known	Known	None	0.15000000596046448	None	None	None	None
m54284U_191212_053548/48760403/ccs	PacBio_Hippocampus_Rep1	mm10_ERCC_SIRV	chr2	167631984	167607846	-	4	1721	6920	613101	ENSMUSG00000078923.10	ENCODEMT000613101	Ube2v1	ENCODEMT000613101	Known	NNC	None	0.15000000596046448	None	None	None	None
m54284U_191109_043049/179177770/ccs	PacBio_Cortex_Rep2	mm10_ERCC_SIRV	chr8	71469232	71476068	+	5	1870	25386	66325	ENSMUSG00000074247.10	ENSMUST00000124745.7	Dda1	Dda1-202	Known	Known	None	0.75	None	None	None	None
m54284U_191212_053548/13369945/ccs	PacBio_Hippocampus_Rep1	mm10_ERCC_SIRV	chr8	71469232	71476068	+	5	1866	25386	66326	ENSMUSG00000074247.10	ENSMUST00000135052.7	Dda1	Dda1-205	Known	Known	None	0.75	None	None	None	None
m54284U_191213_120042/112853830/ccs	PacBio_Hippocampus_Rep2	mm10_ERCC_SIRV	chr11	120572831	120560304	-	11	2433	35063	92753	ENSMUSG00000025130.11	ENSMUST00000026122.10	P4hb	P4hb-201	Known	Known	None	0.15000000596046448	None	None	None	None
m54284U_191212_053548/37879993/ccs	PacBio_Hippocampus_Rep1	mm10_ERCC_SIRV	chr8	71469232	71476099	+	5	1901	25386	66325	ENSMUSG00000074247.10	ENSMUST00000124745.7	Dda1	Dda1-202	Known	Known	None	0.10000000149011612	None	None	None	None
m54284U_191212_053548/49023442/ccs	PacBio_Hippocampus_Rep1	mm10_ERCC_SIRV	chr2	167631979	167607845	-	4	1718	6920	18516	ENSMUSG00000078923.10	ENSMUST00000109207.9	Ube2v1	Ube2v1-202	Known	Known	None	0.15000000596046448	None	None	None	None
m54284U_191212_053548/64227989/ccs	PacBio_Hippocampus_Rep1	mm10_ERCC_SIRV	chr8	71469232	71476068	+	5	1870	25386	66325	ENSMUSG00000074247.10	ENSMUST00000124745.7	Dda1	Dda1-202	Known	Known	None	0.75	None	None	None	None
m54284U_191213_120042/113050143/ccs	PacBio_Hippocampus_Rep2	mm10_ERCC_SIRV	chr11	120572872	120560304	-	11	2474	35063	92753	ENSMUSG00000025130.11	ENSMUST00000026122.10	P4hb	P4hb-201	Known	Known	None	0.15000000596046448	None	None	None	None
m54284U_191212_053548/74908018/ccs	PacBio_Hippocampus_Rep1	mm10_ERCC_SIRV	chr8	71469232	71476097	+	5	1899	25386	66325	ENSMUSG00000074247.10	ENSMUST00000124745.7	Dda1	Dda1-202	Known	Known	None	0.10000000149011612	None	None	None	None
m54284U_191212_053548/49153225/ccs	PacBio_Hippocampus_Rep1	mm10_ERCC_SIRV	chr2	167632003	167607845	-	4	1742	6920	18516	ENSMUSG00000078923.10	ENSMUST00000109207.9	Ube2v1	Ube2v1-202	Known	Known	None	0.15000000596046448	None	None	None	None
m54284U_191212_053548/107675767/ccs	PacBio_Hippocampus_Rep1	mm10_ERCC_SIRV	chr8	71469232	71476055	+	5	1857	25386	66325	ENSMUSG00000074247.10	ENSMUST00000124745.7	Dda1	Dda1-202	Known	Known	None	0.699999988079071	None	None	None	None
m54284U_191213_120042/39649281/ccs	PacBio_Hippocampus_Rep2	mm10_ERCC_SIRV	chr8	71469232	71476099	+	5	1897	25386	66326	ENSMUSG00000074247.10	ENSMUST00000135052.7	Dda1	Dda1-205	Known	Known	None	0.10000000149011612	None	None	None	None
m54284U_191213_120042/113378090/ccs	PacBio_Hippocampus_Rep2	mm10_ERCC_SIRV	chr11	120572870	120560304	-	11	2472	35063	92753	ENSMUSG00000025130.11	ENSMUST00000026122.10	P4hb	P4hb-201	Known	Known	None	0.15000000596046448	None	None	None	None
m54284U_191213_120042/69470061/ccs	PacBio_Hippocampus_Rep2	mm10_ERCC_SIRV	chr8	71469232	71476068	+	4	1818	25386	66327	ENSMUSG00000074247.10	ENSMUST00000130098.7	Dda1	Dda1-204	Known	Known	None	0.75	None	None	None	None
m54284U_191212_053548/49547848/ccs	PacBio_Hippocampus_Rep1	mm10_ERCC_SIRV	chr2	167631968	167607845	-	4	1707	6920	18516	ENSMUSG00000078923.10	ENSMUST00000109207.9	Ube2v1	Ube2v1-202	Known	Known	None	0.15000000596046448	None	None	None	None
m54284U_191213_120042/71173586/ccs	PacBio_Hippocampus_Rep2	mm10_ERCC_SIRV	chr8	71469232	71476068	+	5	1870	25386	66325	ENSMUSG00000074247.10	ENSMUST00000124745.7	Dda1	Dda1-202	Known	Known	None	0.75	None	None	None	None
m54284U_191213_120042/113443701/ccs	PacBio_Hippocampus_Rep2	mm10_ERCC_SIRV	chr11	120572873	120560304	-	11	2475	35063	92753	ENSMUSG00000025130.11	ENSMUST00000026122.10	P4hb	P4hb-201	Known	Known	None	0.15000000596046448	None	None	None	None
m54284U_191213_120042/99551208/ccs	PacBio_Hippocampus_Rep2	mm10_ERCC_SIRV	chr8	71469232	71476068	+	5	1866	25386	66326	ENSMUSG00000074247.10	ENSMUST00000135052.7	Dda1	Dda1-205	Known	Known	None	0.75	None	None	None	None
m54284U_191212_053548/49611994/ccs	PacBio_Hippocampus_Rep1	mm10_ERCC_SIRV	chr2	167632002	167607845	-	4	1741	6920	18516	ENSMUSG00000078923.10	ENSMUST00000109207.9	Ube2v1	Ube2v1-202	Known	Known	None	0.15000000596046448	None	None	None	None
m54284U_191213_120042/100205730/ccs	PacBio_Hippocampus_Rep2	mm10_ERCC_SIRV	chr8	71469232	71476063	+	3	4044	25386	66330	ENSMUSG00000074247.10	ENSMUST00000139904.7	Dda1	Dda1-207	Known	Known	None	0.699999988079071	None	None	None	None
m54284U_191213_120042/113838494/ccs	PacBio_Hippocampus_Rep2	mm10_ERCC_SIRV	chr11	120572936	120560304	-	11	2538	35063	92753	ENSMUSG00000025130.11	ENSMUST00000026122.10	P4hb	P4hb-201	Known	Known	None	0.15000000596046448	None	None	None	None
m54284U_191213_120042/146213277/ccs	PacBio_Hippocampus_Rep2	mm10_ERCC_SIRV	chr8	71469232	71476068	+	5	1870	25386	66325	ENSMUSG00000074247.10	ENSMUST00000124745.7	Dda1	Dda1-202	Known	Known	None	0.75	None	None	None	None
m54284U_191213_120042/156762115/ccs	PacBio_Hippocampus_Rep2	mm10_ERCC_SIRV	chr8	71469232	71476095	+	2	1696	25386	66328	ENSMUSG00000074247.10	ENSMUST00000138892.1	Dda1	Dda1-206	Known	Known	None	0.10000000149011612	None	None	None	None
m54284U_191212_053548/49678502/ccs	PacBio_Hippocampus_Rep1	mm10_ERCC_SIRV	chr2	167631976	167607845	-	4	1715	6920	18516	ENSMUSG00000078923.10	ENSMUST00000109207.9	Ube2v1	Ube2v1-202	Known	Known	None	0.15000000596046448	None	None	None	None
m54284U_191213_120042/114035125/ccs	PacBio_Hippocampus_Rep2	mm10_ERCC_SIRV	chr11	120572936	120560304	-	11	2538	35063	92753	ENSMUSG00000025130.11	ENSMUST00000026122.10	P4hb	P4hb-201	Known	Known	None	0.15000000596046448	None	None	None	None
m54284U_191213_120042/176948967/ccs	PacBio_Hippocampus_Rep2	mm10_ERCC_SIRV	chr8	71469232	71476099	+	5	1901	25386	66325	ENSMUSG00000074247.10	ENSMUST00000124745.7	Dda1	Dda1-202	Known	Known	None	0.10000000149011612	None	None	None	None
m54284U_191107_221739/9175499/ccs	PacBio_Cortex_Rep1	mm10_ERCC_SIRV	chr8	71469233	71476071	+	5	1872	25386	66325	ENSMUSG00000074247.10	ENSMUST00000124745.7	Dda1	Dda1-202	Known	Known	None	0.75	None	None	None	None
m54284U_191213_120042/114362839/ccs	PacBio_Hippocampus_Rep2	mm10_ERCC_SIRV	chr11	120572873	120560304	-	11	2475	35063	92753	ENSMUSG00000025130.11	ENSMUST00000026122.10	P4hb	P4hb-201	Known	Known	None	0.15000000596046448	None	None	None	None
m54284U_191212_053548/50071793/ccs	PacBio_Hippocampus_Rep1	mm10_ERCC_SIRV	chr2	167631979	167607845	-	4	1718	6920	18516	ENSMUSG00000078923.10	ENSMUST00000109207.9	Ube2v1	Ube2v1-202	Known	Known	None	0.15000000596046448	None	None	None	None
m54284U_191107_221739/21169745/ccs	PacBio_Cortex_Rep1	mm10_ERCC_SIRV	chr8	71469233	71476068	+	5	1869	25386	66325	ENSMUSG00000074247.10	ENSMUST00000124745.7	Dda1	Dda1-202	Known	Known	None	0.75	None	None	None	None
m54284U_191107_221739/40896780/ccs	PacBio_Cortex_Rep1	mm10_ERCC_SIRV	chr8	71469233	71476098	+	3	1751	25386	613124	ENSMUSG00000074247.10	ENCODEMT000613124	Dda1	ENCODEMT000613124	Known	NIC	None	0.75	None	None	None	None
m54284U_191213_120042/114754765/ccs	PacBio_Hippocampus_Rep2	mm10_ERCC_SIRV	chr11	120572872	120560304	-	11	2474	35063	92753	ENSMUSG00000025130.11	ENSMUST00000026122.10	P4hb	P4hb-201	Known	Known	None	0.15000000596046448	None	None	None	None
m54284U_191212_053548/50399620/ccs	PacBio_Hippocampus_Rep1	mm10_ERCC_SIRV	chr2	167631992	167607845	-	5	1957	6920	18519	ENSMUSG00000078923.10	ENSMUST00000130284.1	Ube2v1	Ube2v1-203	Known	Known	None	0.15000000596046448	None	None	None	None
m54284U_191107_221739/45876800/ccs	PacBio_Cortex_Rep1	mm10_ERCC_SIRV	chr8	71469233	71476099	+	5	1894	25386	66325	ENSMUSG00000074247.10	ENSMUST00000124745.7	Dda1	Dda1-202	Known	Known	None	0.10000000149011612	None	None	None	None
m54284U_191107_221739/161286960/ccs	PacBio_Cortex_Rep1	mm10_ERCC_SIRV	chr8	71469233	71476100	+	5	1901	25386	66325	ENSMUSG00000074247.10	ENSMUST00000124745.7	Dda1	Dda1-202	Known	Known	None	0.15000000596046448	None	None	None	None
m54284U_191213_120042/114755091/ccs	PacBio_Hippocampus_Rep2	mm10_ERCC_SIRV	chr11	120572872	120560304	-	11	2474	35063	92753	ENSMUSG00000025130.11	ENSMUST00000026122.10	P4hb	P4hb-201	Known	Known	None	0.15000000596046448	None	None	None	None
m54284U_191109_043049/83494299/ccs	PacBio_Cortex_Rep2	mm10_ERCC_SIRV	chr8	71469233	71476068	+	5	1869	25386	66325	ENSMUSG00000074247.10	ENSMUST00000124745.7	Dda1	Dda1-202	Known	Known	None	0.75	None	None	None	None
m54284U_191212_053548/50464388/ccs	PacBio_Hippocampus_Rep1	mm10_ERCC_SIRV	chr2	167631975	167607845	-	4	1714	6920	18516	ENSMUSG00000078923.10	ENSMUST00000109207.9	Ube2v1	Ube2v1-202	Known	Known	None	0.15000000596046448	None	None	None	None
m54284U_191109_043049/91357939/ccs	PacBio_Cortex_Rep2	mm10_ERCC_SIRV	chr8	71469233	71476068	+	5	1869	25386	66325	ENSMUSG00000074247.10	ENSMUST00000124745.7	Dda1	Dda1-202	Known	Known	None	0.75	None	None	None	None
m54284U_191109_043049/134480974/ccs	PacBio_Cortex_Rep2	mm10_ERCC_SIRV	chr8	71469233	71476100	+	5	1901	25386	66325	ENSMUSG00000074247.10	ENSMUST00000124745.7	Dda1	Dda1-202	Known	Known	None	0.15000000596046448	None	None	None	None
m54284U_191213_120042/114821786/ccs	PacBio_Hippocampus_Rep2	mm10_ERCC_SIRV	chr11	120572872	120560304	-	11	2474	35063	92753	ENSMUSG00000025130.11	ENSMUST00000026122.10	P4hb	P4hb-201	Known	Known	None	0.15000000596046448	None	None	None	None
m54284U_191109_043049/140641977/ccs	PacBio_Cortex_Rep2	mm10_ERCC_SIRV	chr8	71469233	71475091	+	5	892	25386	66325	ENSMUSG00000074247.10	ENSMUST00000124745.7	Dda1	Dda1-202	Known	Known	None	0.10000000149011612	None	None	None	None
m54284U_191212_053548/50987527/ccs	PacBio_Hippocampus_Rep1	mm10_ERCC_SIRV	chr2	167631968	167607845	-	4	1707	6920	18516	ENSMUSG00000078923.10	ENSMUST00000109207.9	Ube2v1	Ube2v1-202	Known	Known	None	0.15000000596046448	None	None	None	None
m54284U_191212_053548/50988958/ccs	PacBio_Hippocampus_Rep1	mm10_ERCC_SIRV	chr2	167628950	167607845	-	4	2966	6920	613140	ENSMUSG00000078923.10	ENCODEMT000613140	Ube2v1	ENCODEMT000613140	Known	NNC	None	0.15000000596046448	None	None	None	None
m54284U_191212_053548/40765528/ccs	PacBio_Hippocampus_Rep1	mm10_ERCC_SIRV	chr8	71469233	71476068	+	5	1865	25386	66326	ENSMUSG00000074247.10	ENSMUST00000135052.7	Dda1	Dda1-205	Known	Known	None	0.75	None	None	None	None
m54284U_191213_120042/114950635/ccs	PacBio_Hippocampus_Rep2	mm10_ERCC_SIRV	chr11	120572965	120560304	-	11	2567	35063	92753	ENSMUSG00000025130.11	ENSMUST00000026122.10	P4hb	P4hb-201	Known	Known	None	0.15000000596046448	None	None	None	None
m54284U_191212_053548/70191205/ccs	PacBio_Hippocampus_Rep1	mm10_ERCC_SIRV	chr8	71469241	71476129	+	4	1819	25386	613111	ENSMUSG00000074247.10	ENCODEMT000613111	Dda1	ENCODEMT000613111	Known	NIC	None	0.10000000149011612	None	None	None	None
m54284U_191212_053548/51250676/ccs	PacBio_Hippocampus_Rep1	mm10_ERCC_SIRV	chr2	167632001	167607845	-	4	1740	6920	18516	ENSMUSG00000078923.10	ENSMUST00000109207.9	Ube2v1	Ube2v1-202	Known	Known	None	0.15000000596046448	None	None	None	None
m54284U_191212_053548/86442081/ccs	PacBio_Hippocampus_Rep1	mm10_ERCC_SIRV	chr8	71469233	71476097	+	5	1898	25386	66325	ENSMUSG00000074247.10	ENSMUST00000124745.7	Dda1	Dda1-202	Known	Known	None	0.10000000149011612	None	None	None	None
m54284U_191213_120042/115278750/ccs	PacBio_Hippocampus_Rep2	mm10_ERCC_SIRV	chr11	120572872	120560304	-	11	2474	35063	92753	ENSMUSG00000025130.11	ENSMUST00000026122.10	P4hb	P4hb-201	Known	Known	None	0.15000000596046448	None	None	None	None
m54284U_191212_053548/135987922/ccs	PacBio_Hippocampus_Rep1	mm10_ERCC_SIRV	chr8	71469233	71476057	+	5	1858	25386	66325	ENSMUSG00000074247.10	ENSMUST00000124745.7	Dda1	Dda1-202	Known	Known	None	0.699999988079071	None	None	None	None
m54284U_191212_053548/178782231/ccs	PacBio_Hippocampus_Rep1	mm10_ERCC_SIRV	chr8	71469233	71476097	+	5	1898	25386	66325	ENSMUSG00000074247.10	ENSMUST00000124745.7	Dda1	Dda1-202	Known	Known	None	0.10000000149011612	None	None	None	None
m54284U_191212_053548/51710408/ccs	PacBio_Hippocampus_Rep1	mm10_ERCC_SIRV	chr2	167631978	167607845	-	4	1717	6920	18516	ENSMUSG00000078923.10	ENSMUST00000109207.9	Ube2v1	Ube2v1-202	Known	Known	None	0.15000000596046448	None	None	None	None
m54284U_191213_120042/115344480/ccs	PacBio_Hippocampus_Rep2	mm10_ERCC_SIRV	chr11	120572813	120560304	-	11	2415	35063	92753	ENSMUSG00000025130.11	ENSMUST00000026122.10	P4hb	P4hb-201	Known	Known	None	0.15000000596046448	None	None	None	None
m54284U_191212_053548/179176606/ccs	PacBio_Hippocampus_Rep1	mm10_ERCC_SIRV	chr8	71469233	71476099	+	4	1848	25386	66327	ENSMUSG00000074247.10	ENSMUST00000130098.7	Dda1	Dda1-204	Known	Known	None	0.10000000149011612	None	None	None	None
m54284U_191213_120042/7013492/ccs	PacBio_Hippocampus_Rep2	mm10_ERCC_SIRV	chr8	71469233	71476068	+	4	1946	25386	66331	ENSMUSG00000074247.10	ENSMUST00000098645.10	Dda1	Dda1-201	Known	Known	None	0.75	None	None	None	None
m54284U_191213_120042/115605513/ccs	PacBio_Hippocampus_Rep2	mm10_ERCC_SIRV	chr11	120572872	120560304	-	11	2474	35063	92753	ENSMUSG00000025130.11	ENSMUST00000026122.10	P4hb	P4hb-201	Known	Known	None	0.15000000596046448	None	None	None	None
m54284U_191213_120042/34144508/ccs	PacBio_Hippocampus_Rep2	mm10_ERCC_SIRV	chr8	71469233	71476099	+	5	1900	25386	66325	ENSMUSG00000074247.10	ENSMUST00000124745.7	Dda1	Dda1-202	Known	Known	None	0.10000000149011612	None	None	None	None
m54284U_191212_053548/51970179/ccs	PacBio_Hippocampus_Rep1	mm10_ERCC_SIRV	chr2	167631977	167607845	-	4	1716	6920	18516	ENSMUSG00000078923.10	ENSMUST00000109207.9	Ube2v1	Ube2v1-202	Known	Known	None	0.15000000596046448	None	None	None	None
m54284U_191213_120042/63832632/ccs	PacBio_Hippocampus_Rep2	mm10_ERCC_SIRV	chr8	71469233	71476099	+	5	1896	25386	66326	ENSMUSG00000074247.10	ENSMUST00000135052.7	Dda1	Dda1-205	Known	Known	None	0.10000000149011612	None	None	None	None
m54284U_191213_120042/66520967/ccs	PacBio_Hippocampus_Rep2	mm10_ERCC_SIRV	chr8	71469233	71476068	+	5	1869	25386	66325	ENSMUSG00000074247.10	ENSMUST00000124745.7	Dda1	Dda1-202	Known	Known	None	0.75	None	None	None	None
m54284U_191213_120042/115606790/ccs	PacBio_Hippocampus_Rep2	mm10_ERCC_SIRV	chr11	120572820	120560304	-	11	2422	35063	92753	ENSMUSG00000025130.11	ENSMUST00000026122.10	P4hb	P4hb-201	Known	Known	None	0.15000000596046448	None	None	None	None
m54284U_191212_053548/52233173/ccs	PacBio_Hippocampus_Rep1	mm10_ERCC_SIRV	chr2	167631969	167607845	-	4	1708	6920	18516	ENSMUSG00000078923.10	ENSMUST00000109207.9	Ube2v1	Ube2v1-202	Known	Known	None	0.15000000596046448	None	None	None	None
m54284U_191213_120042/81593927/ccs	PacBio_Hippocampus_Rep2	mm10_ERCC_SIRV	chr8	71469233	71476109	+	5	1910	25386	66325	ENSMUSG00000074247.10	ENSMUST00000124745.7	Dda1	Dda1-202	Known	Known	None	0.10000000149011612	None	None	None	None
m54284U_191213_120042/112918665/ccs	PacBio_Hippocampus_Rep2	mm10_ERCC_SIRV	chr8	71469233	71476068	+	5	1865	25386	66326	ENSMUSG00000074247.10	ENSMUST00000135052.7	Dda1	Dda1-205	Known	Known	None	0.75	None	None	None	None
m54284U_191213_120042/115607597/ccs	PacBio_Hippocampus_Rep2	mm10_ERCC_SIRV	chr11	120572872	120560304	-	11	2474	35063	92753	ENSMUSG00000025130.11	ENSMUST00000026122.10	P4hb	P4hb-201	Known	Known	None	0.15000000596046448	None	None	None	None
m54284U_191212_053548/52233475/ccs	PacBio_Hippocampus_Rep1	mm10_ERCC_SIRV	chr2	167631978	167607845	-	4	1717	6920	18516	ENSMUSG00000078923.10	ENSMUST00000109207.9	Ube2v1	Ube2v1-202	Known	Known	None	0.15000000596046448	None	None	None	None
m54284U_191213_120042/120849399/ccs	PacBio_Hippocampus_Rep2	mm10_ERCC_SIRV	chr8	71469233	71476068	+	4	1946	25386	66331	ENSMUSG00000074247.10	ENSMUST00000098645.10	Dda1	Dda1-201	Known	Known	None	0.75	None	None	None	None
m54284U_191213_120042/128124933/ccs	PacBio_Hippocampus_Rep2	mm10_ERCC_SIRV	chr8	71469233	71476057	+	5	1858	25386	66325	ENSMUSG00000074247.10	ENSMUST00000124745.7	Dda1	Dda1-202	Known	Known	None	0.699999988079071	None	None	None	None
m54284U_191213_120042/116720830/ccs	PacBio_Hippocampus_Rep2	mm10_ERCC_SIRV	chr11	120572819	120560304	-	11	2421	35063	92753	ENSMUSG00000025130.11	ENSMUST00000026122.10	P4hb	P4hb-201	Known	Known	None	0.15000000596046448	None	None	None	None
m54284U_191213_120042/136381442/ccs	PacBio_Hippocampus_Rep2	mm10_ERCC_SIRV	chr8	71469233	71476055	+	5	1856	25386	66325	ENSMUSG00000074247.10	ENSMUST00000124745.7	Dda1	Dda1-202	Known	Known	None	0.699999988079071	None	None	None	None
m54284U_191212_053548/52364487/ccs	PacBio_Hippocampus_Rep1	mm10_ERCC_SIRV	chr2	167631979	167607845	-	4	1718	6920	18516	ENSMUSG00000078923.10	ENSMUST00000109207.9	Ube2v1	Ube2v1-202	Known	Known	None	0.15000000596046448	None	None	None	None
m54284U_191213_120042/159385779/ccs	PacBio_Hippocampus_Rep2	mm10_ERCC_SIRV	chr8	71469233	71476097	+	5	1898	25386	66325	ENSMUSG00000074247.10	ENSMUST00000124745.7	Dda1	Dda1-202	Known	Known	None	0.10000000149011612	None	None	None	None
m54284U_191213_120042/118032204/ccs	PacBio_Hippocampus_Rep2	mm10_ERCC_SIRV	chr11	120572872	120560304	-	11	2474	35063	92753	ENSMUSG00000025130.11	ENSMUST00000026122.10	P4hb	P4hb-201	Known	Known	None	0.15000000596046448	None	None	None	None
m54284U_191213_120042/175114454/ccs	PacBio_Hippocampus_Rep2	mm10_ERCC_SIRV	chr8	71469233	71476099	+	5	1900	25386	66325	ENSMUSG00000074247.10	ENSMUST00000124745.7	Dda1	Dda1-202	Known	Known	None	0.10000000149011612	None	None	None	None
m54284U_191213_120042/178127456/ccs	PacBio_Hippocampus_Rep2	mm10_ERCC_SIRV	chr8	71469233	71476061	+	5	1856	25386	66325	ENSMUSG00000074247.10	ENSMUST00000124745.7	Dda1	Dda1-202	Known	Known	None	0.6499999761581421	None	None	None	None
m54284U_191212_053548/52823629/ccs	PacBio_Hippocampus_Rep1	mm10_ERCC_SIRV	chr2	167631978	167607845	-	4	1717	6920	18516	ENSMUSG00000078923.10	ENSMUST00000109207.9	Ube2v1	Ube2v1-202	Known	Known	None	0.15000000596046448	None	None	None	None
m54284U_191213_120042/118096441/ccs	PacBio_Hippocampus_Rep2	mm10_ERCC_SIRV	chr11	120572873	120560304	-	11	2475	35063	92753	ENSMUSG00000025130.11	ENSMUST00000026122.10	P4hb	P4hb-201	Known	Known	None	0.15000000596046448	None	None	None	None
m54284U_191107_221739/31197087/ccs	PacBio_Cortex_Rep1	mm10_ERCC_SIRV	chr8	71469234	71476068	+	5	1868	25386	66325	ENSMUSG00000074247.10	ENSMUST00000124745.7	Dda1	Dda1-202	Known	Known	None	0.75	None	None	None	None
m54284U_191109_043049/3082447/ccs	PacBio_Cortex_Rep2	mm10_ERCC_SIRV	chr8	71469234	71476107	+	5	1907	25386	66325	ENSMUSG00000074247.10	ENSMUST00000124745.7	Dda1	Dda1-202	Known	Known	None	0.10000000149011612	None	None	None	None
m54284U_191212_053548/54263830/ccs	PacBio_Hippocampus_Rep1	mm10_ERCC_SIRV	chr2	167632031	167607845	-	4	1770	6920	18516	ENSMUSG00000078923.10	ENSMUST00000109207.9	Ube2v1	Ube2v1-202	Known	Known	None	0.15000000596046448	None	None	None	None
m54284U_191213_120042/8650790/ccs	PacBio_Hippocampus_Rep2	mm10_ERCC_SIRV	chr8	71469234	71476099	+	5	1899	25386	66325	ENSMUSG00000074247.10	ENSMUST00000124745.7	Dda1	Dda1-202	Known	Known	None	0.10000000149011612	None	None	None	None
m54284U_191213_120042/118097600/ccs	PacBio_Hippocampus_Rep2	mm10_ERCC_SIRV	chr11	120572872	120560304	-	11	2474	35063	92753	ENSMUSG00000025130.11	ENSMUST00000026122.10	P4hb	P4hb-201	Known	Known	None	0.15000000596046448	None	None	None	None
m54284U_191213_120042/88080549/ccs	PacBio_Hippocampus_Rep2	mm10_ERCC_SIRV	chr8	71469234	71476055	+	4	1803	25386	66327	ENSMUSG00000074247.10	ENSMUST00000130098.7	Dda1	Dda1-204	Known	Known	None	0.699999988079071	None	None	None	None
m54284U_191107_221739/7078477/ccs	PacBio_Cortex_Rep1	mm10_ERCC_SIRV	chr8	71469236	71476068	+	5	1862	25386	66326	ENSMUSG00000074247.10	ENSMUST00000135052.7	Dda1	Dda1-205	Known	Known	None	0.75	None	None	None	None
m54284U_191212_053548/54396978/ccs	PacBio_Hippocampus_Rep1	mm10_ERCC_SIRV	chr2	167631978	167607845	-	4	1717	6920	18516	ENSMUSG00000078923.10	ENSMUST00000109207.9	Ube2v1	Ube2v1-202	Known	Known	None	0.15000000596046448	None	None	None	None
m54284U_191213_120042/118425203/ccs	PacBio_Hippocampus_Rep2	mm10_ERCC_SIRV	chr11	120572952	120560304	-	11	2554	35063	92753	ENSMUSG00000025130.11	ENSMUST00000026122.10	P4hb	P4hb-201	Known	Known	None	0.15000000596046448	None	None	None	None
m54284U_191107_221739/7408397/ccs	PacBio_Cortex_Rep1	mm10_ERCC_SIRV	chr8	71469236	71476068	+	5	1866	25386	66325	ENSMUSG00000074247.10	ENSMUST00000124745.7	Dda1	Dda1-202	Known	Known	None	0.75	None	None	None	None
m54284U_191107_221739/25821210/ccs	PacBio_Cortex_Rep1	mm10_ERCC_SIRV	chr8	71469236	71476068	+	5	1862	25386	66326	ENSMUSG00000074247.10	ENSMUST00000135052.7	Dda1	Dda1-205	Known	Known	None	0.75	None	None	None	None
m54284U_191213_120042/118557033/ccs	PacBio_Hippocampus_Rep2	mm10_ERCC_SIRV	chr11	120572858	120560304	-	11	2460	35063	92753	ENSMUSG00000025130.11	ENSMUST00000026122.10	P4hb	P4hb-201	Known	Known	None	0.15000000596046448	None	None	None	None
m54284U_191212_053548/54723116/ccs	PacBio_Hippocampus_Rep1	mm10_ERCC_SIRV	chr2	167631978	167607845	-	4	1717	6920	18516	ENSMUSG00000078923.10	ENSMUST00000109207.9	Ube2v1	Ube2v1-202	Known	Known	None	0.15000000596046448	None	None	None	None
m54284U_191107_221739/47646771/ccs	PacBio_Cortex_Rep1	mm10_ERCC_SIRV	chr8	71469236	71476057	+	4	1803	25386	66327	ENSMUSG00000074247.10	ENSMUST00000130098.7	Dda1	Dda1-204	Known	Known	None	0.699999988079071	None	None	None	None
m54284U_191107_221739/58589578/ccs	PacBio_Cortex_Rep1	mm10_ERCC_SIRV	chr8	71469236	71476057	+	5	1855	25386	66325	ENSMUSG00000074247.10	ENSMUST00000124745.7	Dda1	Dda1-202	Known	Known	None	0.699999988079071	None	None	None	None
m54284U_191213_120042/118817660/ccs	PacBio_Hippocampus_Rep2	mm10_ERCC_SIRV	chr11	120572872	120560304	-	11	2474	35063	92753	ENSMUSG00000025130.11	ENSMUST00000026122.10	P4hb	P4hb-201	Known	Known	None	0.15000000596046448	None	None	None	None
m54284U_191107_221739/66257079/ccs	PacBio_Cortex_Rep1	mm10_ERCC_SIRV	chr8	71469236	71476097	+	5	1895	25386	66325	ENSMUSG00000074247.10	ENSMUST00000124745.7	Dda1	Dda1-202	Known	Known	None	0.10000000149011612	None	None	None	None
m54284U_191212_053548/54854320/ccs	PacBio_Hippocampus_Rep1	mm10_ERCC_SIRV	chr2	167631968	167607845	-	4	1707	6920	18516	ENSMUSG00000078923.10	ENSMUST00000109207.9	Ube2v1	Ube2v1-202	Known	Known	None	0.15000000596046448	None	None	None	None
m54284U_191107_221739/125766383/ccs	PacBio_Cortex_Rep1	mm10_ERCC_SIRV	chr8	71469236	71475092	+	5	890	25386	66325	ENSMUSG00000074247.10	ENSMUST00000124745.7	Dda1	Dda1-202	Known	Known	None	0.10000000149011612	None	None	None	None
m54284U_191213_120042/119210457/ccs	PacBio_Hippocampus_Rep2	mm10_ERCC_SIRV	chr11	120572872	120560304	-	11	2474	35063	92753	ENSMUSG00000025130.11	ENSMUST00000026122.10	P4hb	P4hb-201	Known	Known	None	0.15000000596046448	None	None	None	None
m54284U_191107_221739/129171774/ccs	PacBio_Cortex_Rep1	mm10_ERCC_SIRV	chr8	71469236	71476068	+	4	1840	25386	613141	ENSMUSG00000074247.10	ENCODEMT000613141	Dda1	ENCODEMT000613141	Known	NIC	None	0.75	None	None	None	None
m54284U_191212_053548/55378322/ccs	PacBio_Hippocampus_Rep1	mm10_ERCC_SIRV	chr2	167632001	167607845	-	4	1740	6920	18516	ENSMUSG00000078923.10	ENSMUST00000109207.9	Ube2v1	Ube2v1-202	Known	Known	None	0.15000000596046448	None	None	None	None
m54284U_191107_221739/135465579/ccs	PacBio_Cortex_Rep1	mm10_ERCC_SIRV	chr8	71469236	71476099	+	5	1897	25386	66325	ENSMUSG00000074247.10	ENSMUST00000124745.7	Dda1	Dda1-202	Known	Known	None	0.10000000149011612	None	None	None	None
m54284U_191213_120042/120193060/ccs	PacBio_Hippocampus_Rep2	mm10_ERCC_SIRV	chr11	120572945	120560304	-	11	2547	35063	92753	ENSMUSG00000025130.11	ENSMUST00000026122.10	P4hb	P4hb-201	Known	Known	None	0.15000000596046448	None	None	None	None
m54284U_191107_221739/135791077/ccs	PacBio_Cortex_Rep1	mm10_ERCC_SIRV	chr8	71469236	71476068	+	5	1862	25386	66326	ENSMUSG00000074247.10	ENSMUST00000135052.7	Dda1	Dda1-205	Known	Known	None	0.75	None	None	None	None
m54284U_191212_053548/55511469/ccs	PacBio_Hippocampus_Rep1	mm10_ERCC_SIRV	chr2	167631978	167607845	-	3	1591	6920	18517	ENSMUSG00000078923.10	ENSMUST00000060645.12	Ube2v1	Ube2v1-201	Known	Known	None	0.15000000596046448	None	None	None	None
m54284U_191107_221739/158402774/ccs	PacBio_Cortex_Rep1	mm10_ERCC_SIRV	chr8	71469236	71476068	+	4	1814	25386	66327	ENSMUSG00000074247.10	ENSMUST00000130098.7	Dda1	Dda1-204	Known	Known	None	0.75	None	None	None	None
m54284U_191213_120042/120523006/ccs	PacBio_Hippocampus_Rep2	mm10_ERCC_SIRV	chr11	120572872	120560304	-	11	2474	35063	92753	ENSMUSG00000025130.11	ENSMUST00000026122.10	P4hb	P4hb-201	Known	Known	None	0.15000000596046448	None	None	None	None
m54284U_191107_221739/160303055/ccs	PacBio_Cortex_Rep1	mm10_ERCC_SIRV	chr8	71469236	71476057	+	5	1855	25386	66325	ENSMUSG00000074247.10	ENSMUST00000124745.7	Dda1	Dda1-202	Known	Known	None	0.699999988079071	None	None	None	None
m54284U_191107_221739/163842793/ccs	PacBio_Cortex_Rep1	mm10_ERCC_SIRV	chr8	71469236	71476068	+	5	1866	25386	66325	ENSMUSG00000074247.10	ENSMUST00000124745.7	Dda1	Dda1-202	Known	Known	None	0.75	None	None	None	None
m54284U_191212_053548/55642891/ccs	PacBio_Hippocampus_Rep1	mm10_ERCC_SIRV	chr2	167631983	167607845	-	4	1722	6920	18516	ENSMUSG00000078923.10	ENSMUST00000109207.9	Ube2v1	Ube2v1-202	Known	Known	None	0.15000000596046448	None	None	None	None
m54284U_191107_221739/176163571/ccs	PacBio_Cortex_Rep1	mm10_ERCC_SIRV	chr8	71469236	71476066	+	4	1802	25386	66329	ENSMUSG00000074247.10	ENSMUST00000147642.1	Dda1	Dda1-209	Known	Known	None	0.75	None	None	None	None
m54284U_191213_120042/120783432/ccs	PacBio_Hippocampus_Rep2	mm10_ERCC_SIRV	chr11	120572872	120560304	-	11	2474	35063	92753	ENSMUSG00000025130.11	ENSMUST00000026122.10	P4hb	P4hb-201	Known	Known	None	0.15000000596046448	None	None	None	None
m54284U_191109_043049/11208804/ccs	PacBio_Cortex_Rep2	mm10_ERCC_SIRV	chr8	71469236	71476099	+	5	1897	25386	66325	ENSMUSG00000074247.10	ENSMUST00000124745.7	Dda1	Dda1-202	Known	Known	None	0.10000000149011612	None	None	None	None
m54284U_191212_053548/55970540/ccs	PacBio_Hippocampus_Rep1	mm10_ERCC_SIRV	chr2	167631979	167607845	-	4	1718	6920	18516	ENSMUSG00000078923.10	ENSMUST00000109207.9	Ube2v1	Ube2v1-202	Known	Known	None	0.15000000596046448	None	None	None	None
m54284U_191109_043049/49480827/ccs	PacBio_Cortex_Rep2	mm10_ERCC_SIRV	chr8	71469236	71476099	+	5	1897	25386	66325	ENSMUSG00000074247.10	ENSMUST00000124745.7	Dda1	Dda1-202	Known	Known	None	0.10000000149011612	None	None	None	None
m54284U_191213_120042/120848518/ccs	PacBio_Hippocampus_Rep2	mm10_ERCC_SIRV	chr11	120572924	120560304	-	11	2526	35063	92753	ENSMUSG00000025130.11	ENSMUST00000026122.10	P4hb	P4hb-201	Known	Known	None	0.15000000596046448	None	None	None	None
m54284U_191109_043049/58393628/ccs	PacBio_Cortex_Rep2	mm10_ERCC_SIRV	chr8	71469236	71476068	+	5	1866	25386	66325	ENSMUSG00000074247.10	ENSMUST00000124745.7	Dda1	Dda1-202	Known	Known	None	0.75	None	None	None	None
m54284U_191109_043049/127798029/ccs	PacBio_Cortex_Rep2	mm10_ERCC_SIRV	chr8	71469240	71476130	+	4	1842	25386	613115	ENSMUSG00000074247.10	ENCODEMT000613115	Dda1	ENCODEMT000613115	Known	NIC	None	0.15000000596046448	None	None	None	None
m54284U_191212_053548/56492441/ccs	PacBio_Hippocampus_Rep1	mm10_ERCC_SIRV	chr2	167631978	167607845	-	4	1717	6920	18516	ENSMUSG00000078923.10	ENSMUST00000109207.9	Ube2v1	Ube2v1-202	Known	Known	None	0.15000000596046448	None	None	None	None
m54284U_191213_120042/121569490/ccs	PacBio_Hippocampus_Rep2	mm10_ERCC_SIRV	chr11	120572872	120560304	-	11	2474	35063	92753	ENSMUSG00000025130.11	ENSMUST00000026122.10	P4hb	P4hb-201	Known	Known	None	0.15000000596046448	None	None	None	None
m54284U_191109_043049/132581732/ccs	PacBio_Cortex_Rep2	mm10_ERCC_SIRV	chr8	71469236	71476068	+	5	1866	25386	66325	ENSMUSG00000074247.10	ENSMUST00000124745.7	Dda1	Dda1-202	Known	Known	None	0.75	None	None	None	None
m54284U_191109_043049/171967556/ccs	PacBio_Cortex_Rep2	mm10_ERCC_SIRV	chr8	71469236	71476068	+	5	1866	25386	66325	ENSMUSG00000074247.10	ENSMUST00000124745.7	Dda1	Dda1-202	Known	Known	None	0.75	None	None	None	None
m54284U_191212_053548/58001633/ccs	PacBio_Hippocampus_Rep1	mm10_ERCC_SIRV	chr2	167631974	167607845	-	4	1713	6920	18516	ENSMUSG00000078923.10	ENSMUST00000109207.9	Ube2v1	Ube2v1-202	Known	Known	None	0.15000000596046448	None	None	None	None
m54284U_191213_120042/121569634/ccs	PacBio_Hippocampus_Rep2	mm10_ERCC_SIRV	chr11	120572872	120560304	-	11	2474	35063	92753	ENSMUSG00000025130.11	ENSMUST00000026122.10	P4hb	P4hb-201	Known	Known	None	0.15000000596046448	None	None	None	None
m54284U_191212_053548/17302642/ccs	PacBio_Hippocampus_Rep1	mm10_ERCC_SIRV	chr8	71469236	71476068	+	5	1866	25386	66325	ENSMUSG00000074247.10	ENSMUST00000124745.7	Dda1	Dda1-202	Known	Known	None	0.75	None	None	None	None
m54284U_191212_053548/95421933/ccs	PacBio_Hippocampus_Rep1	mm10_ERCC_SIRV	chr8	71469236	71476068	+	5	1866	25386	66325	ENSMUSG00000074247.10	ENSMUST00000124745.7	Dda1	Dda1-202	Known	Known	None	0.75	None	None	None	None
m54284U_191212_053548/95816027/ccs	PacBio_Hippocampus_Rep1	mm10_ERCC_SIRV	chr8	71469236	71476068	+	5	1866	25386	66325	ENSMUSG00000074247.10	ENSMUST00000124745.7	Dda1	Dda1-202	Known	Known	None	0.75	None	None	None	None
m54284U_191213_120042/121570569/ccs	PacBio_Hippocampus_Rep2	mm10_ERCC_SIRV	chr11	120572920	120560304	-	11	2522	35063	92753	ENSMUSG00000025130.11	ENSMUST00000026122.10	P4hb	P4hb-201	Known	Known	None	0.15000000596046448	None	None	None	None
m54284U_191212_053548/58525488/ccs	PacBio_Hippocampus_Rep1	mm10_ERCC_SIRV	chr2	167631984	167607845	-	4	1723	6920	18516	ENSMUSG00000078923.10	ENSMUST00000109207.9	Ube2v1	Ube2v1-202	Known	Known	None	0.15000000596046448	None	None	None	None
m54284U_191212_053548/117770351/ccs	PacBio_Hippocampus_Rep1	mm10_ERCC_SIRV	chr8	71469236	71476099	+	4	1845	25386	66327	ENSMUSG00000074247.10	ENSMUST00000130098.7	Dda1	Dda1-204	Known	Known	None	0.10000000149011612	None	None	None	None
m54284U_191212_053548/119212827/ccs	PacBio_Hippocampus_Rep1	mm10_ERCC_SIRV	chr8	71469236	71476099	+	5	1897	25386	66325	ENSMUSG00000074247.10	ENSMUST00000124745.7	Dda1	Dda1-202	Known	Known	None	0.10000000149011612	None	None	None	None
m54284U_191213_120042/121898734/ccs	PacBio_Hippocampus_Rep2	mm10_ERCC_SIRV	chr11	120572822	120560304	-	11	2424	35063	92753	ENSMUSG00000025130.11	ENSMUST00000026122.10	P4hb	P4hb-201	Known	Known	None	0.15000000596046448	None	None	None	None
m54284U_191212_053548/58526552/ccs	PacBio_Hippocampus_Rep1	mm10_ERCC_SIRV	chr2	167631979	167607845	-	5	1837	6920	18518	ENSMUSG00000078923.10	ENSMUST00000151365.7	Ube2v1	Ube2v1-207	Known	Known	None	0.15000000596046448	None	None	None	None
m54284U_191212_053548/129370258/ccs	PacBio_Hippocampus_Rep1	mm10_ERCC_SIRV	chr8	71469236	71476068	+	5	1866	25386	66325	ENSMUSG00000074247.10	ENSMUST00000124745.7	Dda1	Dda1-202	Known	Known	None	0.75	None	None	None	None
m54284U_191212_053548/148637589/ccs	PacBio_Hippocampus_Rep1	mm10_ERCC_SIRV	chr8	71469236	71476068	+	5	1866	25386	66325	ENSMUSG00000074247.10	ENSMUST00000124745.7	Dda1	Dda1-202	Known	Known	None	0.75	None	None	None	None
m54284U_191213_120042/122094189/ccs	PacBio_Hippocampus_Rep2	mm10_ERCC_SIRV	chr11	120572872	120560304	-	11	2474	35063	92753	ENSMUSG00000025130.11	ENSMUST00000026122.10	P4hb	P4hb-201	Known	Known	None	0.15000000596046448	None	None	None	None
m54284U_191212_053548/58721210/ccs	PacBio_Hippocampus_Rep1	mm10_ERCC_SIRV	chr2	167631979	167607845	-	4	1718	6920	18516	ENSMUSG00000078923.10	ENSMUST00000109207.9	Ube2v1	Ube2v1-202	Known	Known	None	0.15000000596046448	None	None	None	None
m54284U_191212_053548/159318811/ccs	PacBio_Hippocampus_Rep1	mm10_ERCC_SIRV	chr8	71469240	71476067	+	5	1871	25386	613116	ENSMUSG00000074247.10	ENCODEMT000613116	Dda1	ENCODEMT000613116	Known	NNC	None	0.75	None	None	None	None
m54284U_191213_120042/43057261/ccs	PacBio_Hippocampus_Rep2	mm10_ERCC_SIRV	chr8	71469236	71476068	+	4	1943	25386	66331	ENSMUSG00000074247.10	ENSMUST00000098645.10	Dda1	Dda1-201	Known	Known	None	0.75	None	None	None	None
m54284U_191213_120042/122749489/ccs	PacBio_Hippocampus_Rep2	mm10_ERCC_SIRV	chr11	120572872	120560304	-	11	2474	35063	92753	ENSMUSG00000025130.11	ENSMUST00000026122.10	P4hb	P4hb-201	Known	Known	None	0.15000000596046448	None	None	None	None
m54284U_191213_120042/48825880/ccs	PacBio_Hippocampus_Rep2	mm10_ERCC_SIRV	chr8	71469236	71476099	+	5	1897	25386	66325	ENSMUSG00000074247.10	ENSMUST00000124745.7	Dda1	Dda1-202	Known	Known	None	0.10000000149011612	None	None	None	None
m54284U_191212_053548/58853732/ccs	PacBio_Hippocampus_Rep1	mm10_ERCC_SIRV	chr2	167631986	167607845	-	5	1844	6920	18518	ENSMUSG00000078923.10	ENSMUST00000151365.7	Ube2v1	Ube2v1-207	Known	Known	None	0.15000000596046448	None	None	None	None
m54284U_191213_120042/52430361/ccs	PacBio_Hippocampus_Rep2	mm10_ERCC_SIRV	chr8	71469236	71476068	+	5	1866	25386	66325	ENSMUSG00000074247.10	ENSMUST00000124745.7	Dda1	Dda1-202	Known	Known	None	0.75	None	None	None	None
m54284U_191213_120042/122750057/ccs	PacBio_Hippocampus_Rep2	mm10_ERCC_SIRV	chr11	120572920	120560304	-	11	2522	35063	92753	ENSMUSG00000025130.11	ENSMUST00000026122.10	P4hb	P4hb-201	Known	Known	None	0.15000000596046448	None	None	None	None
m54284U_191213_120042/67896997/ccs	PacBio_Hippocampus_Rep2	mm10_ERCC_SIRV	chr8	71469236	71476068	+	4	1814	25386	66327	ENSMUSG00000074247.10	ENSMUST00000130098.7	Dda1	Dda1-204	Known	Known	None	0.75	None	None	None	None
m54284U_191212_053548/59114565/ccs	PacBio_Hippocampus_Rep1	mm10_ERCC_SIRV	chr2	167631979	167607845	-	4	1718	6920	18516	ENSMUSG00000078923.10	ENSMUST00000109207.9	Ube2v1	Ube2v1-202	Known	Known	None	0.15000000596046448	None	None	None	None
m54284U_191213_120042/77531508/ccs	PacBio_Hippocampus_Rep2	mm10_ERCC_SIRV	chr8	71469236	71476068	+	5	1866	25386	66325	ENSMUSG00000074247.10	ENSMUST00000124745.7	Dda1	Dda1-202	Known	Known	None	0.75	None	None	None	None
m54284U_191213_120042/124323673/ccs	PacBio_Hippocampus_Rep2	mm10_ERCC_SIRV	chr11	120572872	120560304	-	11	2474	35063	92753	ENSMUSG00000025130.11	ENSMUST00000026122.10	P4hb	P4hb-201	Known	Known	None	0.15000000596046448	None	None	None	None
m54284U_191213_120042/104270179/ccs	PacBio_Hippocampus_Rep2	mm10_ERCC_SIRV	chr8	71469236	71476097	+	5	1895	25386	66325	ENSMUSG00000074247.10	ENSMUST00000124745.7	Dda1	Dda1-202	Known	Known	None	0.10000000149011612	None	None	None	None
m54284U_191213_120042/110035786/ccs	PacBio_Hippocampus_Rep2	mm10_ERCC_SIRV	chr8	71469236	71476068	+	5	1866	25386	66325	ENSMUSG00000074247.10	ENSMUST00000124745.7	Dda1	Dda1-202	Known	Known	None	0.75	None	None	None	None
m54284U_191212_053548/59115540/ccs	PacBio_Hippocampus_Rep1	mm10_ERCC_SIRV	chr2	167631978	167607845	-	4	1717	6920	18516	ENSMUSG00000078923.10	ENSMUST00000109207.9	Ube2v1	Ube2v1-202	Known	Known	None	0.15000000596046448	None	None	None	None
m54284U_191213_120042/125174723/ccs	PacBio_Hippocampus_Rep2	mm10_ERCC_SIRV	chr11	120572884	120560304	-	11	2486	35063	92753	ENSMUSG00000025130.11	ENSMUST00000026122.10	P4hb	P4hb-201	Known	Known	None	0.15000000596046448	None	None	None	None
m54284U_191213_120042/131729278/ccs	PacBio_Hippocampus_Rep2	mm10_ERCC_SIRV	chr8	71469236	71476068	+	5	1866	25386	66325	ENSMUSG00000074247.10	ENSMUST00000124745.7	Dda1	Dda1-202	Known	Known	None	0.75	None	None	None	None
m54284U_191213_120042/140510480/ccs	PacBio_Hippocampus_Rep2	mm10_ERCC_SIRV	chr8	71469236	71476068	+	5	1866	25386	66325	ENSMUSG00000074247.10	ENSMUST00000124745.7	Dda1	Dda1-202	Known	Known	None	0.75	None	None	None	None
m54284U_191212_053548/59245928/ccs	PacBio_Hippocampus_Rep1	mm10_ERCC_SIRV	chr2	167632002	167607845	-	4	1741	6920	18516	ENSMUSG00000078923.10	ENSMUST00000109207.9	Ube2v1	Ube2v1-202	Known	Known	None	0.15000000596046448	None	None	None	None
m54284U_191107_221739/13697584/ccs	PacBio_Cortex_Rep1	mm10_ERCC_SIRV	chr8	71469237	71475091	+	5	888	25386	66325	ENSMUSG00000074247.10	ENSMUST00000124745.7	Dda1	Dda1-202	Known	Known	None	0.10000000149011612	None	None	None	None
m54284U_191213_120042/125242003/ccs	PacBio_Hippocampus_Rep2	mm10_ERCC_SIRV	chr11	120572937	120560304	-	11	2530	35063	92753	ENSMUSG00000025130.11	ENSMUST00000026122.10	P4hb	P4hb-201	Known	Known	None	0.15000000596046448	None	None	None	None
m54284U_191107_221739/14812548/ccs	PacBio_Cortex_Rep1	mm10_ERCC_SIRV	chr8	71469237	71476099	+	5	1892	25386	66326	ENSMUSG00000074247.10	ENSMUST00000135052.7	Dda1	Dda1-205	Known	Known	None	0.10000000149011612	None	None	None	None
m54284U_191107_221739/17761361/ccs	PacBio_Cortex_Rep1	mm10_ERCC_SIRV	chr8	71469237	71476068	+	5	1865	25386	66325	ENSMUSG00000074247.10	ENSMUST00000124745.7	Dda1	Dda1-202	Known	Known	None	0.75	None	None	None	None
m54284U_191212_053548/59312839/ccs	PacBio_Hippocampus_Rep1	mm10_ERCC_SIRV	chr2	167631979	167607845	-	4	1718	6920	18516	ENSMUSG00000078923.10	ENSMUST00000109207.9	Ube2v1	Ube2v1-202	Known	Known	None	0.15000000596046448	None	None	None	None
m54284U_191213_120042/126289351/ccs	PacBio_Hippocampus_Rep2	mm10_ERCC_SIRV	chr11	120572872	120560304	-	11	2474	35063	92753	ENSMUSG00000025130.11	ENSMUST00000026122.10	P4hb	P4hb-201	Known	Known	None	0.15000000596046448	None	None	None	None
m54284U_191107_221739/28968143/ccs	PacBio_Cortex_Rep1	mm10_ERCC_SIRV	chr8	71469237	71476057	+	2	1659	25386	66328	ENSMUSG00000074247.10	ENSMUST00000138892.1	Dda1	Dda1-206	Known	Known	None	0.699999988079071	None	None	None	None
m54284U_191107_221739/40044775/ccs	PacBio_Cortex_Rep1	mm10_ERCC_SIRV	chr8	71469237	71476068	+	5	1865	25386	66325	ENSMUSG00000074247.10	ENSMUST00000124745.7	Dda1	Dda1-202	Known	Known	None	0.75	None	None	None	None
m54284U_191213_120042/126290680/ccs	PacBio_Hippocampus_Rep2	mm10_ERCC_SIRV	chr11	120572846	120560304	-	11	2448	35063	92753	ENSMUSG00000025130.11	ENSMUST00000026122.10	P4hb	P4hb-201	Known	Known	None	0.15000000596046448	None	None	None	None
m54284U_191212_053548/59507841/ccs	PacBio_Hippocampus_Rep1	mm10_ERCC_SIRV	chr2	167631979	167607845	-	4	1718	6920	18516	ENSMUSG00000078923.10	ENSMUST00000109207.9	Ube2v1	Ube2v1-202	Known	Known	None	0.15000000596046448	None	None	None	None
m54284U_191107_221739/43715104/ccs	PacBio_Cortex_Rep1	mm10_ERCC_SIRV	chr8	71469237	71476068	+	5	1865	25386	66325	ENSMUSG00000074247.10	ENSMUST00000124745.7	Dda1	Dda1-202	Known	Known	None	0.75	None	None	None	None
m54284U_191107_221739/53871522/ccs	PacBio_Cortex_Rep1	mm10_ERCC_SIRV	chr8	71469237	71476068	+	4	1813	25386	66327	ENSMUSG00000074247.10	ENSMUST00000130098.7	Dda1	Dda1-204	Known	Known	None	0.75	None	None	None	None
m54284U_191213_120042/126550188/ccs	PacBio_Hippocampus_Rep2	mm10_ERCC_SIRV	chr11	120572872	120560304	-	11	2474	35063	92753	ENSMUSG00000025130.11	ENSMUST00000026122.10	P4hb	P4hb-201	Known	Known	None	0.15000000596046448	None	None	None	None
m54284U_191107_221739/56427058/ccs	PacBio_Cortex_Rep1	mm10_ERCC_SIRV	chr8	71469237	71475088	+	5	881	25386	66326	ENSMUSG00000074247.10	ENSMUST00000135052.7	Dda1	Dda1-205	Known	Known	None	0.10000000149011612	None	None	None	None
m54284U_191212_053548/59834489/ccs	PacBio_Hippocampus_Rep1	mm10_ERCC_SIRV	chr2	167631997	167607845	-	4	1736	6920	18516	ENSMUSG00000078923.10	ENSMUST00000109207.9	Ube2v1	Ube2v1-202	Known	Known	None	0.15000000596046448	None	None	None	None
m54284U_191107_221739/63244739/ccs	PacBio_Cortex_Rep1	mm10_ERCC_SIRV	chr8	71469237	71476068	+	4	1942	25386	66331	ENSMUSG00000074247.10	ENSMUST00000098645.10	Dda1	Dda1-201	Known	Known	None	0.75	None	None	None	None
m54284U_191213_120042/126879077/ccs	PacBio_Hippocampus_Rep2	mm10_ERCC_SIRV	chr11	120572873	120560304	-	11	2475	35063	92753	ENSMUSG00000025130.11	ENSMUST00000026122.10	P4hb	P4hb-201	Known	Known	None	0.15000000596046448	None	None	None	None
m54284U_191107_221739/64619709/ccs	PacBio_Cortex_Rep1	mm10_ERCC_SIRV	chr8	71469237	71476099	+	5	1896	25386	66325	ENSMUSG00000074247.10	ENSMUST00000124745.7	Dda1	Dda1-202	Known	Known	None	0.10000000149011612	None	None	None	None
m54284U_191212_053548/60359577/ccs	PacBio_Hippocampus_Rep1	mm10_ERCC_SIRV	chr2	167631986	167607845	-	4	1725	6920	18516	ENSMUSG00000078923.10	ENSMUST00000109207.9	Ube2v1	Ube2v1-202	Known	Known	None	0.15000000596046448	None	None	None	None
m54284U_191107_221739/81463761/ccs	PacBio_Cortex_Rep1	mm10_ERCC_SIRV	chr8	71469237	71476099	+	3	4075	25386	66330	ENSMUSG00000074247.10	ENSMUST00000139904.7	Dda1	Dda1-207	Known	Known	None	0.10000000149011612	None	None	None	None
m54284U_191107_221739/103285115/ccs	PacBio_Cortex_Rep1	mm10_ERCC_SIRV	chr8	71469237	71476068	+	5	1865	25386	66325	ENSMUSG00000074247.10	ENSMUST00000124745.7	Dda1	Dda1-202	Known	Known	None	0.75	None	None	None	None
m54284U_191213_120042/127206550/ccs	PacBio_Hippocampus_Rep2	mm10_ERCC_SIRV	chr11	120573316	120560304	-	11	2918	35063	92753	ENSMUSG00000025130.11	ENSMUST00000026122.10	P4hb	P4hb-201	Known	Known	None	0.15000000596046448	None	None	None	None
m54284U_191212_053548/60492501/ccs	PacBio_Hippocampus_Rep1	mm10_ERCC_SIRV	chr2	167631976	167607845	-	4	1715	6920	18516	ENSMUSG00000078923.10	ENSMUST00000109207.9	Ube2v1	Ube2v1-202	Known	Known	None	0.15000000596046448	None	None	None	None
m54284U_191107_221739/113576783/ccs	PacBio_Cortex_Rep1	mm10_ERCC_SIRV	chr8	71469241	71476078	+	4	1789	25386	613115	ENSMUSG00000074247.10	ENCODEMT000613115	Dda1	ENCODEMT000613115	Known	NIC	None	0.4000000059604645	None	None	None	None
m54284U_191107_221739/113770518/ccs	PacBio_Cortex_Rep1	mm10_ERCC_SIRV	chr8	71469237	71476068	+	5	1865	25386	66325	ENSMUSG00000074247.10	ENSMUST00000124745.7	Dda1	Dda1-202	Known	Known	None	0.75	None	None	None	None
m54284U_191213_120042/127338272/ccs	PacBio_Hippocampus_Rep2	mm10_ERCC_SIRV	chr11	120572872	120560304	-	11	2474	35063	92753	ENSMUSG00000025130.11	ENSMUST00000026122.10	P4hb	P4hb-201	Known	Known	None	0.15000000596046448	None	None	None	None
m54284U_191107_221739/115542189/ccs	PacBio_Cortex_Rep1	mm10_ERCC_SIRV	chr8	71469237	71475091	+	2	3144	25386	66332	ENSMUSG00000074247.10	ENSMUST00000150984.1	Dda1	Dda1-211	Known	Known	None	0.10000000149011612	None	None	None	None
m54284U_191212_053548/60557127/ccs	PacBio_Hippocampus_Rep1	mm10_ERCC_SIRV	chr2	167631979	167607845	-	4	1718	6920	18516	ENSMUSG00000078923.10	ENSMUST00000109207.9	Ube2v1	Ube2v1-202	Known	Known	None	0.15000000596046448	None	None	None	None
m54284U_191107_221739/128058153/ccs	PacBio_Cortex_Rep1	mm10_ERCC_SIRV	chr8	71469241	71476067	+	5	1870	25386	613116	ENSMUSG00000074247.10	ENCODEMT000613116	Dda1	ENCODEMT000613116	Known	NNC	None	0.75	None	None	None	None
m54284U_191213_120042/127467833/ccs	PacBio_Hippocampus_Rep2	mm10_ERCC_SIRV	chr11	120572870	120560304	-	11	2472	35063	92753	ENSMUSG00000025130.11	ENSMUST00000026122.10	P4hb	P4hb-201	Known	Known	None	0.15000000596046448	None	None	None	None
m54284U_191107_221739/158728420/ccs	PacBio_Cortex_Rep1	mm10_ERCC_SIRV	chr8	71469237	71476068	+	5	1865	25386	66325	ENSMUSG00000074247.10	ENSMUST00000124745.7	Dda1	Dda1-202	Known	Known	None	0.75	None	None	None	None
m54284U_191212_053548/60820056/ccs	PacBio_Hippocampus_Rep1	mm10_ERCC_SIRV	chr2	167632003	167607845	-	4	1742	6920	18516	ENSMUSG00000078923.10	ENSMUST00000109207.9	Ube2v1	Ube2v1-202	Known	Known	None	0.15000000596046448	None	None	None	None
m54284U_191107_221739/158927292/ccs	PacBio_Cortex_Rep1	mm10_ERCC_SIRV	chr8	71469237	71475083	+	5	880	25386	66325	ENSMUSG00000074247.10	ENSMUST00000124745.7	Dda1	Dda1-202	Known	Known	None	0.15000000596046448	None	None	None	None
m54284U_191213_120042/128322240/ccs	PacBio_Hippocampus_Rep2	mm10_ERCC_SIRV	chr11	120572872	120560304	-	11	2474	35063	92753	ENSMUSG00000025130.11	ENSMUST00000026122.10	P4hb	P4hb-201	Known	Known	None	0.15000000596046448	None	None	None	None
m54284U_191107_221739/161350094/ccs	PacBio_Cortex_Rep1	mm10_ERCC_SIRV	chr8	71469237	71476068	+	5	1865	25386	66325	ENSMUSG00000074247.10	ENSMUST00000124745.7	Dda1	Dda1-202	Known	Known	None	0.75	None	None	None	None
m54284U_191107_221739/162333540/ccs	PacBio_Cortex_Rep1	mm10_ERCC_SIRV	chr8	71469237	71476068	+	5	1865	25386	66325	ENSMUSG00000074247.10	ENSMUST00000124745.7	Dda1	Dda1-202	Known	Known	None	0.75	None	None	None	None
m54284U_191212_053548/61603884/ccs	PacBio_Hippocampus_Rep1	mm10_ERCC_SIRV	chr2	167631979	167607845	-	4	1718	6920	18516	ENSMUSG00000078923.10	ENSMUST00000109207.9	Ube2v1	Ube2v1-202	Known	Known	None	0.15000000596046448	None	None	None	None
m54284U_191213_120042/128846317/ccs	PacBio_Hippocampus_Rep2	mm10_ERCC_SIRV	chr11	120572872	120560304	-	11	2474	35063	92753	ENSMUSG00000025130.11	ENSMUST00000026122.10	P4hb	P4hb-201	Known	Known	None	0.15000000596046448	None	None	None	None
m54284U_191107_221739/164039104/ccs	PacBio_Cortex_Rep1	mm10_ERCC_SIRV	chr8	71469237	71476068	+	5	1865	25386	66325	ENSMUSG00000074247.10	ENSMUST00000124745.7	Dda1	Dda1-202	Known	Known	None	0.75	None	None	None	None
m54284U_191107_221739/165545513/ccs	PacBio_Cortex_Rep1	mm10_ERCC_SIRV	chr8	71469237	71476066	+	5	1863	25386	66325	ENSMUSG00000074247.10	ENSMUST00000124745.7	Dda1	Dda1-202	Known	Known	None	0.75	None	None	None	None
m54284U_191212_053548/61801336/ccs	PacBio_Hippocampus_Rep1	mm10_ERCC_SIRV	chr2	167631979	167607845	-	4	1718	6920	18516	ENSMUSG00000078923.10	ENSMUST00000109207.9	Ube2v1	Ube2v1-202	Known	Known	None	0.15000000596046448	None	None	None	None
m54284U_191107_221739/174260649/ccs	PacBio_Cortex_Rep1	mm10_ERCC_SIRV	chr8	71469237	71476068	+	5	1871	25386	66325	ENSMUSG00000074247.10	ENSMUST00000124745.7	Dda1	Dda1-202	Known	Known	None	0.75	None	None	None	None
m54284U_191213_120042/130222382/ccs	PacBio_Hippocampus_Rep2	mm10_ERCC_SIRV	chr11	120572870	120560304	-	11	2472	35063	92753	ENSMUSG00000025130.11	ENSMUST00000026122.10	P4hb	P4hb-201	Known	Known	None	0.15000000596046448	None	None	None	None
m54284U_191109_043049/37355753/ccs	PacBio_Cortex_Rep2	mm10_ERCC_SIRV	chr8	71469237	71476068	+	5	1865	25386	66325	ENSMUSG00000074247.10	ENSMUST00000124745.7	Dda1	Dda1-202	Known	Known	None	0.75	None	None	None	None
m54284U_191109_043049/71958955/ccs	PacBio_Cortex_Rep2	mm10_ERCC_SIRV	chr8	71469237	71476068	+	4	1813	25386	66327	ENSMUSG00000074247.10	ENSMUST00000130098.7	Dda1	Dda1-204	Known	Known	None	0.75	None	None	None	None
m54284U_191212_053548/62261728/ccs	PacBio_Hippocampus_Rep1	mm10_ERCC_SIRV	chr2	167631997	167607845	-	4	1736	6920	18516	ENSMUSG00000078923.10	ENSMUST00000109207.9	Ube2v1	Ube2v1-202	Known	Known	None	0.15000000596046448	None	None	None	None
m54284U_191213_120042/131533207/ccs	PacBio_Hippocampus_Rep2	mm10_ERCC_SIRV	chr11	120572872	120560304	-	11	2474	35063	92753	ENSMUSG00000025130.11	ENSMUST00000026122.10	P4hb	P4hb-201	Known	Known	None	0.15000000596046448	None	None	None	None
m54284U_191109_043049/96929002/ccs	PacBio_Cortex_Rep2	mm10_ERCC_SIRV	chr8	71469241	71476067	+	5	1870	25386	613116	ENSMUSG00000074247.10	ENCODEMT000613116	Dda1	ENCODEMT000613116	Known	NNC	None	0.75	None	None	None	None
m54284U_191109_043049/111805103/ccs	PacBio_Cortex_Rep2	mm10_ERCC_SIRV	chr8	71469237	71476066	+	5	1863	25386	66325	ENSMUSG00000074247.10	ENSMUST00000124745.7	Dda1	Dda1-202	Known	Known	None	0.75	None	None	None	None
m54284U_191212_053548/62524074/ccs	PacBio_Hippocampus_Rep1	mm10_ERCC_SIRV	chr2	167631979	167607845	-	4	1718	6920	18516	ENSMUSG00000078923.10	ENSMUST00000109207.9	Ube2v1	Ube2v1-202	Known	Known	None	0.15000000596046448	None	None	None	None
m54284U_191213_120042/132973072/ccs	PacBio_Hippocampus_Rep2	mm10_ERCC_SIRV	chr11	120572873	120560304	-	11	2475	35063	92753	ENSMUSG00000025130.11	ENSMUST00000026122.10	P4hb	P4hb-201	Known	Known	None	0.15000000596046448	None	None	None	None
m54284U_191109_043049/152961638/ccs	PacBio_Cortex_Rep2	mm10_ERCC_SIRV	chr8	71469237	71476057	+	5	1854	25386	66325	ENSMUSG00000074247.10	ENSMUST00000124745.7	Dda1	Dda1-202	Known	Known	None	0.699999988079071	None	None	None	None
m54284U_191109_043049/159976183/ccs	PacBio_Cortex_Rep2	mm10_ERCC_SIRV	chr8	71469237	71476099	+	5	1890	25386	66325	ENSMUSG00000074247.10	ENSMUST00000124745.7	Dda1	Dda1-202	Known	Known	None	0.10000000149011612	None	None	None	None
m54284U_191213_120042/134086913/ccs	PacBio_Hippocampus_Rep2	mm10_ERCC_SIRV	chr11	120572872	120560304	-	11	2474	35063	92753	ENSMUSG00000025130.11	ENSMUST00000026122.10	P4hb	P4hb-201	Known	Known	None	0.15000000596046448	None	None	None	None
m54284U_191212_053548/22413841/ccs	PacBio_Hippocampus_Rep1	mm10_ERCC_SIRV	chr8	71469237	71476068	+	5	1861	25386	66326	ENSMUSG00000074247.10	ENSMUST00000135052.7	Dda1	Dda1-205	Known	Known	None	0.75	None	None	None	None
m54284U_191212_053548/62587449/ccs	PacBio_Hippocampus_Rep1	mm10_ERCC_SIRV	chr2	167631968	167607845	-	5	1826	6920	18518	ENSMUSG00000078923.10	ENSMUST00000151365.7	Ube2v1	Ube2v1-207	Known	Known	None	0.15000000596046448	None	None	None	None
m54284U_191212_053548/29035262/ccs	PacBio_Hippocampus_Rep1	mm10_ERCC_SIRV	chr8	71469237	71476068	+	5	1865	25386	66325	ENSMUSG00000074247.10	ENSMUST00000124745.7	Dda1	Dda1-202	Known	Known	None	0.75	None	None	None	None
m54284U_191212_053548/39258079/ccs	PacBio_Hippocampus_Rep1	mm10_ERCC_SIRV	chr8	71469237	71476068	+	5	1865	25386	66325	ENSMUSG00000074247.10	ENSMUST00000124745.7	Dda1	Dda1-202	Known	Known	None	0.75	None	None	None	None
m54284U_191213_120042/135595627/ccs	PacBio_Hippocampus_Rep2	mm10_ERCC_SIRV	chr11	120572872	120560304	-	11	2474	35063	92753	ENSMUSG00000025130.11	ENSMUST00000026122.10	P4hb	P4hb-201	Known	Known	None	0.15000000596046448	None	None	None	None
m54284U_191212_053548/62720312/ccs	PacBio_Hippocampus_Rep1	mm10_ERCC_SIRV	chr2	167631978	167607846	-	4	1715	6920	613101	ENSMUSG00000078923.10	ENCODEMT000613101	Ube2v1	ENCODEMT000613101	Known	NNC	None	0.15000000596046448	None	None	None	None
m54284U_191212_053548/55968522/ccs	PacBio_Hippocampus_Rep1	mm10_ERCC_SIRV	chr8	71469237	71476068	+	5	1861	25386	66326	ENSMUSG00000074247.10	ENSMUST00000135052.7	Dda1	Dda1-205	Known	Known	None	0.75	None	None	None	None
m54284U_191212_053548/61146409/ccs	PacBio_Hippocampus_Rep1	mm10_ERCC_SIRV	chr8	71469237	71476057	+	4	1802	25386	66327	ENSMUSG00000074247.10	ENSMUST00000130098.7	Dda1	Dda1-204	Known	Known	None	0.699999988079071	None	None	None	None
m54284U_191213_120042/137299077/ccs	PacBio_Hippocampus_Rep2	mm10_ERCC_SIRV	chr11	120572797	120560304	-	11	2399	35063	92753	ENSMUSG00000025130.11	ENSMUST00000026122.10	P4hb	P4hb-201	Known	Known	None	0.15000000596046448	None	None	None	None
m54284U_191213_120042/137364760/ccs	PacBio_Hippocampus_Rep2	mm10_ERCC_SIRV	chr11	120572872	120560304	-	11	2461	35063	613142	ENSMUSG00000025130.11	ENCODEMT000613142	P4hb	ENCODEMT000613142	Known	NNC	None	0.15000000596046448	None	None	None	None
m54284U_191212_053548/75302936/ccs	PacBio_Hippocampus_Rep1	mm10_ERCC_SIRV	chr8	71469237	71476068	+	5	1865	25386	66325	ENSMUSG00000074247.10	ENSMUST00000124745.7	Dda1	Dda1-202	Known	Known	None	0.75	None	None	None	None
m54284U_191212_053548/63506948/ccs	PacBio_Hippocampus_Rep1	mm10_ERCC_SIRV	chr2	167631979	167607845	-	4	1718	6920	18516	ENSMUSG00000078923.10	ENSMUST00000109207.9	Ube2v1	Ube2v1-202	Known	Known	None	0.15000000596046448	None	None	None	None
m54284U_191212_053548/76089800/ccs	PacBio_Hippocampus_Rep1	mm10_ERCC_SIRV	chr8	71469237	71476101	+	5	1898	25386	66325	ENSMUSG00000074247.10	ENSMUST00000124745.7	Dda1	Dda1-202	Known	Known	None	0.10000000149011612	None	None	None	None
m54284U_191212_053548/110428951/ccs	PacBio_Hippocampus_Rep1	mm10_ERCC_SIRV	chr8	71469237	71476068	+	5	1865	25386	66325	ENSMUSG00000074247.10	ENSMUST00000124745.7	Dda1	Dda1-202	Known	Known	None	0.75	None	None	None	None
m54284U_191213_120042/137822364/ccs	PacBio_Hippocampus_Rep2	mm10_ERCC_SIRV	chr11	120572872	120560304	-	11	2474	35063	92753	ENSMUSG00000025130.11	ENSMUST00000026122.10	P4hb	P4hb-201	Known	Known	None	0.15000000596046448	None	None	None	None
m54284U_191212_053548/64160582/ccs	PacBio_Hippocampus_Rep1	mm10_ERCC_SIRV	chr2	167631978	167607845	-	4	1717	6920	18516	ENSMUSG00000078923.10	ENSMUST00000109207.9	Ube2v1	Ube2v1-202	Known	Known	None	0.15000000596046448	None	None	None	None
m54284U_191212_053548/118751927/ccs	PacBio_Hippocampus_Rep1	mm10_ERCC_SIRV	chr8	71469237	71476068	+	5	1865	25386	66325	ENSMUSG00000074247.10	ENSMUST00000124745.7	Dda1	Dda1-202	Known	Known	None	0.75	None	None	None	None
m54284U_191212_053548/128386989/ccs	PacBio_Hippocampus_Rep1	mm10_ERCC_SIRV	chr8	71469237	71476068	+	5	1865	25386	66325	ENSMUSG00000074247.10	ENSMUST00000124745.7	Dda1	Dda1-202	Known	Known	None	0.75	None	None	None	None
m54284U_191213_120042/138086717/ccs	PacBio_Hippocampus_Rep2	mm10_ERCC_SIRV	chr11	120572872	120560304	-	11	2474	35063	92753	ENSMUSG00000025130.11	ENSMUST00000026122.10	P4hb	P4hb-201	Known	Known	None	0.15000000596046448	None	None	None	None
m54284U_191212_053548/145228867/ccs	PacBio_Hippocampus_Rep1	mm10_ERCC_SIRV	chr8	71469241	71476067	+	5	1870	25386	613116	ENSMUSG00000074247.10	ENCODEMT000613116	Dda1	ENCODEMT000613116	Known	NNC	None	0.75	None	None	None	None
m54284U_191212_053548/64358446/ccs	PacBio_Hippocampus_Rep1	mm10_ERCC_SIRV	chr2	167631978	167607845	-	4	1717	6920	18516	ENSMUSG00000078923.10	ENSMUST00000109207.9	Ube2v1	Ube2v1-202	Known	Known	None	0.15000000596046448	None	None	None	None
m54284U_191212_053548/178128936/ccs	PacBio_Hippocampus_Rep1	mm10_ERCC_SIRV	chr8	71469237	71476068	+	4	1813	25386	66327	ENSMUSG00000074247.10	ENSMUST00000130098.7	Dda1	Dda1-204	Known	Known	None	0.75	None	None	None	None
m54284U_191213_120042/138545743/ccs	PacBio_Hippocampus_Rep2	mm10_ERCC_SIRV	chr11	120572872	120560304	-	11	2474	35063	92753	ENSMUSG00000025130.11	ENSMUST00000026122.10	P4hb	P4hb-201	Known	Known	None	0.15000000596046448	None	None	None	None
m54284U_191213_120042/4458652/ccs	PacBio_Hippocampus_Rep2	mm10_ERCC_SIRV	chr8	71469237	71476100	+	4	1845	25386	66327	ENSMUSG00000074247.10	ENSMUST00000130098.7	Dda1	Dda1-204	Known	Known	None	0.15000000596046448	None	None	None	None
m54284U_191212_053548/65143182/ccs	PacBio_Hippocampus_Rep1	mm10_ERCC_SIRV	chr2	167631978	167607845	-	4	1717	6920	18516	ENSMUSG00000078923.10	ENSMUST00000109207.9	Ube2v1	Ube2v1-202	Known	Known	None	0.15000000596046448	None	None	None	None
m54284U_191213_120042/6488426/ccs	PacBio_Hippocampus_Rep2	mm10_ERCC_SIRV	chr8	71469237	71476104	+	4	1849	25386	66327	ENSMUSG00000074247.10	ENSMUST00000130098.7	Dda1	Dda1-204	Known	Known	None	0.10000000149011612	None	None	None	None
m54284U_191213_120042/139329606/ccs	PacBio_Hippocampus_Rep2	mm10_ERCC_SIRV	chr11	120572873	120560304	-	11	2475	35063	92753	ENSMUSG00000025130.11	ENSMUST00000026122.10	P4hb	P4hb-201	Known	Known	None	0.15000000596046448	None	None	None	None
m54284U_191213_120042/26151774/ccs	PacBio_Hippocampus_Rep2	mm10_ERCC_SIRV	chr8	71469237	71476068	+	4	1813	25386	66327	ENSMUSG00000074247.10	ENSMUST00000130098.7	Dda1	Dda1-204	Known	Known	None	0.75	None	None	None	None
m54284U_191212_053548/65145423/ccs	PacBio_Hippocampus_Rep1	mm10_ERCC_SIRV	chr2	167632003	167607845	-	4	1742	6920	18516	ENSMUSG00000078923.10	ENSMUST00000109207.9	Ube2v1	Ube2v1-202	Known	Known	None	0.15000000596046448	None	None	None	None
m54284U_191213_120042/26476836/ccs	PacBio_Hippocampus_Rep2	mm10_ERCC_SIRV	chr8	71469241	71476067	+	5	1870	25386	613116	ENSMUSG00000074247.10	ENCODEMT000613116	Dda1	ENCODEMT000613116	Known	NNC	None	0.75	None	None	None	None
m54284U_191213_120042/139460734/ccs	PacBio_Hippocampus_Rep2	mm10_ERCC_SIRV	chr11	120572872	120560304	-	11	2474	35063	92753	ENSMUSG00000025130.11	ENSMUST00000026122.10	P4hb	P4hb-201	Known	Known	None	0.15000000596046448	None	None	None	None
m54284U_191213_120042/28049795/ccs	PacBio_Hippocampus_Rep2	mm10_ERCC_SIRV	chr8	71469237	71476097	+	4	1842	25386	66327	ENSMUSG00000074247.10	ENSMUST00000130098.7	Dda1	Dda1-204	Known	Known	None	0.10000000149011612	None	None	None	None
m54284U_191213_120042/57147961/ccs	PacBio_Hippocampus_Rep2	mm10_ERCC_SIRV	chr8	71469237	71476068	+	5	1861	25386	66326	ENSMUSG00000074247.10	ENSMUST00000135052.7	Dda1	Dda1-205	Known	Known	None	0.75	None	None	None	None
m54284U_191212_053548/65668539/ccs	PacBio_Hippocampus_Rep1	mm10_ERCC_SIRV	chr2	167632003	167607845	-	4	1742	6920	18516	ENSMUSG00000078923.10	ENSMUST00000109207.9	Ube2v1	Ube2v1-202	Known	Known	None	0.15000000596046448	None	None	None	None
m54284U_191213_120042/139789026/ccs	PacBio_Hippocampus_Rep2	mm10_ERCC_SIRV	chr11	120572872	120560304	-	11	2474	35063	92753	ENSMUSG00000025130.11	ENSMUST00000026122.10	P4hb	P4hb-201	Known	Known	None	0.15000000596046448	None	None	None	None
m54284U_191213_120042/70977897/ccs	PacBio_Hippocampus_Rep2	mm10_ERCC_SIRV	chr8	71469237	71476099	+	5	1896	25386	66325	ENSMUSG00000074247.10	ENSMUST00000124745.7	Dda1	Dda1-202	Known	Known	None	0.10000000149011612	None	None	None	None
m54284U_191213_120042/88475660/ccs	PacBio_Hippocampus_Rep2	mm10_ERCC_SIRV	chr8	71469237	71476098	+	2	1700	25386	66328	ENSMUSG00000074247.10	ENSMUST00000138892.1	Dda1	Dda1-206	Known	Known	None	0.10000000149011612	None	None	None	None
m54284U_191212_053548/66586299/ccs	PacBio_Hippocampus_Rep1	mm10_ERCC_SIRV	chr2	167631986	167607845	-	4	1725	6920	18516	ENSMUSG00000078923.10	ENSMUST00000109207.9	Ube2v1	Ube2v1-202	Known	Known	None	0.15000000596046448	None	None	None	None
m54284U_191213_120042/142868948/ccs	PacBio_Hippocampus_Rep2	mm10_ERCC_SIRV	chr11	120572964	120560304	-	11	2566	35063	92753	ENSMUSG00000025130.11	ENSMUST00000026122.10	P4hb	P4hb-201	Known	Known	None	0.15000000596046448	None	None	None	None
m54284U_191213_120042/91292371/ccs	PacBio_Hippocampus_Rep2	mm10_ERCC_SIRV	chr8	71469237	71476068	+	5	1865	25386	66325	ENSMUSG00000074247.10	ENSMUST00000124745.7	Dda1	Dda1-202	Known	Known	None	0.75	None	None	None	None
m54284U_191213_120042/98568625/ccs	PacBio_Hippocampus_Rep2	mm10_ERCC_SIRV	chr8	71469241	71476067	+	5	1870	25386	613116	ENSMUSG00000074247.10	ENCODEMT000613116	Dda1	ENCODEMT000613116	Known	NNC	None	0.75	None	None	None	None
m54284U_191213_120042/143393303/ccs	PacBio_Hippocampus_Rep2	mm10_ERCC_SIRV	chr11	120572872	120560304	-	11	2474	35063	92753	ENSMUSG00000025130.11	ENSMUST00000026122.10	P4hb	P4hb-201	Known	Known	None	0.15000000596046448	None	None	None	None
m54284U_191213_120042/111150572/ccs	PacBio_Hippocampus_Rep2	mm10_ERCC_SIRV	chr8	71469237	71476068	+	5	1865	25386	66325	ENSMUSG00000074247.10	ENSMUST00000124745.7	Dda1	Dda1-202	Known	Known	None	0.75	None	None	None	None
m54284U_191212_053548/66651786/ccs	PacBio_Hippocampus_Rep1	mm10_ERCC_SIRV	chr2	167631968	167607845	-	4	1707	6920	18516	ENSMUSG00000078923.10	ENSMUST00000109207.9	Ube2v1	Ube2v1-202	Known	Known	None	0.15000000596046448	None	None	None	None
m54284U_191213_120042/122160050/ccs	PacBio_Hippocampus_Rep2	mm10_ERCC_SIRV	chr8	71469237	71476068	+	5	1865	25386	66325	ENSMUSG00000074247.10	ENSMUST00000124745.7	Dda1	Dda1-202	Known	Known	None	0.75	None	None	None	None
m54284U_191213_120042/127470137/ccs	PacBio_Hippocampus_Rep2	mm10_ERCC_SIRV	chr8	71469241	71476098	+	4	1809	25386	613115	ENSMUSG00000074247.10	ENCODEMT000613115	Dda1	ENCODEMT000613115	Known	NIC	None	0.75	None	None	None	None
m54284U_191213_120042/144179352/ccs	PacBio_Hippocampus_Rep2	mm10_ERCC_SIRV	chr11	120572911	120560304	-	11	2513	35063	92753	ENSMUSG00000025130.11	ENSMUST00000026122.10	P4hb	P4hb-201	Known	Known	None	0.15000000596046448	None	None	None	None
m54284U_191212_053548/66717339/ccs	PacBio_Hippocampus_Rep1	mm10_ERCC_SIRV	chr2	167632002	167607845	-	4	1741	6920	18516	ENSMUSG00000078923.10	ENSMUST00000109207.9	Ube2v1	Ube2v1-202	Known	Known	None	0.15000000596046448	None	None	None	None
m54284U_191213_120042/159910150/ccs	PacBio_Hippocampus_Rep2	mm10_ERCC_SIRV	chr8	71469237	71476068	+	4	1813	25386	66327	ENSMUSG00000074247.10	ENSMUST00000130098.7	Dda1	Dda1-204	Known	Known	None	0.75	None	None	None	None
m54284U_191107_221739/4785346/ccs	PacBio_Cortex_Rep1	mm10_ERCC_SIRV	chr8	71469238	71476100	+	5	1896	25386	66325	ENSMUSG00000074247.10	ENSMUST00000124745.7	Dda1	Dda1-202	Known	Known	None	0.15000000596046448	None	None	None	None
m54284U_191213_120042/144902393/ccs	PacBio_Hippocampus_Rep2	mm10_ERCC_SIRV	chr11	120572872	120560304	-	11	2474	35063	92753	ENSMUSG00000025130.11	ENSMUST00000026122.10	P4hb	P4hb-201	Known	Known	None	0.15000000596046448	None	None	None	None
m54284U_191107_221739/9372608/ccs	PacBio_Cortex_Rep1	mm10_ERCC_SIRV	chr8	71469238	71475091	+	5	883	25386	66326	ENSMUSG00000074247.10	ENSMUST00000135052.7	Dda1	Dda1-205	Known	Known	None	0.10000000149011612	None	None	None	None
m54284U_191212_053548/66782361/ccs	PacBio_Hippocampus_Rep1	mm10_ERCC_SIRV	chr2	167631984	167607845	-	4	1723	6920	18516	ENSMUSG00000078923.10	ENSMUST00000109207.9	Ube2v1	Ube2v1-202	Known	Known	None	0.15000000596046448	None	None	None	None
m54284U_191107_221739/18023977/ccs	PacBio_Cortex_Rep1	mm10_ERCC_SIRV	chr8	71469238	71476068	+	5	1864	25386	66325	ENSMUSG00000074247.10	ENSMUST00000124745.7	Dda1	Dda1-202	Known	Known	None	0.75	None	None	None	None
m54284U_191213_120042/145163548/ccs	PacBio_Hippocampus_Rep2	mm10_ERCC_SIRV	chr11	120572873	120560304	-	11	2475	35063	92753	ENSMUSG00000025130.11	ENSMUST00000026122.10	P4hb	P4hb-201	Known	Known	None	0.15000000596046448	None	None	None	None
m54284U_191107_221739/20646235/ccs	PacBio_Cortex_Rep1	mm10_ERCC_SIRV	chr8	71469238	71476068	+	5	1864	25386	66325	ENSMUSG00000074247.10	ENSMUST00000124745.7	Dda1	Dda1-202	Known	Known	None	0.75	None	None	None	None
m54284U_191212_053548/67044624/ccs	PacBio_Hippocampus_Rep1	mm10_ERCC_SIRV	chr2	167631969	167607845	-	4	1708	6920	18516	ENSMUSG00000078923.10	ENSMUST00000109207.9	Ube2v1	Ube2v1-202	Known	Known	None	0.15000000596046448	None	None	None	None
m54284U_191107_221739/32048308/ccs	PacBio_Cortex_Rep1	mm10_ERCC_SIRV	chr8	71469238	71476068	+	5	1864	25386	66325	ENSMUSG00000074247.10	ENSMUST00000124745.7	Dda1	Dda1-202	Known	Known	None	0.75	None	None	None	None
m54284U_191107_221739/40961175/ccs	PacBio_Cortex_Rep1	mm10_ERCC_SIRV	chr8	71469238	71476099	+	4	1840	25386	613143	ENSMUSG00000074247.10	ENCODEMT000613143	Dda1	ENCODEMT000613143	Known	NNC	None	0.10000000149011612	None	None	None	None
m54284U_191213_120042/145294161/ccs	PacBio_Hippocampus_Rep2	mm10_ERCC_SIRV	chr11	120572961	120560304	-	11	2563	35063	92753	ENSMUSG00000025130.11	ENSMUST00000026122.10	P4hb	P4hb-201	Known	Known	None	0.15000000596046448	None	None	None	None
m54284U_191107_221739/69730308/ccs	PacBio_Cortex_Rep1	mm10_ERCC_SIRV	chr8	71469238	71476068	+	5	1864	25386	66325	ENSMUSG00000074247.10	ENSMUST00000124745.7	Dda1	Dda1-202	Known	Known	None	0.75	None	None	None	None
m54284U_191212_053548/67240780/ccs	PacBio_Hippocampus_Rep1	mm10_ERCC_SIRV	chr2	167631968	167607845	-	4	1707	6920	18516	ENSMUSG00000078923.10	ENSMUST00000109207.9	Ube2v1	Ube2v1-202	Known	Known	None	0.15000000596046448	None	None	None	None
m54284U_191107_221739/72221696/ccs	PacBio_Cortex_Rep1	mm10_ERCC_SIRV	chr8	71469238	71476069	+	5	1865	25386	66325	ENSMUSG00000074247.10	ENSMUST00000124745.7	Dda1	Dda1-202	Known	Known	None	0.75	None	None	None	None
m54284U_191213_120042/145687701/ccs	PacBio_Hippocampus_Rep2	mm10_ERCC_SIRV	chr11	120572816	120560304	-	11	2418	35063	92753	ENSMUSG00000025130.11	ENSMUST00000026122.10	P4hb	P4hb-201	Known	Known	None	0.15000000596046448	None	None	None	None
m54284U_191107_221739/88474742/ccs	PacBio_Cortex_Rep1	mm10_ERCC_SIRV	chr8	71469238	71476061	+	5	1857	25386	66325	ENSMUSG00000074247.10	ENSMUST00000124745.7	Dda1	Dda1-202	Known	Known	None	0.6499999761581421	None	None	None	None
m54284U_191107_221739/96994702/ccs	PacBio_Cortex_Rep1	mm10_ERCC_SIRV	chr8	71469238	71476068	+	5	1864	25386	66325	ENSMUSG00000074247.10	ENSMUST00000124745.7	Dda1	Dda1-202	Known	Known	None	0.75	None	None	None	None
m54284U_191212_053548/67570417/ccs	PacBio_Hippocampus_Rep1	mm10_ERCC_SIRV	chr2	167631979	167607845	-	4	1718	6920	18516	ENSMUSG00000078923.10	ENSMUST00000109207.9	Ube2v1	Ube2v1-202	Known	Known	None	0.15000000596046448	None	None	None	None
m54284U_191213_120042/146146933/ccs	PacBio_Hippocampus_Rep2	mm10_ERCC_SIRV	chr11	120572872	120560304	-	11	2474	35063	92753	ENSMUSG00000025130.11	ENSMUST00000026122.10	P4hb	P4hb-201	Known	Known	None	0.15000000596046448	None	None	None	None
m54284U_191107_221739/97977945/ccs	PacBio_Cortex_Rep1	mm10_ERCC_SIRV	chr8	71469238	71476061	+	5	1857	25386	66325	ENSMUSG00000074247.10	ENSMUST00000124745.7	Dda1	Dda1-202	Known	Known	None	0.6499999761581421	None	None	None	None
m54284U_191107_221739/99420646/ccs	PacBio_Cortex_Rep1	mm10_ERCC_SIRV	chr8	71469238	71476097	+	4	1841	25386	66327	ENSMUSG00000074247.10	ENSMUST00000130098.7	Dda1	Dda1-204	Known	Known	None	0.10000000149011612	None	None	None	None
m54284U_191212_053548/67698989/ccs	PacBio_Hippocampus_Rep1	mm10_ERCC_SIRV	chr2	167631976	167607845	-	4	1715	6920	18516	ENSMUSG00000078923.10	ENSMUST00000109207.9	Ube2v1	Ube2v1-202	Known	Known	None	0.15000000596046448	None	None	None	None
m54284U_191107_221739/107283221/ccs	PacBio_Cortex_Rep1	mm10_ERCC_SIRV	chr8	71469238	71476068	+	5	1864	25386	66325	ENSMUSG00000074247.10	ENSMUST00000124745.7	Dda1	Dda1-202	Known	Known	None	0.75	None	None	None	None
m54284U_191213_120042/147130693/ccs	PacBio_Hippocampus_Rep2	mm10_ERCC_SIRV	chr11	120572872	120560304	-	11	2474	35063	92753	ENSMUSG00000025130.11	ENSMUST00000026122.10	P4hb	P4hb-201	Known	Known	None	0.15000000596046448	None	None	None	None
m54284U_191107_221739/155649274/ccs	PacBio_Cortex_Rep1	mm10_ERCC_SIRV	chr8	71469246	71476098	+	4	1783	25386	613111	ENSMUSG00000074247.10	ENCODEMT000613111	Dda1	ENCODEMT000613111	Known	NIC	None	0.75	None	None	None	None
m54284U_191107_221739/169279577/ccs	PacBio_Cortex_Rep1	mm10_ERCC_SIRV	chr8	71469238	71476068	+	5	1864	25386	66325	ENSMUSG00000074247.10	ENSMUST00000124745.7	Dda1	Dda1-202	Known	Known	None	0.75	None	None	None	None
m54284U_191213_120042/147326798/ccs	PacBio_Hippocampus_Rep2	mm10_ERCC_SIRV	chr11	120572872	120560304	-	11	2474	35063	92753	ENSMUSG00000025130.11	ENSMUST00000026122.10	P4hb	P4hb-201	Known	Known	None	0.15000000596046448	None	None	None	None
m54284U_191212_053548/67701022/ccs	PacBio_Hippocampus_Rep1	mm10_ERCC_SIRV	chr2	167631978	167607845	-	3	1591	6920	18517	ENSMUSG00000078923.10	ENSMUST00000060645.12	Ube2v1	Ube2v1-201	Known	Known	None	0.15000000596046448	None	None	None	None
m54284U_191109_043049/30016379/ccs	PacBio_Cortex_Rep2	mm10_ERCC_SIRV	chr8	71469238	71476057	+	5	1853	25386	66325	ENSMUSG00000074247.10	ENSMUST00000124745.7	Dda1	Dda1-202	Known	Known	None	0.699999988079071	None	None	None	None
m54284U_191109_043049/31196629/ccs	PacBio_Cortex_Rep2	mm10_ERCC_SIRV	chr8	71469238	71476068	+	5	1864	25386	66325	ENSMUSG00000074247.10	ENSMUST00000124745.7	Dda1	Dda1-202	Known	Known	None	0.75	None	None	None	None
m54284U_191213_120042/147654979/ccs	PacBio_Hippocampus_Rep2	mm10_ERCC_SIRV	chr11	120572844	120560304	-	11	2446	35063	92753	ENSMUSG00000025130.11	ENSMUST00000026122.10	P4hb	P4hb-201	Known	Known	None	0.15000000596046448	None	None	None	None
m54284U_191212_053548/68160078/ccs	PacBio_Hippocampus_Rep1	mm10_ERCC_SIRV	chr2	167631999	167607845	-	4	1738	6920	18516	ENSMUSG00000078923.10	ENSMUST00000109207.9	Ube2v1	Ube2v1-202	Known	Known	None	0.15000000596046448	None	None	None	None
m54284U_191109_043049/99680599/ccs	PacBio_Cortex_Rep2	mm10_ERCC_SIRV	chr8	71469238	71476097	+	5	1893	25386	66325	ENSMUSG00000074247.10	ENSMUST00000124745.7	Dda1	Dda1-202	Known	Known	None	0.10000000149011612	None	None	None	None
m54284U_191109_043049/123535385/ccs	PacBio_Cortex_Rep2	mm10_ERCC_SIRV	chr8	71469238	71476068	+	5	1864	25386	66325	ENSMUSG00000074247.10	ENSMUST00000124745.7	Dda1	Dda1-202	Known	Known	None	0.75	None	None	None	None
m54284U_191213_120042/147719368/ccs	PacBio_Hippocampus_Rep2	mm10_ERCC_SIRV	chr11	120572872	120560304	-	11	2474	35063	92753	ENSMUSG00000025130.11	ENSMUST00000026122.10	P4hb	P4hb-201	Known	Known	None	0.15000000596046448	None	None	None	None
m54284U_191109_043049/141953146/ccs	PacBio_Cortex_Rep2	mm10_ERCC_SIRV	chr8	71469238	71475090	+	5	886	25386	66325	ENSMUSG00000074247.10	ENSMUST00000124745.7	Dda1	Dda1-202	Known	Known	None	0.10000000149011612	None	None	None	None
m54284U_191212_053548/68289761/ccs	PacBio_Hippocampus_Rep1	mm10_ERCC_SIRV	chr2	167631978	167607845	-	4	1717	6920	18516	ENSMUSG00000078923.10	ENSMUST00000109207.9	Ube2v1	Ube2v1-202	Known	Known	None	0.15000000596046448	None	None	None	None
m54284U_191109_043049/155255758/ccs	PacBio_Cortex_Rep2	mm10_ERCC_SIRV	chr8	71469238	71476057	+	5	1853	25386	66325	ENSMUSG00000074247.10	ENSMUST00000124745.7	Dda1	Dda1-202	Known	Known	None	0.699999988079071	None	None	None	None
m54284U_191213_120042/147785636/ccs	PacBio_Hippocampus_Rep2	mm10_ERCC_SIRV	chr11	120572872	120560304	-	11	2474	35063	92753	ENSMUSG00000025130.11	ENSMUST00000026122.10	P4hb	P4hb-201	Known	Known	None	0.15000000596046448	None	None	None	None
m54284U_191212_053548/10421506/ccs	PacBio_Hippocampus_Rep1	mm10_ERCC_SIRV	chr8	71469238	71476068	+	5	1858	25386	66325	ENSMUSG00000074247.10	ENSMUST00000124745.7	Dda1	Dda1-202	Known	Known	None	0.75	None	None	None	None
m54284U_191212_053548/68616311/ccs	PacBio_Hippocampus_Rep1	mm10_ERCC_SIRV	chr2	167631969	167607845	-	4	1708	6920	18516	ENSMUSG00000078923.10	ENSMUST00000109207.9	Ube2v1	Ube2v1-202	Known	Known	None	0.15000000596046448	None	None	None	None
m54284U_191212_053548/16908321/ccs	PacBio_Hippocampus_Rep1	mm10_ERCC_SIRV	chr8	71469238	71476068	+	5	1864	25386	66325	ENSMUSG00000074247.10	ENSMUST00000124745.7	Dda1	Dda1-202	Known	Known	None	0.75	None	None	None	None
m54284U_191213_120042/147980429/ccs	PacBio_Hippocampus_Rep2	mm10_ERCC_SIRV	chr11	120572855	120560304	-	11	2457	35063	92753	ENSMUSG00000025130.11	ENSMUST00000026122.10	P4hb	P4hb-201	Known	Known	None	0.15000000596046448	None	None	None	None
m54284U_191212_053548/18483447/ccs	PacBio_Hippocampus_Rep1	mm10_ERCC_SIRV	chr8	71469238	71476068	+	5	1864	25386	66325	ENSMUSG00000074247.10	ENSMUST00000124745.7	Dda1	Dda1-202	Known	Known	None	0.75	None	None	None	None
m54284U_191212_053548/35587569/ccs	PacBio_Hippocampus_Rep1	mm10_ERCC_SIRV	chr8	71469238	71476068	+	5	1864	25386	66325	ENSMUSG00000074247.10	ENSMUST00000124745.7	Dda1	Dda1-202	Known	Known	None	0.75	None	None	None	None
m54284U_191212_053548/68684610/ccs	PacBio_Hippocampus_Rep1	mm10_ERCC_SIRV	chr2	167631978	167607845	-	4	1717	6920	18516	ENSMUSG00000078923.10	ENSMUST00000109207.9	Ube2v1	Ube2v1-202	Known	Known	None	0.15000000596046448	None	None	None	None
m54284U_191212_053548/41747223/ccs	PacBio_Hippocampus_Rep1	mm10_ERCC_SIRV	chr8	71469238	71476099	+	5	1895	25386	66325	ENSMUSG00000074247.10	ENSMUST00000124745.7	Dda1	Dda1-202	Known	Known	None	0.10000000149011612	None	None	None	None
m54284U_191213_120042/148309468/ccs	PacBio_Hippocampus_Rep2	mm10_ERCC_SIRV	chr11	120572872	120560304	-	11	2474	35063	92753	ENSMUSG00000025130.11	ENSMUST00000026122.10	P4hb	P4hb-201	Known	Known	None	0.15000000596046448	None	None	None	None
m54284U_191212_053548/42797523/ccs	PacBio_Hippocampus_Rep1	mm10_ERCC_SIRV	chr8	71469238	71476068	+	5	1860	25386	66326	ENSMUSG00000074247.10	ENSMUST00000135052.7	Dda1	Dda1-205	Known	Known	None	0.75	None	None	None	None
m54284U_191212_053548/44893604/ccs	PacBio_Hippocampus_Rep1	mm10_ERCC_SIRV	chr8	71469238	71476068	+	5	1864	25386	66325	ENSMUSG00000074247.10	ENSMUST00000124745.7	Dda1	Dda1-202	Known	Known	None	0.75	None	None	None	None
m54284U_191212_053548/69077761/ccs	PacBio_Hippocampus_Rep1	mm10_ERCC_SIRV	chr2	167631978	167607845	-	4	1717	6920	18516	ENSMUSG00000078923.10	ENSMUST00000109207.9	Ube2v1	Ube2v1-202	Known	Known	None	0.15000000596046448	None	None	None	None
m54284U_191213_120042/148310599/ccs	PacBio_Hippocampus_Rep2	mm10_ERCC_SIRV	chr11	120572873	120560304	-	11	2475	35063	92753	ENSMUSG00000025130.11	ENSMUST00000026122.10	P4hb	P4hb-201	Known	Known	None	0.15000000596046448	None	None	None	None
m54284U_191212_053548/45877774/ccs	PacBio_Hippocampus_Rep1	mm10_ERCC_SIRV	chr8	71469238	71476099	+	5	1895	25386	66325	ENSMUSG00000074247.10	ENSMUST00000124745.7	Dda1	Dda1-202	Known	Known	None	0.10000000149011612	None	None	None	None
m54284U_191212_053548/49807677/ccs	PacBio_Hippocampus_Rep1	mm10_ERCC_SIRV	chr8	71469238	71476068	+	5	1864	25386	66325	ENSMUSG00000074247.10	ENSMUST00000124745.7	Dda1	Dda1-202	Known	Known	None	0.75	None	None	None	None
m54284U_191213_120042/148373701/ccs	PacBio_Hippocampus_Rep2	mm10_ERCC_SIRV	chr11	120572873	120560304	-	11	2475	35063	92753	ENSMUSG00000025130.11	ENSMUST00000026122.10	P4hb	P4hb-201	Known	Known	None	0.15000000596046448	None	None	None	None
m54284U_191212_053548/69140560/ccs	PacBio_Hippocampus_Rep1	mm10_ERCC_SIRV	chr2	167631979	167607845	-	4	1718	6920	18516	ENSMUSG00000078923.10	ENSMUST00000109207.9	Ube2v1	Ube2v1-202	Known	Known	None	0.15000000596046448	None	None	None	None
m54284U_191212_053548/66193478/ccs	PacBio_Hippocampus_Rep1	mm10_ERCC_SIRV	chr8	71469238	71476068	+	5	1864	25386	66325	ENSMUSG00000074247.10	ENSMUST00000124745.7	Dda1	Dda1-202	Known	Known	None	0.75	None	None	None	None
m54284U_191212_053548/76613671/ccs	PacBio_Hippocampus_Rep1	mm10_ERCC_SIRV	chr8	71469238	71476068	+	5	1864	25386	66325	ENSMUSG00000074247.10	ENSMUST00000124745.7	Dda1	Dda1-202	Known	Known	None	0.75	None	None	None	None
m54284U_191213_120042/148767119/ccs	PacBio_Hippocampus_Rep2	mm10_ERCC_SIRV	chr11	120572917	120560304	-	11	2519	35063	92753	ENSMUSG00000025130.11	ENSMUST00000026122.10	P4hb	P4hb-201	Known	Known	None	0.15000000596046448	None	None	None	None
m54284U_191212_053548/102302513/ccs	PacBio_Hippocampus_Rep1	mm10_ERCC_SIRV	chr8	71469238	71476068	+	5	1864	25386	66325	ENSMUSG00000074247.10	ENSMUST00000124745.7	Dda1	Dda1-202	Known	Known	None	0.75	None	None	None	None
m54284U_191212_053548/69338998/ccs	PacBio_Hippocampus_Rep1	mm10_ERCC_SIRV	chr2	167631978	167607845	-	4	1717	6920	18516	ENSMUSG00000078923.10	ENSMUST00000109207.9	Ube2v1	Ube2v1-202	Known	Known	None	0.15000000596046448	None	None	None	None
m54284U_191212_053548/108791038/ccs	PacBio_Hippocampus_Rep1	mm10_ERCC_SIRV	chr8	71469246	71476098	+	4	1783	25386	613111	ENSMUSG00000074247.10	ENCODEMT000613111	Dda1	ENCODEMT000613111	Known	NIC	None	0.75	None	None	None	None
m54284U_191212_053548/122815030/ccs	PacBio_Hippocampus_Rep1	mm10_ERCC_SIRV	chr8	71469238	71476068	+	5	1864	25386	66325	ENSMUSG00000074247.10	ENSMUST00000124745.7	Dda1	Dda1-202	Known	Known	None	0.75	None	None	None	None
m54284U_191213_120042/148964655/ccs	PacBio_Hippocampus_Rep2	mm10_ERCC_SIRV	chr11	120572872	120560304	-	11	2474	35063	92753	ENSMUSG00000025130.11	ENSMUST00000026122.10	P4hb	P4hb-201	Known	Known	None	0.15000000596046448	None	None	None	None
m54284U_191213_120042/149161110/ccs	PacBio_Hippocampus_Rep2	mm10_ERCC_SIRV	chr11	120572846	120560304	-	10	2507	35063	613144	ENSMUSG00000025130.11	ENCODEMT000613144	P4hb	ENCODEMT000613144	Known	NNC	None	0.15000000596046448	None	None	None	None
m54284U_191212_053548/69666582/ccs	PacBio_Hippocampus_Rep1	mm10_ERCC_SIRV	chr2	167631968	167607845	-	4	1707	6920	18516	ENSMUSG00000078923.10	ENSMUST00000109207.9	Ube2v1	Ube2v1-202	Known	Known	None	0.15000000596046448	None	None	None	None
m54284U_191212_053548/128123496/ccs	PacBio_Hippocampus_Rep1	mm10_ERCC_SIRV	chr8	71469238	71476089	+	5	1892	25386	66325	ENSMUSG00000074247.10	ENSMUST00000124745.7	Dda1	Dda1-202	Known	Known	None	0.25	None	None	None	None
m54284U_191212_053548/134416627/ccs	PacBio_Hippocampus_Rep1	mm10_ERCC_SIRV	chr8	71469238	71476057	+	5	1853	25386	66325	ENSMUSG00000074247.10	ENSMUST00000124745.7	Dda1	Dda1-202	Known	Known	None	0.699999988079071	None	None	None	None
m54284U_191213_120042/149684718/ccs	PacBio_Hippocampus_Rep2	mm10_ERCC_SIRV	chr11	120572872	120560304	-	11	2474	35063	92753	ENSMUSG00000025130.11	ENSMUST00000026122.10	P4hb	P4hb-201	Known	Known	None	0.15000000596046448	None	None	None	None
m54284U_191212_053548/135463849/ccs	PacBio_Hippocampus_Rep1	mm10_ERCC_SIRV	chr8	71469238	71476068	+	5	1864	25386	66325	ENSMUSG00000074247.10	ENSMUST00000124745.7	Dda1	Dda1-202	Known	Known	None	0.75	None	None	None	None
m54284U_191212_053548/69862971/ccs	PacBio_Hippocampus_Rep1	mm10_ERCC_SIRV	chr2	167631968	167607845	-	4	1707	6920	18516	ENSMUSG00000078923.10	ENSMUST00000109207.9	Ube2v1	Ube2v1-202	Known	Known	None	0.15000000596046448	None	None	None	None
m54284U_191212_053548/137232769/ccs	PacBio_Hippocampus_Rep1	mm10_ERCC_SIRV	chr8	71469238	71475091	+	5	887	25386	66325	ENSMUSG00000074247.10	ENSMUST00000124745.7	Dda1	Dda1-202	Known	Known	None	0.10000000149011612	None	None	None	None
m54284U_191212_053548/138479211/ccs	PacBio_Hippocampus_Rep1	mm10_ERCC_SIRV	chr8	71469238	71476068	+	5	1860	25386	66326	ENSMUSG00000074247.10	ENSMUST00000135052.7	Dda1	Dda1-205	Known	Known	None	0.75	None	None	None	None
m54284U_191213_120042/149882493/ccs	PacBio_Hippocampus_Rep2	mm10_ERCC_SIRV	chr11	120572872	120560304	-	11	2474	35063	92753	ENSMUSG00000025130.11	ENSMUST00000026122.10	P4hb	P4hb-201	Known	Known	None	0.15000000596046448	None	None	None	None
m54284U_191212_053548/70386082/ccs	PacBio_Hippocampus_Rep1	mm10_ERCC_SIRV	chr2	167631986	167607845	-	4	1725	6920	18516	ENSMUSG00000078923.10	ENSMUST00000109207.9	Ube2v1	Ube2v1-202	Known	Known	None	0.15000000596046448	None	None	None	None
m54284U_191212_053548/151389219/ccs	PacBio_Hippocampus_Rep1	mm10_ERCC_SIRV	chr8	71469238	71476099	+	5	1895	25386	66325	ENSMUSG00000074247.10	ENSMUST00000124745.7	Dda1	Dda1-202	Known	Known	None	0.10000000149011612	None	None	None	None
m54284U_191212_053548/157877380/ccs	PacBio_Hippocampus_Rep1	mm10_ERCC_SIRV	chr8	71469238	71476068	+	5	1864	25386	66325	ENSMUSG00000074247.10	ENSMUST00000124745.7	Dda1	Dda1-202	Known	Known	None	0.75	None	None	None	None
m54284U_191213_120042/150013746/ccs	PacBio_Hippocampus_Rep2	mm10_ERCC_SIRV	chr11	120572873	120560304	-	11	2475	35063	92753	ENSMUSG00000025130.11	ENSMUST00000026122.10	P4hb	P4hb-201	Known	Known	None	0.15000000596046448	None	None	None	None
m54284U_191212_053548/158794746/ccs	PacBio_Hippocampus_Rep1	mm10_ERCC_SIRV	chr8	71469238	71476068	+	5	1864	25386	66325	ENSMUSG00000074247.10	ENSMUST00000124745.7	Dda1	Dda1-202	Known	Known	None	0.75	None	None	None	None
m54284U_191212_053548/70715739/ccs	PacBio_Hippocampus_Rep1	mm10_ERCC_SIRV	chr2	167632004	167607845	-	4	1743	6920	18516	ENSMUSG00000078923.10	ENSMUST00000109207.9	Ube2v1	Ube2v1-202	Known	Known	None	0.15000000596046448	None	None	None	None
m54284U_191212_053548/158924913/ccs	PacBio_Hippocampus_Rep1	mm10_ERCC_SIRV	chr8	71469238	71476068	+	5	1864	25386	66325	ENSMUSG00000074247.10	ENSMUST00000124745.7	Dda1	Dda1-202	Known	Known	None	0.75	None	None	None	None
m54284U_191213_120042/150210677/ccs	PacBio_Hippocampus_Rep2	mm10_ERCC_SIRV	chr11	120572873	120560304	-	11	2475	35063	92753	ENSMUSG00000025130.11	ENSMUST00000026122.10	P4hb	P4hb-201	Known	Known	None	0.15000000596046448	None	None	None	None
m54284U_191212_053548/159711689/ccs	PacBio_Hippocampus_Rep1	mm10_ERCC_SIRV	chr8	71469238	71476057	+	5	1853	25386	66325	ENSMUSG00000074247.10	ENSMUST00000124745.7	Dda1	Dda1-202	Known	Known	None	0.699999988079071	None	None	None	None
m54284U_191212_053548/70781204/ccs	PacBio_Hippocampus_Rep1	mm10_ERCC_SIRV	chr2	167631978	167607845	-	4	1717	6920	18516	ENSMUSG00000078923.10	ENSMUST00000109207.9	Ube2v1	Ube2v1-202	Known	Known	None	0.15000000596046448	None	None	None	None
m54284U_191212_053548/168689773/ccs	PacBio_Hippocampus_Rep1	mm10_ERCC_SIRV	chr8	71469238	71476068	+	5	1860	25386	66326	ENSMUSG00000074247.10	ENSMUST00000135052.7	Dda1	Dda1-205	Known	Known	None	0.75	None	None	None	None
m54284U_191213_120042/150668286/ccs	PacBio_Hippocampus_Rep2	mm10_ERCC_SIRV	chr11	120572872	120560304	-	11	2474	35063	92753	ENSMUSG00000025130.11	ENSMUST00000026122.10	P4hb	P4hb-201	Known	Known	None	0.15000000596046448	None	None	None	None
m54284U_191212_053548/170000727/ccs	PacBio_Hippocampus_Rep1	mm10_ERCC_SIRV	chr8	71469238	71476068	+	5	1864	25386	66325	ENSMUSG00000074247.10	ENSMUST00000124745.7	Dda1	Dda1-202	Known	Known	None	0.75	None	None	None	None
m54284U_191213_120042/1311926/ccs	PacBio_Hippocampus_Rep2	mm10_ERCC_SIRV	chr8	71469238	71476057	+	5	1853	25386	66325	ENSMUSG00000074247.10	ENSMUST00000124745.7	Dda1	Dda1-202	Known	Known	None	0.699999988079071	None	None	None	None
m54284U_191212_053548/70845388/ccs	PacBio_Hippocampus_Rep1	mm10_ERCC_SIRV	chr2	167631976	167607845	-	4	1715	6920	18516	ENSMUSG00000078923.10	ENSMUST00000109207.9	Ube2v1	Ube2v1-202	Known	Known	None	0.15000000596046448	None	None	None	None
m54284U_191213_120042/151454999/ccs	PacBio_Hippocampus_Rep2	mm10_ERCC_SIRV	chr11	120572872	120560304	-	11	2474	35063	92753	ENSMUSG00000025130.11	ENSMUST00000026122.10	P4hb	P4hb-201	Known	Known	None	0.15000000596046448	None	None	None	None
m54284U_191213_120042/5442256/ccs	PacBio_Hippocampus_Rep2	mm10_ERCC_SIRV	chr8	71469238	71476068	+	5	1864	25386	66325	ENSMUSG00000074247.10	ENSMUST00000124745.7	Dda1	Dda1-202	Known	Known	None	0.75	None	None	None	None
m54284U_191213_120042/6357596/ccs	PacBio_Hippocampus_Rep2	mm10_ERCC_SIRV	chr8	71469238	71476068	+	5	1864	25386	66325	ENSMUSG00000074247.10	ENSMUST00000124745.7	Dda1	Dda1-202	Known	Known	None	0.75	None	None	None	None
m54284U_191212_053548/71762300/ccs	PacBio_Hippocampus_Rep1	mm10_ERCC_SIRV	chr2	167631978	167607845	-	4	1717	6920	18516	ENSMUSG00000078923.10	ENSMUST00000109207.9	Ube2v1	Ube2v1-202	Known	Known	None	0.15000000596046448	None	None	None	None
m54284U_191213_120042/10749664/ccs	PacBio_Hippocampus_Rep2	mm10_ERCC_SIRV	chr8	71469238	71476068	+	5	1864	25386	66325	ENSMUSG00000074247.10	ENSMUST00000124745.7	Dda1	Dda1-202	Known	Known	None	0.75	None	None	None	None
m54284U_191213_120042/151783209/ccs	PacBio_Hippocampus_Rep2	mm10_ERCC_SIRV	chr11	120572872	120560304	-	11	2474	35063	92753	ENSMUSG00000025130.11	ENSMUST00000026122.10	P4hb	P4hb-201	Known	Known	None	0.15000000596046448	None	None	None	None
m54284U_191213_120042/36766052/ccs	PacBio_Hippocampus_Rep2	mm10_ERCC_SIRV	chr8	71469238	71476068	+	5	1860	25386	66326	ENSMUSG00000074247.10	ENSMUST00000135052.7	Dda1	Dda1-205	Known	Known	None	0.75	None	None	None	None
m54284U_191213_120042/46007033/ccs	PacBio_Hippocampus_Rep2	mm10_ERCC_SIRV	chr8	71469238	71476068	+	5	1864	25386	66325	ENSMUSG00000074247.10	ENSMUST00000124745.7	Dda1	Dda1-202	Known	Known	None	0.75	None	None	None	None
m54284U_191213_120042/153092393/ccs	PacBio_Hippocampus_Rep2	mm10_ERCC_SIRV	chr11	120572872	120560304	-	11	2474	35063	92753	ENSMUSG00000025130.11	ENSMUST00000026122.10	P4hb	P4hb-201	Known	Known	None	0.15000000596046448	None	None	None	None
m54284U_191212_053548/71893463/ccs	PacBio_Hippocampus_Rep1	mm10_ERCC_SIRV	chr2	167631978	167607845	-	4	1717	6920	18516	ENSMUSG00000078923.10	ENSMUST00000109207.9	Ube2v1	Ube2v1-202	Known	Known	None	0.15000000596046448	None	None	None	None
m54284U_191213_120042/59181446/ccs	PacBio_Hippocampus_Rep2	mm10_ERCC_SIRV	chr8	71469238	71476068	+	4	1802	25386	66329	ENSMUSG00000074247.10	ENSMUST00000147642.1	Dda1	Dda1-209	Known	Known	None	0.75	None	None	None	None
m54284U_191213_120042/66716563/ccs	PacBio_Hippocampus_Rep2	mm10_ERCC_SIRV	chr8	71469238	71476099	+	5	1891	25386	66326	ENSMUSG00000074247.10	ENSMUST00000135052.7	Dda1	Dda1-205	Known	Known	None	0.10000000149011612	None	None	None	None
m54284U_191213_120042/153223183/ccs	PacBio_Hippocampus_Rep2	mm10_ERCC_SIRV	chr11	120572872	120560304	-	11	2474	35063	92753	ENSMUSG00000025130.11	ENSMUST00000026122.10	P4hb	P4hb-201	Known	Known	None	0.15000000596046448	None	None	None	None
m54284U_191212_053548/71961388/ccs	PacBio_Hippocampus_Rep1	mm10_ERCC_SIRV	chr2	167631978	167607845	-	4	1717	6920	18516	ENSMUSG00000078923.10	ENSMUST00000109207.9	Ube2v1	Ube2v1-202	Known	Known	None	0.15000000596046448	None	None	None	None
m54284U_191213_120042/70451874/ccs	PacBio_Hippocampus_Rep2	mm10_ERCC_SIRV	chr8	71469238	71476099	+	4	1843	25386	66327	ENSMUSG00000074247.10	ENSMUST00000130098.7	Dda1	Dda1-204	Known	Known	None	0.10000000149011612	None	None	None	None
m54284U_191213_120042/85263391/ccs	PacBio_Hippocampus_Rep2	mm10_ERCC_SIRV	chr8	71469238	71476068	+	5	1864	25386	66325	ENSMUSG00000074247.10	ENSMUST00000124745.7	Dda1	Dda1-202	Known	Known	None	0.75	None	None	None	None
m54284U_191213_120042/154402949/ccs	PacBio_Hippocampus_Rep2	mm10_ERCC_SIRV	chr11	120572870	120560304	-	11	2472	35063	92753	ENSMUSG00000025130.11	ENSMUST00000026122.10	P4hb	P4hb-201	Known	Known	None	0.15000000596046448	None	None	None	None
m54284U_191213_120042/87097587/ccs	PacBio_Hippocampus_Rep2	mm10_ERCC_SIRV	chr8	71469238	71474738	+	3	2713	25386	66330	ENSMUSG00000074247.10	ENSMUST00000139904.7	Dda1	Dda1-207	Known	Known	None	0.25	None	None	None	None
m54284U_191212_053548/72286460/ccs	PacBio_Hippocampus_Rep1	mm10_ERCC_SIRV	chr2	167631978	167607845	-	4	1717	6920	18516	ENSMUSG00000078923.10	ENSMUST00000109207.9	Ube2v1	Ube2v1-202	Known	Known	None	0.15000000596046448	None	None	None	None
m54284U_191213_120042/91555034/ccs	PacBio_Hippocampus_Rep2	mm10_ERCC_SIRV	chr8	71469238	71476068	+	5	1864	25386	66325	ENSMUSG00000074247.10	ENSMUST00000124745.7	Dda1	Dda1-202	Known	Known	None	0.75	None	None	None	None
m54284U_191213_120042/155058355/ccs	PacBio_Hippocampus_Rep2	mm10_ERCC_SIRV	chr11	120572872	120560304	-	11	2474	35063	92753	ENSMUSG00000025130.11	ENSMUST00000026122.10	P4hb	P4hb-201	Known	Known	None	0.15000000596046448	None	None	None	None
m54284U_191213_120042/94699809/ccs	PacBio_Hippocampus_Rep2	mm10_ERCC_SIRV	chr8	71469235	71476099	+	3	4070	25386	613119	ENSMUSG00000074247.10	ENCODEMT000613119	Dda1	ENCODEMT000613119	Known	ISM	Prefix	0.10000000149011612	None	None	None	None
m54284U_191212_053548/72944465/ccs	PacBio_Hippocampus_Rep1	mm10_ERCC_SIRV	chr2	167617962	167607846	-	3	1646	6921	613100	ENSMUSG00000089739.2	ENCODEMT000613100	Gm20431	ENCODEMT000613100	Known	ISM	Suffix	0.15000000596046448	None	None	None	None
m54284U_191213_120042/94702411/ccs	PacBio_Hippocampus_Rep2	mm10_ERCC_SIRV	chr8	71469238	71476068	+	4	1812	25386	66327	ENSMUSG00000074247.10	ENSMUST00000130098.7	Dda1	Dda1-204	Known	Known	None	0.75	None	None	None	None
m54284U_191213_120042/155977701/ccs	PacBio_Hippocampus_Rep2	mm10_ERCC_SIRV	chr11	120572872	120560304	-	11	2474	35063	92753	ENSMUSG00000025130.11	ENSMUST00000026122.10	P4hb	P4hb-201	Known	Known	None	0.15000000596046448	None	None	None	None
m54284U_191213_120042/98960296/ccs	PacBio_Hippocampus_Rep2	mm10_ERCC_SIRV	chr8	71469238	71476068	+	5	1864	25386	66325	ENSMUSG00000074247.10	ENSMUST00000124745.7	Dda1	Dda1-202	Known	Known	None	0.75	None	None	None	None
m54284U_191212_053548/73007342/ccs	PacBio_Hippocampus_Rep1	mm10_ERCC_SIRV	chr2	167631978	167607845	-	4	1717	6920	18516	ENSMUSG00000078923.10	ENSMUST00000109207.9	Ube2v1	Ube2v1-202	Known	Known	None	0.15000000596046448	None	None	None	None
m54284U_191213_120042/103024206/ccs	PacBio_Hippocampus_Rep2	mm10_ERCC_SIRV	chr8	71469238	71476068	+	5	1860	25386	66326	ENSMUSG00000074247.10	ENSMUST00000135052.7	Dda1	Dda1-205	Known	Known	None	0.75	None	None	None	None
m54284U_191213_120042/103876701/ccs	PacBio_Hippocampus_Rep2	mm10_ERCC_SIRV	chr8	71469238	71476068	+	5	1864	25386	66325	ENSMUSG00000074247.10	ENSMUST00000124745.7	Dda1	Dda1-202	Known	Known	None	0.75	None	None	None	None
m54284U_191213_120042/156371266/ccs	PacBio_Hippocampus_Rep2	mm10_ERCC_SIRV	chr11	120572872	120560304	-	11	2474	35063	92753	ENSMUSG00000025130.11	ENSMUST00000026122.10	P4hb	P4hb-201	Known	Known	None	0.15000000596046448	None	None	None	None
m54284U_191213_120042/106432667/ccs	PacBio_Hippocampus_Rep2	mm10_ERCC_SIRV	chr8	71469238	71476068	+	5	1864	25386	66325	ENSMUSG00000074247.10	ENSMUST00000124745.7	Dda1	Dda1-202	Known	Known	None	0.75	None	None	None	None
m54284U_191212_053548/73007546/ccs	PacBio_Hippocampus_Rep1	mm10_ERCC_SIRV	chr2	167631968	167607845	-	4	1707	6920	18516	ENSMUSG00000078923.10	ENSMUST00000109207.9	Ube2v1	Ube2v1-202	Known	Known	None	0.15000000596046448	None	None	None	None
m54284U_191213_120042/116130213/ccs	PacBio_Hippocampus_Rep2	mm10_ERCC_SIRV	chr8	71469238	71476049	+	5	1845	25386	66325	ENSMUSG00000074247.10	ENSMUST00000124745.7	Dda1	Dda1-202	Known	Known	None	0.44999998807907104	None	None	None	None
m54284U_191213_120042/156828228/ccs	PacBio_Hippocampus_Rep2	mm10_ERCC_SIRV	chr11	120572843	120560304	-	11	2445	35063	92753	ENSMUSG00000025130.11	ENSMUST00000026122.10	P4hb	P4hb-201	Known	Known	None	0.15000000596046448	None	None	None	None
m54284U_191213_120042/117375957/ccs	PacBio_Hippocampus_Rep2	mm10_ERCC_SIRV	chr8	71469238	71476068	+	5	1864	25386	66325	ENSMUSG00000074247.10	ENSMUST00000124745.7	Dda1	Dda1-202	Known	Known	None	0.75	None	None	None	None
m54284U_191212_053548/73270201/ccs	PacBio_Hippocampus_Rep1	mm10_ERCC_SIRV	chr2	167631978	167607845	-	4	1717	6920	18516	ENSMUSG00000078923.10	ENSMUST00000109207.9	Ube2v1	Ube2v1-202	Known	Known	None	0.15000000596046448	None	None	None	None
m54284U_191213_120042/131531281/ccs	PacBio_Hippocampus_Rep2	mm10_ERCC_SIRV	chr8	71469238	71476068	+	5	1864	25386	66325	ENSMUSG00000074247.10	ENSMUST00000124745.7	Dda1	Dda1-202	Known	Known	None	0.75	None	None	None	None
m54284U_191213_120042/156894986/ccs	PacBio_Hippocampus_Rep2	mm10_ERCC_SIRV	chr11	120572936	120560304	-	11	2538	35063	92753	ENSMUSG00000025130.11	ENSMUST00000026122.10	P4hb	P4hb-201	Known	Known	None	0.15000000596046448	None	None	None	None
m54284U_191213_120042/154994659/ccs	PacBio_Hippocampus_Rep2	mm10_ERCC_SIRV	chr8	71469238	71476068	+	5	1864	25386	66325	ENSMUSG00000074247.10	ENSMUST00000124745.7	Dda1	Dda1-202	Known	Known	None	0.75	None	None	None	None
m54284U_191213_120042/161286418/ccs	PacBio_Hippocampus_Rep2	mm10_ERCC_SIRV	chr8	71469238	71476068	+	4	1812	25386	66327	ENSMUSG00000074247.10	ENSMUST00000130098.7	Dda1	Dda1-204	Known	Known	None	0.75	None	None	None	None
m54284U_191212_053548/73271066/ccs	PacBio_Hippocampus_Rep1	mm10_ERCC_SIRV	chr2	167631985	167607845	-	4	1724	6920	18516	ENSMUSG00000078923.10	ENSMUST00000109207.9	Ube2v1	Ube2v1-202	Known	Known	None	0.15000000596046448	None	None	None	None
m54284U_191213_120042/157287437/ccs	PacBio_Hippocampus_Rep2	mm10_ERCC_SIRV	chr11	120572826	120560304	-	11	2421	35063	92753	ENSMUSG00000025130.11	ENSMUST00000026122.10	P4hb	P4hb-201	Known	Known	None	0.15000000596046448	None	None	None	None
m54284U_191213_120042/163709002/ccs	PacBio_Hippocampus_Rep2	mm10_ERCC_SIRV	chr8	71469238	71476100	+	4	1838	25386	66327	ENSMUSG00000074247.10	ENSMUST00000130098.7	Dda1	Dda1-204	Known	Known	None	0.15000000596046448	None	None	None	None
m54284U_191213_120042/179635773/ccs	PacBio_Hippocampus_Rep2	mm10_ERCC_SIRV	chr8	71469238	71476068	+	5	1864	25386	66325	ENSMUSG00000074247.10	ENSMUST00000124745.7	Dda1	Dda1-202	Known	Known	None	0.75	None	None	None	None
m54284U_191212_053548/73599594/ccs	PacBio_Hippocampus_Rep1	mm10_ERCC_SIRV	chr2	167631976	167607845	-	4	1715	6920	18516	ENSMUSG00000078923.10	ENSMUST00000109207.9	Ube2v1	Ube2v1-202	Known	Known	None	0.15000000596046448	None	None	None	None
m54284U_191107_221739/779/ccs	PacBio_Cortex_Rep1	mm10_ERCC_SIRV	chr8	71469239	71476099	+	5	1894	25386	66325	ENSMUSG00000074247.10	ENSMUST00000124745.7	Dda1	Dda1-202	Known	Known	None	0.10000000149011612	None	None	None	None
m54284U_191213_120042/157812387/ccs	PacBio_Hippocampus_Rep2	mm10_ERCC_SIRV	chr11	120572873	120560304	-	11	2475	35063	92753	ENSMUSG00000025130.11	ENSMUST00000026122.10	P4hb	P4hb-201	Known	Known	None	0.15000000596046448	None	None	None	None
m54284U_191107_221739/38537817/ccs	PacBio_Cortex_Rep1	mm10_ERCC_SIRV	chr8	71469239	71476099	+	5	1894	25386	66325	ENSMUSG00000074247.10	ENSMUST00000124745.7	Dda1	Dda1-202	Known	Known	None	0.10000000149011612	None	None	None	None
m54284U_191107_221739/38930957/ccs	PacBio_Cortex_Rep1	mm10_ERCC_SIRV	chr8	71469239	71475090	+	5	885	25386	66325	ENSMUSG00000074247.10	ENSMUST00000124745.7	Dda1	Dda1-202	Known	Known	None	0.10000000149011612	None	None	None	None
m54284U_191213_120042/157877604/ccs	PacBio_Hippocampus_Rep2	mm10_ERCC_SIRV	chr11	120572959	120560304	-	11	2552	35063	92753	ENSMUSG00000025130.11	ENSMUST00000026122.10	P4hb	P4hb-201	Known	Known	None	0.15000000596046448	None	None	None	None
m54284U_191212_053548/73728471/ccs	PacBio_Hippocampus_Rep1	mm10_ERCC_SIRV	chr2	167631979	167607845	-	4	1718	6920	18516	ENSMUSG00000078923.10	ENSMUST00000109207.9	Ube2v1	Ube2v1-202	Known	Known	None	0.15000000596046448	None	None	None	None
m54284U_191107_221739/41617048/ccs	PacBio_Cortex_Rep1	mm10_ERCC_SIRV	chr8	71469239	71476068	+	5	1863	25386	66325	ENSMUSG00000074247.10	ENSMUST00000124745.7	Dda1	Dda1-202	Known	Known	None	0.75	None	None	None	None
m54284U_191107_221739/42796546/ccs	PacBio_Cortex_Rep1	mm10_ERCC_SIRV	chr8	71469239	71476068	+	5	1859	25386	66326	ENSMUSG00000074247.10	ENSMUST00000135052.7	Dda1	Dda1-205	Known	Known	None	0.75	None	None	None	None
m54284U_191213_120042/159057504/ccs	PacBio_Hippocampus_Rep2	mm10_ERCC_SIRV	chr11	120572872	120560304	-	11	2474	35063	92753	ENSMUSG00000025130.11	ENSMUST00000026122.10	P4hb	P4hb-201	Known	Known	None	0.15000000596046448	None	None	None	None
m54284U_191212_053548/73795990/ccs	PacBio_Hippocampus_Rep1	mm10_ERCC_SIRV	chr2	167631976	167607845	-	4	1715	6920	18516	ENSMUSG00000078923.10	ENSMUST00000109207.9	Ube2v1	Ube2v1-202	Known	Known	None	0.15000000596046448	None	None	None	None
m54284U_191107_221739/61736087/ccs	PacBio_Cortex_Rep1	mm10_ERCC_SIRV	chr8	71469239	71475093	+	5	888	25386	66325	ENSMUSG00000074247.10	ENSMUST00000124745.7	Dda1	Dda1-202	Known	Known	None	0.15000000596046448	None	None	None	None
m54284U_191107_221739/64094983/ccs	PacBio_Cortex_Rep1	mm10_ERCC_SIRV	chr8	71469239	71476068	+	5	1863	25386	66325	ENSMUSG00000074247.10	ENSMUST00000124745.7	Dda1	Dda1-202	Known	Known	None	0.75	None	None	None	None
m54284U_191213_120042/159384462/ccs	PacBio_Hippocampus_Rep2	mm10_ERCC_SIRV	chr11	120572932	120560304	-	11	2527	35063	92753	ENSMUSG00000025130.11	ENSMUST00000026122.10	P4hb	P4hb-201	Known	Known	None	0.15000000596046448	None	None	None	None
m54284U_191107_221739/97452901/ccs	PacBio_Cortex_Rep1	mm10_ERCC_SIRV	chr8	71469239	71476068	+	5	1863	25386	66325	ENSMUSG00000074247.10	ENSMUST00000124745.7	Dda1	Dda1-202	Known	Known	None	0.75	None	None	None	None
m54284U_191212_053548/73990427/ccs	PacBio_Hippocampus_Rep1	mm10_ERCC_SIRV	chr2	167631979	167607845	-	4	1718	6920	18516	ENSMUSG00000078923.10	ENSMUST00000109207.9	Ube2v1	Ube2v1-202	Known	Known	None	0.15000000596046448	None	None	None	None
m54284U_191107_221739/98238864/ccs	PacBio_Cortex_Rep1	mm10_ERCC_SIRV	chr8	71469239	71476068	+	5	1863	25386	66325	ENSMUSG00000074247.10	ENSMUST00000124745.7	Dda1	Dda1-202	Known	Known	None	0.75	None	None	None	None
m54284U_191213_120042/159386296/ccs	PacBio_Hippocampus_Rep2	mm10_ERCC_SIRV	chr11	120572919	120560304	-	11	2521	35063	92753	ENSMUSG00000025130.11	ENSMUST00000026122.10	P4hb	P4hb-201	Known	Known	None	0.15000000596046448	None	None	None	None
m54284U_191107_221739/110889206/ccs	PacBio_Cortex_Rep1	mm10_ERCC_SIRV	chr8	71469239	71476068	+	5	1859	25386	66326	ENSMUSG00000074247.10	ENSMUST00000135052.7	Dda1	Dda1-205	Known	Known	None	0.75	None	None	None	None
m54284U_191212_053548/74713808/ccs	PacBio_Hippocampus_Rep1	mm10_ERCC_SIRV	chr2	167631969	167607845	-	4	1708	6920	18516	ENSMUSG00000078923.10	ENSMUST00000109207.9	Ube2v1	Ube2v1-202	Known	Known	None	0.15000000596046448	None	None	None	None
m54284U_191107_221739/110889567/ccs	PacBio_Cortex_Rep1	mm10_ERCC_SIRV	chr8	71469239	71476068	+	5	1859	25386	66326	ENSMUSG00000074247.10	ENSMUST00000135052.7	Dda1	Dda1-205	Known	Known	None	0.75	None	None	None	None
m54284U_191213_120042/159844385/ccs	PacBio_Hippocampus_Rep2	mm10_ERCC_SIRV	chr11	120572873	120560304	-	11	2475	35063	92753	ENSMUSG00000025130.11	ENSMUST00000026122.10	P4hb	P4hb-201	Known	Known	None	0.15000000596046448	None	None	None	None
m54284U_191107_221739/127140730/ccs	PacBio_Cortex_Rep1	mm10_ERCC_SIRV	chr8	71469239	71476097	+	5	1892	25386	66325	ENSMUSG00000074247.10	ENSMUST00000124745.7	Dda1	Dda1-202	Known	Known	None	0.10000000149011612	None	None	None	None
m54284U_191107_221739/127402313/ccs	PacBio_Cortex_Rep1	mm10_ERCC_SIRV	chr8	71469239	71476099	+	5	1894	25386	66325	ENSMUSG00000074247.10	ENSMUST00000124745.7	Dda1	Dda1-202	Known	Known	None	0.10000000149011612	None	None	None	None
m54284U_191212_053548/74843166/ccs	PacBio_Hippocampus_Rep1	mm10_ERCC_SIRV	chr2	167631979	167607845	-	4	1718	6920	18516	ENSMUSG00000078923.10	ENSMUST00000109207.9	Ube2v1	Ube2v1-202	Known	Known	None	0.15000000596046448	None	None	None	None
m54284U_191107_221739/144705538/ccs	PacBio_Cortex_Rep1	mm10_ERCC_SIRV	chr8	71469239	71476068	+	5	1863	25386	66325	ENSMUSG00000074247.10	ENSMUST00000124745.7	Dda1	Dda1-202	Known	Known	None	0.75	None	None	None	None
m54284U_191213_120042/160170084/ccs	PacBio_Hippocampus_Rep2	mm10_ERCC_SIRV	chr11	120572888	120560303	-	11	2446	35063	613055	ENSMUSG00000025130.11	ENCODEMT000613055	P4hb	ENCODEMT000613055	Known	NNC	None	0.15000000596046448	None	None	None	None
m54284U_191107_221739/174261787/ccs	PacBio_Cortex_Rep1	mm10_ERCC_SIRV	chr8	71469239	71475089	+	5	884	25386	66325	ENSMUSG00000074247.10	ENSMUST00000124745.7	Dda1	Dda1-202	Known	Known	None	0.10000000149011612	None	None	None	None
m54284U_191212_053548/75628625/ccs	PacBio_Hippocampus_Rep1	mm10_ERCC_SIRV	chr2	167631993	167607845	-	4	1739	6920	18516	ENSMUSG00000078923.10	ENSMUST00000109207.9	Ube2v1	Ube2v1-202	Known	Known	None	0.15000000596046448	None	None	None	None
m54284U_191107_221739/175376918/ccs	PacBio_Cortex_Rep1	mm10_ERCC_SIRV	chr8	71469239	71476056	+	5	1851	25386	66325	ENSMUSG00000074247.10	ENSMUST00000124745.7	Dda1	Dda1-202	Known	Known	None	0.699999988079071	None	None	None	None
m54284U_191213_120042/160172216/ccs	PacBio_Hippocampus_Rep2	mm10_ERCC_SIRV	chr11	120572873	120560304	-	11	2475	35063	92753	ENSMUSG00000025130.11	ENSMUST00000026122.10	P4hb	P4hb-201	Known	Known	None	0.15000000596046448	None	None	None	None
m54284U_191109_043049/7472043/ccs	PacBio_Cortex_Rep2	mm10_ERCC_SIRV	chr8	71469239	71476068	+	5	1859	25386	66326	ENSMUSG00000074247.10	ENSMUST00000135052.7	Dda1	Dda1-205	Known	Known	None	0.75	None	None	None	None
m54284U_191109_043049/25756056/ccs	PacBio_Cortex_Rep2	mm10_ERCC_SIRV	chr8	71469239	71476066	+	5	1861	25386	66325	ENSMUSG00000074247.10	ENSMUST00000124745.7	Dda1	Dda1-202	Known	Known	None	0.75	None	None	None	None
m54284U_191212_053548/75892565/ccs	PacBio_Hippocampus_Rep1	mm10_ERCC_SIRV	chr2	167631978	167607845	-	4	1717	6920	18516	ENSMUSG00000078923.10	ENSMUST00000109207.9	Ube2v1	Ube2v1-202	Known	Known	None	0.15000000596046448	None	None	None	None
m54284U_191213_120042/160565982/ccs	PacBio_Hippocampus_Rep2	mm10_ERCC_SIRV	chr11	120572872	120560304	-	11	2474	35063	92753	ENSMUSG00000025130.11	ENSMUST00000026122.10	P4hb	P4hb-201	Known	Known	None	0.15000000596046448	None	None	None	None
m54284U_191109_043049/29886755/ccs	PacBio_Cortex_Rep2	mm10_ERCC_SIRV	chr8	71469239	71476068	+	5	1863	25386	66325	ENSMUSG00000074247.10	ENSMUST00000124745.7	Dda1	Dda1-202	Known	Known	None	0.75	None	None	None	None
m54284U_191109_043049/32441488/ccs	PacBio_Cortex_Rep2	mm10_ERCC_SIRV	chr8	71469239	71476068	+	5	1863	25386	66325	ENSMUSG00000074247.10	ENSMUST00000124745.7	Dda1	Dda1-202	Known	Known	None	0.75	None	None	None	None
m54284U_191213_120042/162138911/ccs	PacBio_Hippocampus_Rep2	mm10_ERCC_SIRV	chr11	120572970	120560304	-	11	2572	35063	92753	ENSMUSG00000025130.11	ENSMUST00000026122.10	P4hb	P4hb-201	Known	Known	None	0.15000000596046448	None	None	None	None
m54284U_191212_053548/76219769/ccs	PacBio_Hippocampus_Rep1	mm10_ERCC_SIRV	chr2	167631978	167607845	-	4	1717	6920	18516	ENSMUSG00000078923.10	ENSMUST00000109207.9	Ube2v1	Ube2v1-202	Known	Known	None	0.15000000596046448	None	None	None	None
m54284U_191109_043049/35261238/ccs	PacBio_Cortex_Rep2	mm10_ERCC_SIRV	chr8	71469239	71476097	+	5	1892	25386	66325	ENSMUSG00000074247.10	ENSMUST00000124745.7	Dda1	Dda1-202	Known	Known	None	0.10000000149011612	None	None	None	None
m54284U_191109_043049/37684190/ccs	PacBio_Cortex_Rep2	mm10_ERCC_SIRV	chr8	71469239	71475011	+	3	2953	25386	66330	ENSMUSG00000074247.10	ENSMUST00000139904.7	Dda1	Dda1-207	Known	Known	None	0.15000000596046448	None	None	None	None
m54284U_191109_043049/39715018/ccs	PacBio_Cortex_Rep2	mm10_ERCC_SIRV	chr8	71469239	71476068	+	4	1811	25386	66327	ENSMUSG00000074247.10	ENSMUST00000130098.7	Dda1	Dda1-204	Known	Known	None	0.75	None	None	None	None
m54284U_191213_120042/162463909/ccs	PacBio_Hippocampus_Rep2	mm10_ERCC_SIRV	chr11	120572872	120560304	-	11	2474	35063	92753	ENSMUSG00000025130.11	ENSMUST00000026122.10	P4hb	P4hb-201	Known	Known	None	0.15000000596046448	None	None	None	None
m54284U_191212_053548/76481397/ccs	PacBio_Hippocampus_Rep1	mm10_ERCC_SIRV	chr2	167631968	167607845	-	4	1707	6920	18516	ENSMUSG00000078923.10	ENSMUST00000109207.9	Ube2v1	Ube2v1-202	Known	Known	None	0.15000000596046448	None	None	None	None
m54284U_191109_043049/84935491/ccs	PacBio_Cortex_Rep2	mm10_ERCC_SIRV	chr8	71469239	71476057	+	5	1852	25386	66325	ENSMUSG00000074247.10	ENSMUST00000124745.7	Dda1	Dda1-202	Known	Known	None	0.699999988079071	None	None	None	None
m54284U_191109_043049/94701774/ccs	PacBio_Cortex_Rep2	mm10_ERCC_SIRV	chr8	71469239	71476068	+	5	1859	25386	66326	ENSMUSG00000074247.10	ENSMUST00000135052.7	Dda1	Dda1-205	Known	Known	None	0.75	None	None	None	None
m54284U_191213_120042/162660358/ccs	PacBio_Hippocampus_Rep2	mm10_ERCC_SIRV	chr11	120573068	120560304	-	11	2670	35063	92753	ENSMUSG00000025130.11	ENSMUST00000026122.10	P4hb	P4hb-201	Known	Known	None	0.15000000596046448	None	None	None	None
m54284U_191212_053548/76679245/ccs	PacBio_Hippocampus_Rep1	mm10_ERCC_SIRV	chr2	167631968	167607845	-	4	1707	6920	18516	ENSMUSG00000078923.10	ENSMUST00000109207.9	Ube2v1	Ube2v1-202	Known	Known	None	0.15000000596046448	None	None	None	None
m54284U_191109_043049/97650168/ccs	PacBio_Cortex_Rep2	mm10_ERCC_SIRV	chr8	71469239	71476068	+	4	1811	25386	66327	ENSMUSG00000074247.10	ENSMUST00000130098.7	Dda1	Dda1-204	Known	Known	None	0.75	None	None	None	None
m54284U_191109_043049/99877962/ccs	PacBio_Cortex_Rep2	mm10_ERCC_SIRV	chr8	71469239	71476068	+	5	1863	25386	66325	ENSMUSG00000074247.10	ENSMUST00000124745.7	Dda1	Dda1-202	Known	Known	None	0.75	None	None	None	None
m54284U_191213_120042/164104220/ccs	PacBio_Hippocampus_Rep2	mm10_ERCC_SIRV	chr11	120572873	120560304	-	11	2475	35063	92753	ENSMUSG00000025130.11	ENSMUST00000026122.10	P4hb	P4hb-201	Known	Known	None	0.15000000596046448	None	None	None	None
m54284U_191212_053548/76744495/ccs	PacBio_Hippocampus_Rep1	mm10_ERCC_SIRV	chr2	167631997	167607845	-	4	1736	6920	18516	ENSMUSG00000078923.10	ENSMUST00000109207.9	Ube2v1	Ube2v1-202	Known	Known	None	0.15000000596046448	None	None	None	None
m54284U_191109_043049/107677992/ccs	PacBio_Cortex_Rep2	mm10_ERCC_SIRV	chr8	71469239	71476068	+	5	1863	25386	66325	ENSMUSG00000074247.10	ENSMUST00000124745.7	Dda1	Dda1-202	Known	Known	None	0.75	None	None	None	None
m54284U_191213_120042/166594769/ccs	PacBio_Hippocampus_Rep2	mm10_ERCC_SIRV	chr11	120572872	120560304	-	11	2474	35063	92753	ENSMUSG00000025130.11	ENSMUST00000026122.10	P4hb	P4hb-201	Known	Known	None	0.15000000596046448	None	None	None	None
m54284U_191109_043049/108268086/ccs	PacBio_Cortex_Rep2	mm10_ERCC_SIRV	chr8	71469239	71476068	+	5	1863	25386	66325	ENSMUSG00000074247.10	ENSMUST00000124745.7	Dda1	Dda1-202	Known	Known	None	0.75	None	None	None	None
m54284U_191212_053548/76873835/ccs	PacBio_Hippocampus_Rep1	mm10_ERCC_SIRV	chr2	167631978	167607845	-	4	1717	6920	18516	ENSMUSG00000078923.10	ENSMUST00000109207.9	Ube2v1	Ube2v1-202	Known	Known	None	0.15000000596046448	None	None	None	None
m54284U_191109_043049/108790991/ccs	PacBio_Cortex_Rep2	mm10_ERCC_SIRV	chr8	71469239	71476068	+	5	1863	25386	66325	ENSMUSG00000074247.10	ENSMUST00000124745.7	Dda1	Dda1-202	Known	Known	None	0.75	None	None	None	None
m54284U_191213_120042/166985961/ccs	PacBio_Hippocampus_Rep2	mm10_ERCC_SIRV	chr11	120563923	120560304	-	7	1751	35063	613046	ENSMUSG00000025130.11	ENCODEMT000613046	P4hb	ENCODEMT000613046	Known	ISM	Suffix	0.15000000596046448	None	None	None	None
m54284U_191109_043049/115737531/ccs	PacBio_Cortex_Rep2	mm10_ERCC_SIRV	chr8	71469239	71476068	+	5	1863	25386	66325	ENSMUSG00000074247.10	ENSMUST00000124745.7	Dda1	Dda1-202	Known	Known	None	0.75	None	None	None	None
m54284U_191212_053548/76874865/ccs	PacBio_Hippocampus_Rep1	mm10_ERCC_SIRV	chr2	167631979	167607845	-	4	1718	6920	18516	ENSMUSG00000078923.10	ENSMUST00000109207.9	Ube2v1	Ube2v1-202	Known	Known	None	0.15000000596046448	None	None	None	None
m54284U_191109_043049/128779656/ccs	PacBio_Cortex_Rep2	mm10_ERCC_SIRV	chr8	71469239	71476068	+	5	1863	25386	66325	ENSMUSG00000074247.10	ENSMUST00000124745.7	Dda1	Dda1-202	Known	Known	None	0.75	None	None	None	None
m54284U_191213_120042/167381329/ccs	PacBio_Hippocampus_Rep2	mm10_ERCC_SIRV	chr11	120572873	120560304	-	11	2475	35063	92753	ENSMUSG00000025130.11	ENSMUST00000026122.10	P4hb	P4hb-201	Known	Known	None	0.15000000596046448	None	None	None	None
m54284U_191109_043049/170592646/ccs	PacBio_Cortex_Rep2	mm10_ERCC_SIRV	chr8	71469239	71476068	+	5	1863	25386	66325	ENSMUSG00000074247.10	ENSMUST00000124745.7	Dda1	Dda1-202	Known	Known	None	0.75	None	None	None	None
m54284U_191109_043049/173016435/ccs	PacBio_Cortex_Rep2	mm10_ERCC_SIRV	chr8	71469239	71476068	+	5	1863	25386	66325	ENSMUSG00000074247.10	ENSMUST00000124745.7	Dda1	Dda1-202	Known	Known	None	0.75	None	None	None	None
m54284U_191212_053548/77464307/ccs	PacBio_Hippocampus_Rep1	mm10_ERCC_SIRV	chr2	167631986	167607845	-	4	1725	6920	18516	ENSMUSG00000078923.10	ENSMUST00000109207.9	Ube2v1	Ube2v1-202	Known	Known	None	0.15000000596046448	None	None	None	None
m54284U_191212_053548/5572481/ccs	PacBio_Hippocampus_Rep1	mm10_ERCC_SIRV	chr8	71469239	71476068	+	5	1863	25386	66325	ENSMUSG00000074247.10	ENSMUST00000124745.7	Dda1	Dda1-202	Known	Known	None	0.75	None	None	None	None
m54284U_191213_120042/167904814/ccs	PacBio_Hippocampus_Rep2	mm10_ERCC_SIRV	chr11	120572873	120560304	-	11	2475	35063	92753	ENSMUSG00000025130.11	ENSMUST00000026122.10	P4hb	P4hb-201	Known	Known	None	0.15000000596046448	None	None	None	None
m54284U_191212_053548/6032051/ccs	PacBio_Hippocampus_Rep1	mm10_ERCC_SIRV	chr8	71469239	71475090	+	5	885	25386	66325	ENSMUSG00000074247.10	ENSMUST00000124745.7	Dda1	Dda1-202	Known	Known	None	0.10000000149011612	None	None	None	None
m54284U_191212_053548/78710786/ccs	PacBio_Hippocampus_Rep1	mm10_ERCC_SIRV	chr2	167631978	167607845	-	4	1717	6920	18516	ENSMUSG00000078923.10	ENSMUST00000109207.9	Ube2v1	Ube2v1-202	Known	Known	None	0.15000000596046448	None	None	None	None
m54284U_191212_053548/10619194/ccs	PacBio_Hippocampus_Rep1	mm10_ERCC_SIRV	chr8	71469239	71476049	+	5	1844	25386	66325	ENSMUSG00000074247.10	ENSMUST00000124745.7	Dda1	Dda1-202	Known	Known	None	0.44999998807907104	None	None	None	None
m54284U_191213_120042/168757177/ccs	PacBio_Hippocampus_Rep2	mm10_ERCC_SIRV	chr11	120572872	120560304	-	11	2474	35063	92753	ENSMUSG00000025130.11	ENSMUST00000026122.10	P4hb	P4hb-201	Known	Known	None	0.15000000596046448	None	None	None	None
m54284U_191212_053548/39191844/ccs	PacBio_Hippocampus_Rep1	mm10_ERCC_SIRV	chr8	71469239	71476099	+	5	1894	25386	66325	ENSMUSG00000074247.10	ENSMUST00000124745.7	Dda1	Dda1-202	Known	Known	None	0.10000000149011612	None	None	None	None
m54284U_191212_053548/39454461/ccs	PacBio_Hippocampus_Rep1	mm10_ERCC_SIRV	chr8	71469239	71476099	+	5	1890	25386	66326	ENSMUSG00000074247.10	ENSMUST00000135052.7	Dda1	Dda1-205	Known	Known	None	0.10000000149011612	None	None	None	None
m54284U_191212_053548/79234278/ccs	PacBio_Hippocampus_Rep1	mm10_ERCC_SIRV	chr2	167631978	167607845	-	4	1717	6920	18516	ENSMUSG00000078923.10	ENSMUST00000109207.9	Ube2v1	Ube2v1-202	Known	Known	None	0.15000000596046448	None	None	None	None
m54284U_191213_120042/168757400/ccs	PacBio_Hippocampus_Rep2	mm10_ERCC_SIRV	chr11	120572827	120560304	-	11	2429	35063	92753	ENSMUSG00000025130.11	ENSMUST00000026122.10	P4hb	P4hb-201	Known	Known	None	0.15000000596046448	None	None	None	None
m54284U_191212_053548/41550107/ccs	PacBio_Hippocampus_Rep1	mm10_ERCC_SIRV	chr8	71469239	71476068	+	5	1863	25386	66325	ENSMUSG00000074247.10	ENSMUST00000124745.7	Dda1	Dda1-202	Known	Known	None	0.75	None	None	None	None
m54284U_191212_053548/45351318/ccs	PacBio_Hippocampus_Rep1	mm10_ERCC_SIRV	chr8	71469239	71476068	+	5	1863	25386	66325	ENSMUSG00000074247.10	ENSMUST00000124745.7	Dda1	Dda1-202	Known	Known	None	0.75	None	None	None	None
m54284U_191213_120042/169477296/ccs	PacBio_Hippocampus_Rep2	mm10_ERCC_SIRV	chr11	120572872	120560304	-	11	2474	35063	92753	ENSMUSG00000025130.11	ENSMUST00000026122.10	P4hb	P4hb-201	Known	Known	None	0.15000000596046448	None	None	None	None
m54284U_191212_053548/79365111/ccs	PacBio_Hippocampus_Rep1	mm10_ERCC_SIRV	chr2	167631986	167607845	-	4	1725	6920	18516	ENSMUSG00000078923.10	ENSMUST00000109207.9	Ube2v1	Ube2v1-202	Known	Known	None	0.15000000596046448	None	None	None	None
m54284U_191212_053548/53675649/ccs	PacBio_Hippocampus_Rep1	mm10_ERCC_SIRV	chr8	71469239	71476068	+	5	1863	25386	66325	ENSMUSG00000074247.10	ENSMUST00000124745.7	Dda1	Dda1-202	Known	Known	None	0.75	None	None	None	None
m54284U_191212_053548/89587723/ccs	PacBio_Hippocampus_Rep1	mm10_ERCC_SIRV	chr8	71469239	71476068	+	5	1863	25386	66325	ENSMUSG00000074247.10	ENSMUST00000124745.7	Dda1	Dda1-202	Known	Known	None	0.75	None	None	None	None
m54284U_191213_120042/169608278/ccs	PacBio_Hippocampus_Rep2	mm10_ERCC_SIRV	chr11	120572873	120560304	-	11	2475	35063	92753	ENSMUSG00000025130.11	ENSMUST00000026122.10	P4hb	P4hb-201	Known	Known	None	0.15000000596046448	None	None	None	None
m54284U_191212_053548/99090592/ccs	PacBio_Hippocampus_Rep1	mm10_ERCC_SIRV	chr8	71469239	71476068	+	5	1863	25386	66325	ENSMUSG00000074247.10	ENSMUST00000124745.7	Dda1	Dda1-202	Known	Known	None	0.75	None	None	None	None
m54284U_191212_053548/79824651/ccs	PacBio_Hippocampus_Rep1	mm10_ERCC_SIRV	chr2	167631991	167607845	-	4	1730	6920	18516	ENSMUSG00000078923.10	ENSMUST00000109207.9	Ube2v1	Ube2v1-202	Known	Known	None	0.15000000596046448	None	None	None	None
m54284U_191212_053548/105972802/ccs	PacBio_Hippocampus_Rep1	mm10_ERCC_SIRV	chr8	71469239	71476068	+	5	1863	25386	66325	ENSMUSG00000074247.10	ENSMUST00000124745.7	Dda1	Dda1-202	Known	Known	None	0.75	None	None	None	None
m54284U_191213_120042/169608890/ccs	PacBio_Hippocampus_Rep2	mm10_ERCC_SIRV	chr11	120572872	120560304	-	11	2474	35063	92753	ENSMUSG00000025130.11	ENSMUST00000026122.10	P4hb	P4hb-201	Known	Known	None	0.15000000596046448	None	None	None	None
m54284U_191212_053548/120063035/ccs	PacBio_Hippocampus_Rep1	mm10_ERCC_SIRV	chr8	71469239	71476057	+	5	1852	25386	66325	ENSMUSG00000074247.10	ENSMUST00000124745.7	Dda1	Dda1-202	Known	Known	None	0.699999988079071	None	None	None	None
m54284U_191212_053548/79825260/ccs	PacBio_Hippocampus_Rep1	mm10_ERCC_SIRV	chr2	167631979	167607845	-	4	1718	6920	18516	ENSMUSG00000078923.10	ENSMUST00000109207.9	Ube2v1	Ube2v1-202	Known	Known	None	0.15000000596046448	None	None	None	None
m54284U_191212_053548/121244128/ccs	PacBio_Hippocampus_Rep1	mm10_ERCC_SIRV	chr8	71469239	71476102	+	5	1897	25386	66325	ENSMUSG00000074247.10	ENSMUST00000124745.7	Dda1	Dda1-202	Known	Known	None	0.10000000149011612	None	None	None	None
m54284U_191212_053548/143197359/ccs	PacBio_Hippocampus_Rep1	mm10_ERCC_SIRV	chr8	71469239	71475091	+	5	886	25386	66325	ENSMUSG00000074247.10	ENSMUST00000124745.7	Dda1	Dda1-202	Known	Known	None	0.10000000149011612	None	None	None	None
m54284U_191213_120042/170983466/ccs	PacBio_Hippocampus_Rep2	mm10_ERCC_SIRV	chr11	120572872	120560304	-	11	2474	35063	92753	ENSMUSG00000025130.11	ENSMUST00000026122.10	P4hb	P4hb-201	Known	Known	None	0.15000000596046448	None	None	None	None
m54284U_191212_053548/155650632/ccs	PacBio_Hippocampus_Rep1	mm10_ERCC_SIRV	chr8	71469239	71476068	+	5	1863	25386	66325	ENSMUSG00000074247.10	ENSMUST00000124745.7	Dda1	Dda1-202	Known	Known	None	0.75	None	None	None	None
m54284U_191212_053548/79954922/ccs	PacBio_Hippocampus_Rep1	mm10_ERCC_SIRV	chr2	167631979	167607845	-	4	1718	6920	18516	ENSMUSG00000078923.10	ENSMUST00000109207.9	Ube2v1	Ube2v1-202	Known	Known	None	0.15000000596046448	None	None	None	None
m54284U_191212_053548/168165934/ccs	PacBio_Hippocampus_Rep1	mm10_ERCC_SIRV	chr8	71469239	71476099	+	5	1894	25386	66325	ENSMUSG00000074247.10	ENSMUST00000124745.7	Dda1	Dda1-202	Known	Known	None	0.10000000149011612	None	None	None	None
m54284U_191213_120042/172490801/ccs	PacBio_Hippocampus_Rep2	mm10_ERCC_SIRV	chr11	120562515	120560304	-	3	1183	35063	613048	ENSMUSG00000025130.11	ENCODEMT000613048	P4hb	ENCODEMT000613048	Known	ISM	Suffix	0.15000000596046448	None	None	None	None
m54284U_191212_053548/169478464/ccs	PacBio_Hippocampus_Rep1	mm10_ERCC_SIRV	chr8	71469239	71476068	+	5	1863	25386	66325	ENSMUSG00000074247.10	ENSMUST00000124745.7	Dda1	Dda1-202	Known	Known	None	0.75	None	None	None	None
m54284U_191212_053548/80742409/ccs	PacBio_Hippocampus_Rep1	mm10_ERCC_SIRV	chr2	167631976	167607845	-	4	1715	6920	18516	ENSMUSG00000078923.10	ENSMUST00000109207.9	Ube2v1	Ube2v1-202	Known	Known	None	0.15000000596046448	None	None	None	None
m54284U_191213_120042/5048849/ccs	PacBio_Hippocampus_Rep2	mm10_ERCC_SIRV	chr8	71469239	71476057	+	5	1852	25386	66325	ENSMUSG00000074247.10	ENSMUST00000124745.7	Dda1	Dda1-202	Known	Known	None	0.699999988079071	None	None	None	None
m54284U_191213_120042/15336313/ccs	PacBio_Hippocampus_Rep2	mm10_ERCC_SIRV	chr8	71469239	71476100	+	5	1895	25386	66325	ENSMUSG00000074247.10	ENSMUST00000124745.7	Dda1	Dda1-202	Known	Known	None	0.15000000596046448	None	None	None	None
m54284U_191213_120042/172689595/ccs	PacBio_Hippocampus_Rep2	mm10_ERCC_SIRV	chr11	120572952	120560304	-	11	2554	35063	92753	ENSMUSG00000025130.11	ENSMUST00000026122.10	P4hb	P4hb-201	Known	Known	None	0.15000000596046448	None	None	None	None
m54284U_191213_120042/17828203/ccs	PacBio_Hippocampus_Rep2	mm10_ERCC_SIRV	chr8	71469243	71476067	+	5	1868	25386	613116	ENSMUSG00000074247.10	ENCODEMT000613116	Dda1	ENCODEMT000613116	Known	NNC	None	0.75	None	None	None	None
m54284U_191212_053548/81069073/ccs	PacBio_Hippocampus_Rep1	mm10_ERCC_SIRV	chr2	167631979	167607845	-	4	1718	6920	18516	ENSMUSG00000078923.10	ENSMUST00000109207.9	Ube2v1	Ube2v1-202	Known	Known	None	0.15000000596046448	None	None	None	None
m54284U_191213_120042/21955820/ccs	PacBio_Hippocampus_Rep2	mm10_ERCC_SIRV	chr8	71469239	71476068	+	5	1863	25386	66325	ENSMUSG00000074247.10	ENSMUST00000124745.7	Dda1	Dda1-202	Known	Known	None	0.75	None	None	None	None
m54284U_191213_120042/173015509/ccs	PacBio_Hippocampus_Rep2	mm10_ERCC_SIRV	chr11	120572873	120560304	-	11	2475	35063	92753	ENSMUSG00000025130.11	ENSMUST00000026122.10	P4hb	P4hb-201	Known	Known	None	0.15000000596046448	None	None	None	None
m54284U_191213_120042/24577090/ccs	PacBio_Hippocampus_Rep2	mm10_ERCC_SIRV	chr8	71469239	71476068	+	4	1811	25386	66327	ENSMUSG00000074247.10	ENSMUST00000130098.7	Dda1	Dda1-204	Known	Known	None	0.75	None	None	None	None
m54284U_191212_053548/81134191/ccs	PacBio_Hippocampus_Rep1	mm10_ERCC_SIRV	chr2	167632018	167607845	-	4	1757	6920	18516	ENSMUSG00000078923.10	ENSMUST00000109207.9	Ube2v1	Ube2v1-202	Known	Known	None	0.15000000596046448	None	None	None	None
m54284U_191213_120042/34408599/ccs	PacBio_Hippocampus_Rep2	mm10_ERCC_SIRV	chr8	71469243	71476060	+	5	1861	25386	613116	ENSMUSG00000074247.10	ENCODEMT000613116	Dda1	ENCODEMT000613116	Known	NNC	None	0.6499999761581421	None	None	None	None
m54284U_191213_120042/173080702/ccs	PacBio_Hippocampus_Rep2	mm10_ERCC_SIRV	chr11	120572830	120560304	-	11	2432	35063	92753	ENSMUSG00000025130.11	ENSMUST00000026122.10	P4hb	P4hb-201	Known	Known	None	0.15000000596046448	None	None	None	None
m54284U_191213_120042/43911393/ccs	PacBio_Hippocampus_Rep2	mm10_ERCC_SIRV	chr8	71469239	71476057	+	5	1852	25386	66325	ENSMUSG00000074247.10	ENSMUST00000124745.7	Dda1	Dda1-202	Known	Known	None	0.699999988079071	None	None	None	None
m54284U_191213_120042/50397724/ccs	PacBio_Hippocampus_Rep2	mm10_ERCC_SIRV	chr8	71469239	71476068	+	5	1863	25386	66325	ENSMUSG00000074247.10	ENSMUST00000124745.7	Dda1	Dda1-202	Known	Known	None	0.75	None	None	None	None
m54284U_191212_053548/81593006/ccs	PacBio_Hippocampus_Rep1	mm10_ERCC_SIRV	chr2	167631979	167607845	-	4	1718	6920	18516	ENSMUSG00000078923.10	ENSMUST00000109207.9	Ube2v1	Ube2v1-202	Known	Known	None	0.15000000596046448	None	None	None	None
m54284U_191213_120042/173146474/ccs	PacBio_Hippocampus_Rep2	mm10_ERCC_SIRV	chr11	120572826	120560304	-	11	2428	35063	92753	ENSMUSG00000025130.11	ENSMUST00000026122.10	P4hb	P4hb-201	Known	Known	None	0.15000000596046448	None	None	None	None
m54284U_191213_120042/64488873/ccs	PacBio_Hippocampus_Rep2	mm10_ERCC_SIRV	chr8	71469239	71476099	+	5	1894	25386	66325	ENSMUSG00000074247.10	ENSMUST00000124745.7	Dda1	Dda1-202	Known	Known	None	0.10000000149011612	None	None	None	None
m54284U_191213_120042/76480661/ccs	PacBio_Hippocampus_Rep2	mm10_ERCC_SIRV	chr8	71469239	71476100	+	5	1895	25386	66325	ENSMUSG00000074247.10	ENSMUST00000124745.7	Dda1	Dda1-202	Known	Known	None	0.15000000596046448	None	None	None	None
m54284U_191213_120042/173277209/ccs	PacBio_Hippocampus_Rep2	mm10_ERCC_SIRV	chr11	120572873	120560304	-	11	2475	35063	92753	ENSMUSG00000025130.11	ENSMUST00000026122.10	P4hb	P4hb-201	Known	Known	None	0.15000000596046448	None	None	None	None
m54284U_191212_053548/81593060/ccs	PacBio_Hippocampus_Rep1	mm10_ERCC_SIRV	chr2	167631976	167607845	-	4	1715	6920	18516	ENSMUSG00000078923.10	ENSMUST00000109207.9	Ube2v1	Ube2v1-202	Known	Known	None	0.15000000596046448	None	None	None	None
m54284U_191213_120042/81070212/ccs	PacBio_Hippocampus_Rep2	mm10_ERCC_SIRV	chr8	71469239	71476068	+	5	1863	25386	66325	ENSMUSG00000074247.10	ENSMUST00000124745.7	Dda1	Dda1-202	Known	Known	None	0.75	None	None	None	None
m54284U_191213_120042/85919999/ccs	PacBio_Hippocampus_Rep2	mm10_ERCC_SIRV	chr8	71469239	71476068	+	5	1863	25386	66325	ENSMUSG00000074247.10	ENSMUST00000124745.7	Dda1	Dda1-202	Known	Known	None	0.75	None	None	None	None
m54284U_191213_120042/104072438/ccs	PacBio_Hippocampus_Rep2	mm10_ERCC_SIRV	chr8	71469239	71476068	+	5	1863	25386	66325	ENSMUSG00000074247.10	ENSMUST00000124745.7	Dda1	Dda1-202	Known	Known	None	0.75	None	None	None	None
m54284U_191213_120042/173869316/ccs	PacBio_Hippocampus_Rep2	mm10_ERCC_SIRV	chr11	120572872	120560304	-	11	2474	35063	92753	ENSMUSG00000025130.11	ENSMUST00000026122.10	P4hb	P4hb-201	Known	Known	None	0.15000000596046448	None	None	None	None
m54284U_191212_053548/82183775/ccs	PacBio_Hippocampus_Rep1	mm10_ERCC_SIRV	chr2	167631979	167607845	-	4	1718	6920	18516	ENSMUSG00000078923.10	ENSMUST00000109207.9	Ube2v1	Ube2v1-202	Known	Known	None	0.15000000596046448	None	None	None	None
m54284U_191213_120042/112003058/ccs	PacBio_Hippocampus_Rep2	mm10_ERCC_SIRV	chr8	71469239	71476068	+	5	1863	25386	66325	ENSMUSG00000074247.10	ENSMUST00000124745.7	Dda1	Dda1-202	Known	Known	None	0.75	None	None	None	None
m54284U_191213_120042/113772027/ccs	PacBio_Hippocampus_Rep2	mm10_ERCC_SIRV	chr8	71469239	71476068	+	5	1859	25386	66326	ENSMUSG00000074247.10	ENSMUST00000135052.7	Dda1	Dda1-205	Known	Known	None	0.75	None	None	None	None
m54284U_191213_120042/173934147/ccs	PacBio_Hippocampus_Rep2	mm10_ERCC_SIRV	chr11	120572873	120560304	-	11	2475	35063	92753	ENSMUSG00000025130.11	ENSMUST00000026122.10	P4hb	P4hb-201	Known	Known	None	0.15000000596046448	None	None	None	None
m54284U_191212_053548/82643793/ccs	PacBio_Hippocampus_Rep1	mm10_ERCC_SIRV	chr2	167631997	167607845	-	4	1736	6920	18516	ENSMUSG00000078923.10	ENSMUST00000109207.9	Ube2v1	Ube2v1-202	Known	Known	None	0.15000000596046448	None	None	None	None
m54284U_191213_120042/115868530/ccs	PacBio_Hippocampus_Rep2	mm10_ERCC_SIRV	chr8	71469239	71476099	+	5	1894	25386	66325	ENSMUSG00000074247.10	ENSMUST00000124745.7	Dda1	Dda1-202	Known	Known	None	0.10000000149011612	None	None	None	None
m54284U_191213_120042/120589095/ccs	PacBio_Hippocampus_Rep2	mm10_ERCC_SIRV	chr8	71469239	71476068	+	5	1863	25386	66325	ENSMUSG00000074247.10	ENSMUST00000124745.7	Dda1	Dda1-202	Known	Known	None	0.75	None	None	None	None
m54284U_191213_120042/174000904/ccs	PacBio_Hippocampus_Rep2	mm10_ERCC_SIRV	chr11	120572877	120560304	-	11	2479	35063	92753	ENSMUSG00000025130.11	ENSMUST00000026122.10	P4hb	P4hb-201	Known	Known	None	0.15000000596046448	None	None	None	None
m54284U_191213_120042/120653532/ccs	PacBio_Hippocampus_Rep2	mm10_ERCC_SIRV	chr8	71469239	71476068	+	5	1863	25386	66325	ENSMUSG00000074247.10	ENSMUST00000124745.7	Dda1	Dda1-202	Known	Known	None	0.75	None	None	None	None
m54284U_191212_053548/82840338/ccs	PacBio_Hippocampus_Rep1	mm10_ERCC_SIRV	chr2	167631979	167607845	-	4	1718	6920	18516	ENSMUSG00000078923.10	ENSMUST00000109207.9	Ube2v1	Ube2v1-202	Known	Known	None	0.15000000596046448	None	None	None	None
m54284U_191213_120042/125307016/ccs	PacBio_Hippocampus_Rep2	mm10_ERCC_SIRV	chr8	71469239	71476099	+	5	1894	25386	66325	ENSMUSG00000074247.10	ENSMUST00000124745.7	Dda1	Dda1-202	Known	Known	None	0.10000000149011612	None	None	None	None
m54284U_191213_120042/174852523/ccs	PacBio_Hippocampus_Rep2	mm10_ERCC_SIRV	chr11	120572872	120560304	-	11	2474	35063	92753	ENSMUSG00000025130.11	ENSMUST00000026122.10	P4hb	P4hb-201	Known	Known	None	0.15000000596046448	None	None	None	None
m54284U_191213_120042/140183799/ccs	PacBio_Hippocampus_Rep2	mm10_ERCC_SIRV	chr8	71469239	71476068	+	4	1811	25386	66327	ENSMUSG00000074247.10	ENSMUST00000130098.7	Dda1	Dda1-204	Known	Known	None	0.75	None	None	None	None
m54284U_191212_053548/82968971/ccs	PacBio_Hippocampus_Rep1	mm10_ERCC_SIRV	chr2	167631979	167607845	-	4	1718	6920	18516	ENSMUSG00000078923.10	ENSMUST00000109207.9	Ube2v1	Ube2v1-202	Known	Known	None	0.15000000596046448	None	None	None	None
m54284U_191213_120042/145687054/ccs	PacBio_Hippocampus_Rep2	mm10_ERCC_SIRV	chr8	71469239	71476068	+	5	1863	25386	66325	ENSMUSG00000074247.10	ENSMUST00000124745.7	Dda1	Dda1-202	Known	Known	None	0.75	None	None	None	None
m54284U_191213_120042/176227818/ccs	PacBio_Hippocampus_Rep2	mm10_ERCC_SIRV	chr11	120572872	120560304	-	11	2474	35063	92753	ENSMUSG00000025130.11	ENSMUST00000026122.10	P4hb	P4hb-201	Known	Known	None	0.15000000596046448	None	None	None	None
m54284U_191213_120042/150472916/ccs	PacBio_Hippocampus_Rep2	mm10_ERCC_SIRV	chr8	71469239	71476061	+	5	1856	25386	66325	ENSMUSG00000074247.10	ENSMUST00000124745.7	Dda1	Dda1-202	Known	Known	None	0.6499999761581421	None	None	None	None
m54284U_191213_120042/152045702/ccs	PacBio_Hippocampus_Rep2	mm10_ERCC_SIRV	chr8	71469239	71476068	+	5	1863	25386	66325	ENSMUSG00000074247.10	ENSMUST00000124745.7	Dda1	Dda1-202	Known	Known	None	0.75	None	None	None	None
m54284U_191212_053548/83034318/ccs	PacBio_Hippocampus_Rep1	mm10_ERCC_SIRV	chr2	167631978	167607845	-	4	1717	6920	18516	ENSMUSG00000078923.10	ENSMUST00000109207.9	Ube2v1	Ube2v1-202	Known	Known	None	0.15000000596046448	None	None	None	None
m54284U_191213_120042/160433098/ccs	PacBio_Hippocampus_Rep2	mm10_ERCC_SIRV	chr8	71469239	71476068	+	5	1863	25386	66325	ENSMUSG00000074247.10	ENSMUST00000124745.7	Dda1	Dda1-202	Known	Known	None	0.75	None	None	None	None
m54284U_191213_120042/176424229/ccs	PacBio_Hippocampus_Rep2	mm10_ERCC_SIRV	chr11	120572872	120560304	-	11	2474	35063	92753	ENSMUSG00000025130.11	ENSMUST00000026122.10	P4hb	P4hb-201	Known	Known	None	0.15000000596046448	None	None	None	None
m54284U_191213_120042/169673554/ccs	PacBio_Hippocampus_Rep2	mm10_ERCC_SIRV	chr8	71469239	71476068	+	5	1863	25386	66325	ENSMUSG00000074247.10	ENSMUST00000124745.7	Dda1	Dda1-202	Known	Known	None	0.75	None	None	None	None
m54284U_191212_053548/83561253/ccs	PacBio_Hippocampus_Rep1	mm10_ERCC_SIRV	chr2	167631986	167607845	-	4	1725	6920	18516	ENSMUSG00000078923.10	ENSMUST00000109207.9	Ube2v1	Ube2v1-202	Known	Known	None	0.15000000596046448	None	None	None	None
m54284U_191213_120042/175703791/ccs	PacBio_Hippocampus_Rep2	mm10_ERCC_SIRV	chr8	71469239	71476068	+	5	1863	25386	66325	ENSMUSG00000074247.10	ENSMUST00000124745.7	Dda1	Dda1-202	Known	Known	None	0.75	None	None	None	None
m54284U_191213_120042/177602814/ccs	PacBio_Hippocampus_Rep2	mm10_ERCC_SIRV	chr11	120572872	120560304	-	11	2474	35063	92753	ENSMUSG00000025130.11	ENSMUST00000026122.10	P4hb	P4hb-201	Known	Known	None	0.15000000596046448	None	None	None	None
m54284U_191107_221739/42140705/ccs	PacBio_Cortex_Rep1	mm10_ERCC_SIRV	chr8	71469240	71476100	+	5	1894	25386	66325	ENSMUSG00000074247.10	ENSMUST00000124745.7	Dda1	Dda1-202	Known	Known	None	0.15000000596046448	None	None	None	None
m54284U_191107_221739/67044525/ccs	PacBio_Cortex_Rep1	mm10_ERCC_SIRV	chr8	71469240	71476068	+	4	1939	25386	66331	ENSMUSG00000074247.10	ENSMUST00000098645.10	Dda1	Dda1-201	Known	Known	None	0.75	None	None	None	None
m54284U_191212_053548/83954458/ccs	PacBio_Hippocampus_Rep1	mm10_ERCC_SIRV	chr2	167631979	167607845	-	4	1718	6920	18516	ENSMUSG00000078923.10	ENSMUST00000109207.9	Ube2v1	Ube2v1-202	Known	Known	None	0.15000000596046448	None	None	None	None
m54284U_191213_120042/179111222/ccs	PacBio_Hippocampus_Rep2	mm10_ERCC_SIRV	chr11	120572937	120560304	-	11	2539	35063	92753	ENSMUSG00000025130.11	ENSMUST00000026122.10	P4hb	P4hb-201	Known	Known	None	0.15000000596046448	None	None	None	None
m54284U_191107_221739/80019733/ccs	PacBio_Cortex_Rep1	mm10_ERCC_SIRV	chr8	71469240	71476068	+	5	1858	25386	66326	ENSMUSG00000074247.10	ENSMUST00000135052.7	Dda1	Dda1-205	Known	Known	None	0.75	None	None	None	None
m54284U_191107_221739/149162619/ccs	PacBio_Cortex_Rep1	mm10_ERCC_SIRV	chr8	71469240	71476062	+	5	1856	25386	66325	ENSMUSG00000074247.10	ENSMUST00000124745.7	Dda1	Dda1-202	Known	Known	None	0.6499999761581421	None	None	None	None
m54284U_191212_053548/84345341/ccs	PacBio_Hippocampus_Rep1	mm10_ERCC_SIRV	chr2	167631976	167607845	-	4	1715	6920	18516	ENSMUSG00000078923.10	ENSMUST00000109207.9	Ube2v1	Ube2v1-202	Known	Known	None	0.15000000596046448	None	None	None	None
m54284U_191213_120042/180226886/ccs	PacBio_Hippocampus_Rep2	mm10_ERCC_SIRV	chr11	120572872	120560304	-	11	2474	35063	92753	ENSMUSG00000025130.11	ENSMUST00000026122.10	P4hb	P4hb-201	Known	Known	None	0.15000000596046448	None	None	None	None
m54284U_191107_221739/151652607/ccs	PacBio_Cortex_Rep1	mm10_ERCC_SIRV	chr8	71469240	71476055	+	5	1845	25386	66326	ENSMUSG00000074247.10	ENSMUST00000135052.7	Dda1	Dda1-205	Known	Known	None	0.699999988079071	None	None	None	None
m54284U_191107_221739/160760630/ccs	PacBio_Cortex_Rep1	mm10_ERCC_SIRV	chr8	71469240	71476068	+	5	1862	25386	66325	ENSMUSG00000074247.10	ENSMUST00000124745.7	Dda1	Dda1-202	Known	Known	None	0.75	None	None	None	None
m54284U_191213_120042/180488223/ccs	PacBio_Hippocampus_Rep2	mm10_ERCC_SIRV	chr11	120572850	120560304	-	11	2452	35063	92753	ENSMUSG00000025130.11	ENSMUST00000026122.10	P4hb	P4hb-201	Known	Known	None	0.15000000596046448	None	None	None	None
m54284U_191107_221739/173802210/ccs	PacBio_Cortex_Rep1	mm10_ERCC_SIRV	chr8	71469240	71476098	+	5	1892	25386	66325	ENSMUSG00000074247.10	ENSMUST00000124745.7	Dda1	Dda1-202	Known	Known	None	0.10000000149011612	None	None	None	None
m54284U_191212_053548/84410753/ccs	PacBio_Hippocampus_Rep1	mm10_ERCC_SIRV	chr2	167632016	167607845	-	4	1749	6920	18516	ENSMUSG00000078923.10	ENSMUST00000109207.9	Ube2v1	Ube2v1-202	Known	Known	None	0.15000000596046448	None	None	None	None
m54284U_191109_043049/73007324/ccs	PacBio_Cortex_Rep2	mm10_ERCC_SIRV	chr8	71469244	71476067	+	5	1867	25386	613116	ENSMUSG00000074247.10	ENCODEMT000613116	Dda1	ENCODEMT000613116	Known	NNC	None	0.75	None	None	None	None
m54284U_191107_221739/721854/ccs	PacBio_Cortex_Rep1	mm10_ERCC_SIRV	chr11	120572912	120560305	-	11	2513	35063	92753	ENSMUSG00000025130.11	ENSMUST00000026122.10	P4hb	P4hb-201	Known	Known	None	0.15000000596046448	None	None	None	None
m54284U_191109_043049/93062361/ccs	PacBio_Cortex_Rep2	mm10_ERCC_SIRV	chr8	71469240	71476100	+	2	1692	25386	66328	ENSMUSG00000074247.10	ENSMUST00000138892.1	Dda1	Dda1-206	Known	Known	None	0.15000000596046448	None	None	None	None
m54284U_191212_053548/84607293/ccs	PacBio_Hippocampus_Rep1	mm10_ERCC_SIRV	chr2	167631979	167607845	-	4	1718	6920	18516	ENSMUSG00000078923.10	ENSMUST00000109207.9	Ube2v1	Ube2v1-202	Known	Known	None	0.15000000596046448	None	None	None	None
m54284U_191109_043049/105185386/ccs	PacBio_Cortex_Rep2	mm10_ERCC_SIRV	chr8	71469240	71476098	+	5	1892	25386	66325	ENSMUSG00000074247.10	ENSMUST00000124745.7	Dda1	Dda1-202	Known	Known	None	0.10000000149011612	None	None	None	None
m54284U_191109_043049/154403279/ccs	PacBio_Cortex_Rep2	mm10_ERCC_SIRV	chr8	71469240	71476055	+	5	1849	25386	66325	ENSMUSG00000074247.10	ENSMUST00000124745.7	Dda1	Dda1-202	Known	Known	None	0.699999988079071	None	None	None	None
m54284U_191107_221739/3409522/ccs	PacBio_Cortex_Rep1	mm10_ERCC_SIRV	chr11	120572872	120560305	-	11	2473	35063	92753	ENSMUSG00000025130.11	ENSMUST00000026122.10	P4hb	P4hb-201	Known	Known	None	0.15000000596046448	None	None	None	None
m54284U_191212_053548/84673132/ccs	PacBio_Hippocampus_Rep1	mm10_ERCC_SIRV	chr2	167631979	167607845	-	4	1718	6920	18516	ENSMUSG00000078923.10	ENSMUST00000109207.9	Ube2v1	Ube2v1-202	Known	Known	None	0.15000000596046448	None	None	None	None
m54284U_191109_043049/168296970/ccs	PacBio_Cortex_Rep2	mm10_ERCC_SIRV	chr8	71469240	71475090	+	5	884	25386	66325	ENSMUSG00000074247.10	ENSMUST00000124745.7	Dda1	Dda1-202	Known	Known	None	0.10000000149011612	None	None	None	None
m54284U_191109_043049/174981276/ccs	PacBio_Cortex_Rep2	mm10_ERCC_SIRV	chr8	71469240	71476068	+	5	1858	25386	66326	ENSMUSG00000074247.10	ENSMUST00000135052.7	Dda1	Dda1-205	Known	Known	None	0.75	None	None	None	None
m54284U_191107_221739/6817537/ccs	PacBio_Cortex_Rep1	mm10_ERCC_SIRV	chr11	120562255	120560305	-	2	989	35063	613040	ENSMUSG00000025130.11	ENCODEMT000613040	P4hb	ENCODEMT000613040	Known	ISM	Suffix	0.15000000596046448	None	None	None	None
m54284U_191109_043049/180160786/ccs	PacBio_Cortex_Rep2	mm10_ERCC_SIRV	chr8	71469240	71475088	+	5	882	25386	66325	ENSMUSG00000074247.10	ENSMUST00000124745.7	Dda1	Dda1-202	Known	Known	None	0.10000000149011612	None	None	None	None
m54284U_191212_053548/85002467/ccs	PacBio_Hippocampus_Rep1	mm10_ERCC_SIRV	chr2	167631976	167607845	-	3	1589	6920	18517	ENSMUSG00000078923.10	ENSMUST00000060645.12	Ube2v1	Ube2v1-201	Known	Known	None	0.15000000596046448	None	None	None	None
m54284U_191212_053548/7801213/ccs	PacBio_Hippocampus_Rep1	mm10_ERCC_SIRV	chr8	71469240	71476068	+	5	1862	25386	66325	ENSMUSG00000074247.10	ENSMUST00000124745.7	Dda1	Dda1-202	Known	Known	None	0.75	None	None	None	None
m54284U_191212_053548/7930789/ccs	PacBio_Hippocampus_Rep1	mm10_ERCC_SIRV	chr8	71469240	71476057	+	5	1851	25386	66325	ENSMUSG00000074247.10	ENSMUST00000124745.7	Dda1	Dda1-202	Known	Known	None	0.699999988079071	None	None	None	None
m54284U_191107_221739/7079870/ccs	PacBio_Cortex_Rep1	mm10_ERCC_SIRV	chr11	120572872	120560305	-	11	2467	35063	92753	ENSMUSG00000025130.11	ENSMUST00000026122.10	P4hb	P4hb-201	Known	Known	None	0.15000000596046448	None	None	None	None
m54284U_191212_053548/85066385/ccs	PacBio_Hippocampus_Rep1	mm10_ERCC_SIRV	chr2	167632004	167607845	-	4	1743	6920	18516	ENSMUSG00000078923.10	ENSMUST00000109207.9	Ube2v1	Ube2v1-202	Known	Known	None	0.15000000596046448	None	None	None	None
m54284U_191212_053548/19399248/ccs	PacBio_Hippocampus_Rep1	mm10_ERCC_SIRV	chr8	71469244	71476096	+	5	1896	25386	613116	ENSMUSG00000074247.10	ENCODEMT000613116	Dda1	ENCODEMT000613116	Known	NNC	None	0.10000000149011612	None	None	None	None
m54284U_191212_053548/20514130/ccs	PacBio_Hippocampus_Rep1	mm10_ERCC_SIRV	chr8	71469240	71476068	+	5	1862	25386	66325	ENSMUSG00000074247.10	ENSMUST00000124745.7	Dda1	Dda1-202	Known	Known	None	0.75	None	None	None	None
m54284U_191107_221739/7211635/ccs	PacBio_Cortex_Rep1	mm10_ERCC_SIRV	chr11	120572872	120560305	-	11	2473	35063	92753	ENSMUSG00000025130.11	ENSMUST00000026122.10	P4hb	P4hb-201	Known	Known	None	0.15000000596046448	None	None	None	None
m54284U_191212_053548/23005016/ccs	PacBio_Hippocampus_Rep1	mm10_ERCC_SIRV	chr8	71469240	71476099	+	2	1898	25386	613145	ENSMUSG00000074247.10	ENCODEMT000613145	Dda1	ENCODEMT000613145	Known	Genomic	None	0.10000000149011612	None	None	None	None
m54284U_191212_053548/85198567/ccs	PacBio_Hippocampus_Rep1	mm10_ERCC_SIRV	chr2	167631992	167607845	-	4	1731	6920	18516	ENSMUSG00000078923.10	ENSMUST00000109207.9	Ube2v1	Ube2v1-202	Known	Known	None	0.15000000596046448	None	None	None	None
m54284U_191212_053548/60359248/ccs	PacBio_Hippocampus_Rep1	mm10_ERCC_SIRV	chr8	71469240	71476099	+	5	1893	25386	66325	ENSMUSG00000074247.10	ENSMUST00000124745.7	Dda1	Dda1-202	Known	Known	None	0.10000000149011612	None	None	None	None
m54284U_191107_221739/7407056/ccs	PacBio_Cortex_Rep1	mm10_ERCC_SIRV	chr11	120572873	120560305	-	11	2474	35063	92753	ENSMUSG00000025130.11	ENSMUST00000026122.10	P4hb	P4hb-201	Known	Known	None	0.15000000596046448	None	None	None	None
m54284U_191212_053548/122226162/ccs	PacBio_Hippocampus_Rep1	mm10_ERCC_SIRV	chr8	71469240	71476061	+	5	1855	25386	66325	ENSMUSG00000074247.10	ENSMUST00000124745.7	Dda1	Dda1-202	Known	Known	None	0.6499999761581421	None	None	None	None
m54284U_191212_053548/85461461/ccs	PacBio_Hippocampus_Rep1	mm10_ERCC_SIRV	chr2	167631978	167607845	-	4	1717	6920	18516	ENSMUSG00000078923.10	ENSMUST00000109207.9	Ube2v1	Ube2v1-202	Known	Known	None	0.15000000596046448	None	None	None	None
m54284U_191212_053548/142936734/ccs	PacBio_Hippocampus_Rep1	mm10_ERCC_SIRV	chr8	71469240	71476068	+	5	1856	25386	66325	ENSMUSG00000074247.10	ENSMUST00000124745.7	Dda1	Dda1-202	Known	Known	None	0.75	None	None	None	None
m54284U_191107_221739/8521791/ccs	PacBio_Cortex_Rep1	mm10_ERCC_SIRV	chr11	120572873	120560305	-	11	2474	35063	92753	ENSMUSG00000025130.11	ENSMUST00000026122.10	P4hb	P4hb-201	Known	Known	None	0.15000000596046448	None	None	None	None
m54284U_191212_053548/165349254/ccs	PacBio_Hippocampus_Rep1	mm10_ERCC_SIRV	chr8	71469240	71476068	+	5	1862	25386	66325	ENSMUSG00000074247.10	ENSMUST00000124745.7	Dda1	Dda1-202	Known	Known	None	0.75	None	None	None	None
m54284U_191213_120042/10553750/ccs	PacBio_Hippocampus_Rep2	mm10_ERCC_SIRV	chr8	71469240	71476099	+	4	1841	25386	66327	ENSMUSG00000074247.10	ENSMUST00000130098.7	Dda1	Dda1-204	Known	Known	None	0.10000000149011612	None	None	None	None
m54284U_191212_053548/85657711/ccs	PacBio_Hippocampus_Rep1	mm10_ERCC_SIRV	chr2	167631978	167607845	-	4	1717	6920	18516	ENSMUSG00000078923.10	ENSMUST00000109207.9	Ube2v1	Ube2v1-202	Known	Known	None	0.15000000596046448	None	None	None	None
m54284U_191213_120042/19398779/ccs	PacBio_Hippocampus_Rep2	mm10_ERCC_SIRV	chr8	71469240	71476068	+	5	1862	25386	66325	ENSMUSG00000074247.10	ENSMUST00000124745.7	Dda1	Dda1-202	Known	Known	None	0.75	None	None	None	None
m54284U_191107_221739/8783892/ccs	PacBio_Cortex_Rep1	mm10_ERCC_SIRV	chr11	120572819	120560305	-	11	2420	35063	92753	ENSMUSG00000025130.11	ENSMUST00000026122.10	P4hb	P4hb-201	Known	Known	None	0.15000000596046448	None	None	None	None
m54284U_191213_120042/29753940/ccs	PacBio_Hippocampus_Rep2	mm10_ERCC_SIRV	chr8	71469240	71476061	+	4	1803	25386	66327	ENSMUSG00000074247.10	ENSMUST00000130098.7	Dda1	Dda1-204	Known	Known	None	0.6499999761581421	None	None	None	None
m54284U_191212_053548/85788741/ccs	PacBio_Hippocampus_Rep1	mm10_ERCC_SIRV	chr2	167631956	167607845	-	4	1684	6920	18516	ENSMUSG00000078923.10	ENSMUST00000109207.9	Ube2v1	Ube2v1-202	Known	Known	None	0.15000000596046448	None	None	None	None
m54284U_191213_120042/35850251/ccs	PacBio_Hippocampus_Rep2	mm10_ERCC_SIRV	chr8	71469240	71476068	+	5	1862	25386	66325	ENSMUSG00000074247.10	ENSMUST00000124745.7	Dda1	Dda1-202	Known	Known	None	0.75	None	None	None	None
m54284U_191107_221739/9503126/ccs	PacBio_Cortex_Rep1	mm10_ERCC_SIRV	chr11	120572872	120560305	-	11	2473	35063	92753	ENSMUSG00000025130.11	ENSMUST00000026122.10	P4hb	P4hb-201	Known	Known	None	0.15000000596046448	None	None	None	None
m54284U_191213_120042/112198544/ccs	PacBio_Hippocampus_Rep2	mm10_ERCC_SIRV	chr8	71469240	71476068	+	4	1810	25386	66327	ENSMUSG00000074247.10	ENSMUST00000130098.7	Dda1	Dda1-204	Known	Known	None	0.75	None	None	None	None
m54284U_191213_120042/122881725/ccs	PacBio_Hippocampus_Rep2	mm10_ERCC_SIRV	chr8	71469240	71476057	+	4	1913	25386	66331	ENSMUSG00000074247.10	ENSMUST00000098645.10	Dda1	Dda1-201	Known	Known	None	0.699999988079071	None	None	None	None
m54284U_191212_053548/85789178/ccs	PacBio_Hippocampus_Rep1	mm10_ERCC_SIRV	chr2	167631972	167607845	-	4	1711	6920	18516	ENSMUSG00000078923.10	ENSMUST00000109207.9	Ube2v1	Ube2v1-202	Known	Known	None	0.15000000596046448	None	None	None	None
m54284U_191107_221739/10420234/ccs	PacBio_Cortex_Rep1	mm10_ERCC_SIRV	chr11	120572872	120560305	-	11	2473	35063	92753	ENSMUSG00000025130.11	ENSMUST00000026122.10	P4hb	P4hb-201	Known	Known	None	0.15000000596046448	None	None	None	None
m54284U_191213_120042/146146641/ccs	PacBio_Hippocampus_Rep2	mm10_ERCC_SIRV	chr8	71469240	71476068	+	5	1862	25386	66325	ENSMUSG00000074247.10	ENSMUST00000124745.7	Dda1	Dda1-202	Known	Known	None	0.75	None	None	None	None
m54284U_191213_120042/147391885/ccs	PacBio_Hippocampus_Rep2	mm10_ERCC_SIRV	chr8	71469240	71475091	+	5	885	25386	66325	ENSMUSG00000074247.10	ENSMUST00000124745.7	Dda1	Dda1-202	Known	Known	None	0.10000000149011612	None	None	None	None
m54284U_191107_221739/11273158/ccs	PacBio_Cortex_Rep1	mm10_ERCC_SIRV	chr11	120572872	120560305	-	11	2473	35063	92753	ENSMUSG00000025130.11	ENSMUST00000026122.10	P4hb	P4hb-201	Known	Known	None	0.15000000596046448	None	None	None	None
m54284U_191212_053548/85854689/ccs	PacBio_Hippocampus_Rep1	mm10_ERCC_SIRV	chr2	167631978	167607845	-	4	1717	6920	18516	ENSMUSG00000078923.10	ENSMUST00000109207.9	Ube2v1	Ube2v1-202	Known	Known	None	0.15000000596046448	None	None	None	None
m54284U_191213_120042/155059655/ccs	PacBio_Hippocampus_Rep2	mm10_ERCC_SIRV	chr8	71469240	71476068	+	4	1810	25386	66327	ENSMUSG00000074247.10	ENSMUST00000130098.7	Dda1	Dda1-204	Known	Known	None	0.75	None	None	None	None
m54284U_191213_120042/158730931/ccs	PacBio_Hippocampus_Rep2	mm10_ERCC_SIRV	chr8	71469240	71475091	+	5	885	25386	66325	ENSMUSG00000074247.10	ENSMUST00000124745.7	Dda1	Dda1-202	Known	Known	None	0.10000000149011612	None	None	None	None
m54284U_191107_221739/12257039/ccs	PacBio_Cortex_Rep1	mm10_ERCC_SIRV	chr11	120572873	120560305	-	11	2474	35063	92753	ENSMUSG00000025130.11	ENSMUST00000026122.10	P4hb	P4hb-201	Known	Known	None	0.15000000596046448	None	None	None	None
m54284U_191213_120042/171574808/ccs	PacBio_Hippocampus_Rep2	mm10_ERCC_SIRV	chr8	71469240	71476068	+	5	1862	25386	66325	ENSMUSG00000074247.10	ENSMUST00000124745.7	Dda1	Dda1-202	Known	Known	None	0.75	None	None	None	None
m54284U_191212_053548/86443766/ccs	PacBio_Hippocampus_Rep1	mm10_ERCC_SIRV	chr2	167631999	167607845	-	4	1732	6920	18516	ENSMUSG00000078923.10	ENSMUST00000109207.9	Ube2v1	Ube2v1-202	Known	Known	None	0.15000000596046448	None	None	None	None
m54284U_191107_221739/174588018/ccs	PacBio_Cortex_Rep1	mm10_ERCC_SIRV	chr8	71469241	71476044	+	5	1837	25386	66325	ENSMUSG00000074247.10	ENSMUST00000124745.7	Dda1	Dda1-202	Known	Known	None	0.3499999940395355	None	None	None	None
m54284U_191212_053548/132384711/ccs	PacBio_Hippocampus_Rep1	mm10_ERCC_SIRV	chr8	71469241	71476068	+	5	1861	25386	66325	ENSMUSG00000074247.10	ENSMUST00000124745.7	Dda1	Dda1-202	Known	Known	None	0.75	None	None	None	None
m54284U_191107_221739/12913069/ccs	PacBio_Cortex_Rep1	mm10_ERCC_SIRV	chr11	120572872	120560305	-	11	2473	35063	92753	ENSMUSG00000025130.11	ENSMUST00000026122.10	P4hb	P4hb-201	Known	Known	None	0.15000000596046448	None	None	None	None
m54284U_191212_053548/86640126/ccs	PacBio_Hippocampus_Rep1	mm10_ERCC_SIRV	chr2	167631985	167607845	-	4	1724	6920	18516	ENSMUSG00000078923.10	ENSMUST00000109207.9	Ube2v1	Ube2v1-202	Known	Known	None	0.15000000596046448	None	None	None	None
m54284U_191212_053548/143786619/ccs	PacBio_Hippocampus_Rep1	mm10_ERCC_SIRV	chr8	71469241	71476055	+	5	1848	25386	66325	ENSMUSG00000074247.10	ENSMUST00000124745.7	Dda1	Dda1-202	Known	Known	None	0.699999988079071	None	None	None	None
m54284U_191213_120042/174982794/ccs	PacBio_Hippocampus_Rep2	mm10_ERCC_SIRV	chr8	71469241	71476068	+	5	1861	25386	66325	ENSMUSG00000074247.10	ENSMUST00000124745.7	Dda1	Dda1-202	Known	Known	None	0.75	None	None	None	None
m54284U_191107_221739/14156454/ccs	PacBio_Cortex_Rep1	mm10_ERCC_SIRV	chr11	120572873	120560305	-	11	2474	35063	92753	ENSMUSG00000025130.11	ENSMUST00000026122.10	P4hb	P4hb-201	Known	Known	None	0.15000000596046448	None	None	None	None
m54284U_191107_221739/21105175/ccs	PacBio_Cortex_Rep1	mm10_ERCC_SIRV	chr8	71469242	71476068	+	5	1860	25386	66325	ENSMUSG00000074247.10	ENSMUST00000124745.7	Dda1	Dda1-202	Known	Known	None	0.75	None	None	None	None
m54284U_191212_053548/87033737/ccs	PacBio_Hippocampus_Rep1	mm10_ERCC_SIRV	chr2	167631978	167607845	-	4	1717	6920	18516	ENSMUSG00000078923.10	ENSMUST00000109207.9	Ube2v1	Ube2v1-202	Known	Known	None	0.15000000596046448	None	None	None	None
m54284U_191107_221739/108397190/ccs	PacBio_Cortex_Rep1	mm10_ERCC_SIRV	chr8	71469242	71476068	+	5	1860	25386	66325	ENSMUSG00000074247.10	ENSMUST00000124745.7	Dda1	Dda1-202	Known	Known	None	0.75	None	None	None	None
m54284U_191107_221739/16123746/ccs	PacBio_Cortex_Rep1	mm10_ERCC_SIRV	chr11	120572952	120560305	-	11	2547	35063	92753	ENSMUSG00000025130.11	ENSMUST00000026122.10	P4hb	P4hb-201	Known	Known	None	0.15000000596046448	None	None	None	None
m54284U_191107_221739/120915834/ccs	PacBio_Cortex_Rep1	mm10_ERCC_SIRV	chr8	71469246	71476060	+	5	1858	25386	613116	ENSMUSG00000074247.10	ENCODEMT000613116	Dda1	ENCODEMT000613116	Known	NNC	None	0.6499999761581421	None	None	None	None
m54284U_191212_053548/87491209/ccs	PacBio_Hippocampus_Rep1	mm10_ERCC_SIRV	chr2	167631976	167607845	-	4	1715	6920	18516	ENSMUSG00000078923.10	ENSMUST00000109207.9	Ube2v1	Ube2v1-202	Known	Known	None	0.15000000596046448	None	None	None	None
m54284U_191107_221739/170655849/ccs	PacBio_Cortex_Rep1	mm10_ERCC_SIRV	chr8	71469242	71475091	+	4	831	25386	66327	ENSMUSG00000074247.10	ENSMUST00000130098.7	Dda1	Dda1-204	Known	Known	None	0.10000000149011612	None	None	None	None
m54284U_191107_221739/17498404/ccs	PacBio_Cortex_Rep1	mm10_ERCC_SIRV	chr11	120572873	120560305	-	11	2474	35063	92753	ENSMUSG00000025130.11	ENSMUST00000026122.10	P4hb	P4hb-201	Known	Known	None	0.15000000596046448	None	None	None	None
m54284U_191109_043049/85983426/ccs	PacBio_Cortex_Rep2	mm10_ERCC_SIRV	chr8	71469242	71476057	+	5	1849	25386	66325	ENSMUSG00000074247.10	ENSMUST00000124745.7	Dda1	Dda1-202	Known	Known	None	0.699999988079071	None	None	None	None
m54284U_191212_053548/166134143/ccs	PacBio_Hippocampus_Rep1	mm10_ERCC_SIRV	chr8	71469242	71476100	+	5	1892	25386	66325	ENSMUSG00000074247.10	ENSMUST00000124745.7	Dda1	Dda1-202	Known	Known	None	0.15000000596046448	None	None	None	None
m54284U_191212_053548/87491267/ccs	PacBio_Hippocampus_Rep1	mm10_ERCC_SIRV	chr2	167631979	167607845	-	4	1718	6920	18516	ENSMUSG00000078923.10	ENSMUST00000109207.9	Ube2v1	Ube2v1-202	Known	Known	None	0.15000000596046448	None	None	None	None
m54284U_191107_221739/55968912/ccs	PacBio_Cortex_Rep1	mm10_ERCC_SIRV	chr8	71469243	71476099	+	5	1890	25386	66325	ENSMUSG00000074247.10	ENSMUST00000124745.7	Dda1	Dda1-202	Known	Known	None	0.10000000149011612	None	None	None	None
m54284U_191107_221739/19007463/ccs	PacBio_Cortex_Rep1	mm10_ERCC_SIRV	chr11	120563632	120560303	-	6	1572	35063	613057	ENSMUSG00000025130.11	ENCODEMT000613057	P4hb	ENCODEMT000613057	Known	ISM	Suffix	0.15000000596046448	None	None	None	None
m54284U_191107_221739/88670933/ccs	PacBio_Cortex_Rep1	mm10_ERCC_SIRV	chr8	71469247	71476067	+	5	1864	25386	613116	ENSMUSG00000074247.10	ENCODEMT000613116	Dda1	ENCODEMT000613116	Known	NNC	None	0.75	None	None	None	None
m54284U_191212_053548/88277171/ccs	PacBio_Hippocampus_Rep1	mm10_ERCC_SIRV	chr2	167631978	167607845	-	4	1717	6920	18516	ENSMUSG00000078923.10	ENSMUST00000109207.9	Ube2v1	Ube2v1-202	Known	Known	None	0.15000000596046448	None	None	None	None
m54284U_191107_221739/142017588/ccs	PacBio_Cortex_Rep1	mm10_ERCC_SIRV	chr8	71469243	71476068	+	5	1859	25386	66325	ENSMUSG00000074247.10	ENSMUST00000124745.7	Dda1	Dda1-202	Known	Known	None	0.75	None	None	None	None
m54284U_191107_221739/19269617/ccs	PacBio_Cortex_Rep1	mm10_ERCC_SIRV	chr11	120572873	120560305	-	11	2474	35063	92753	ENSMUSG00000025130.11	ENSMUST00000026122.10	P4hb	P4hb-201	Known	Known	None	0.15000000596046448	None	None	None	None
m54284U_191109_043049/150798644/ccs	PacBio_Cortex_Rep2	mm10_ERCC_SIRV	chr8	71469243	71475090	+	3	3060	25386	66330	ENSMUSG00000074247.10	ENSMUST00000139904.7	Dda1	Dda1-207	Known	Known	None	0.10000000149011612	None	None	None	None
m54284U_191109_043049/178061461/ccs	PacBio_Cortex_Rep2	mm10_ERCC_SIRV	chr8	71469243	71475084	+	5	875	25386	66325	ENSMUSG00000074247.10	ENSMUST00000124745.7	Dda1	Dda1-202	Known	Known	None	0.15000000596046448	None	None	None	None
m54284U_191212_053548/89523083/ccs	PacBio_Hippocampus_Rep1	mm10_ERCC_SIRV	chr2	167631968	167607845	-	4	1707	6920	18516	ENSMUSG00000078923.10	ENSMUST00000109207.9	Ube2v1	Ube2v1-202	Known	Known	None	0.15000000596046448	None	None	None	None
m54284U_191107_221739/21432923/ccs	PacBio_Cortex_Rep1	mm10_ERCC_SIRV	chr11	120572919	120560305	-	11	2520	35063	92753	ENSMUSG00000025130.11	ENSMUST00000026122.10	P4hb	P4hb-201	Known	Known	None	0.15000000596046448	None	None	None	None
m54284U_191212_053548/25299284/ccs	PacBio_Hippocampus_Rep1	mm10_ERCC_SIRV	chr8	71469243	71476068	+	5	1855	25386	66326	ENSMUSG00000074247.10	ENSMUST00000135052.7	Dda1	Dda1-205	Known	Known	None	0.75	None	None	None	None
m54284U_191212_053548/86507756/ccs	PacBio_Hippocampus_Rep1	mm10_ERCC_SIRV	chr8	71469243	71476068	+	5	1859	25386	66325	ENSMUSG00000074247.10	ENSMUST00000124745.7	Dda1	Dda1-202	Known	Known	None	0.75	None	None	None	None
m54284U_191212_053548/89588012/ccs	PacBio_Hippocampus_Rep1	mm10_ERCC_SIRV	chr2	167631978	167607845	-	4	1717	6920	18516	ENSMUSG00000078923.10	ENSMUST00000109207.9	Ube2v1	Ube2v1-202	Known	Known	None	0.15000000596046448	None	None	None	None
m54284U_191107_221739/21955126/ccs	PacBio_Cortex_Rep1	mm10_ERCC_SIRV	chr11	120572859	120560305	-	11	2460	35063	92753	ENSMUSG00000025130.11	ENSMUST00000026122.10	P4hb	P4hb-201	Known	Known	None	0.15000000596046448	None	None	None	None
m54284U_191212_053548/169804133/ccs	PacBio_Hippocampus_Rep1	mm10_ERCC_SIRV	chr8	71469243	71476068	+	3	4038	25386	66330	ENSMUSG00000074247.10	ENSMUST00000139904.7	Dda1	Dda1-207	Known	Known	None	0.75	None	None	None	None
m54284U_191213_120042/6226849/ccs	PacBio_Hippocampus_Rep2	mm10_ERCC_SIRV	chr8	71469243	71476068	+	5	1859	25386	66325	ENSMUSG00000074247.10	ENSMUST00000124745.7	Dda1	Dda1-202	Known	Known	None	0.75	None	None	None	None
m54284U_191107_221739/23003856/ccs	PacBio_Cortex_Rep1	mm10_ERCC_SIRV	chr11	120572873	120560305	-	11	2474	35063	92753	ENSMUSG00000025130.11	ENSMUST00000026122.10	P4hb	P4hb-201	Known	Known	None	0.15000000596046448	None	None	None	None
m54284U_191213_120042/84411003/ccs	PacBio_Hippocampus_Rep2	mm10_ERCC_SIRV	chr8	71469243	71476099	+	5	1890	25386	66325	ENSMUSG00000074247.10	ENSMUST00000124745.7	Dda1	Dda1-202	Known	Known	None	0.10000000149011612	None	None	None	None
m54284U_191212_053548/89982248/ccs	PacBio_Hippocampus_Rep1	mm10_ERCC_SIRV	chr2	167631978	167607845	-	4	1717	6920	18516	ENSMUSG00000078923.10	ENSMUST00000109207.9	Ube2v1	Ube2v1-202	Known	Known	None	0.15000000596046448	None	None	None	None
m54284U_191213_120042/116720440/ccs	PacBio_Hippocampus_Rep2	mm10_ERCC_SIRV	chr8	71469243	71476068	+	5	1859	25386	66325	ENSMUSG00000074247.10	ENSMUST00000124745.7	Dda1	Dda1-202	Known	Known	None	0.75	None	None	None	None
m54284U_191213_120042/131270070/ccs	PacBio_Hippocampus_Rep2	mm10_ERCC_SIRV	chr8	71469243	71476068	+	5	1859	25386	66325	ENSMUSG00000074247.10	ENSMUST00000124745.7	Dda1	Dda1-202	Known	Known	None	0.75	None	None	None	None
m54284U_191107_221739/24379972/ccs	PacBio_Cortex_Rep1	mm10_ERCC_SIRV	chr11	120571724	120560303	-	10	2212	35063	613056	ENSMUSG00000025130.11	ENCODEMT000613056	P4hb	ENCODEMT000613056	Known	ISM	Suffix	0.15000000596046448	None	None	None	None
m54284U_191212_053548/90112724/ccs	PacBio_Hippocampus_Rep1	mm10_ERCC_SIRV	chr2	167631968	167607845	-	4	1707	6920	18516	ENSMUSG00000078923.10	ENSMUST00000109207.9	Ube2v1	Ube2v1-202	Known	Known	None	0.15000000596046448	None	None	None	None
m54284U_191213_120042/160170389/ccs	PacBio_Hippocampus_Rep2	mm10_ERCC_SIRV	chr8	71469243	71476068	+	5	1859	25386	66325	ENSMUSG00000074247.10	ENSMUST00000124745.7	Dda1	Dda1-202	Known	Known	None	0.75	None	None	None	None
m54284U_191107_221739/1510018/ccs	PacBio_Cortex_Rep1	mm10_ERCC_SIRV	chr8	71469244	71476097	+	5	1887	25386	66325	ENSMUSG00000074247.10	ENSMUST00000124745.7	Dda1	Dda1-202	Known	Known	None	0.10000000149011612	None	None	None	None
m54284U_191107_221739/24446451/ccs	PacBio_Cortex_Rep1	mm10_ERCC_SIRV	chr11	120572867	120560305	-	11	2468	35063	92753	ENSMUSG00000025130.11	ENSMUST00000026122.10	P4hb	P4hb-201	Known	Known	None	0.15000000596046448	None	None	None	None
m54284U_191212_053548/40567325/ccs	PacBio_Hippocampus_Rep1	mm10_ERCC_SIRV	chr8	71469244	71476057	+	5	1847	25386	66325	ENSMUSG00000074247.10	ENSMUST00000124745.7	Dda1	Dda1-202	Known	Known	None	0.699999988079071	None	None	None	None
m54284U_191212_053548/90375732/ccs	PacBio_Hippocampus_Rep1	mm10_ERCC_SIRV	chr2	167631979	167607845	-	4	1718	6920	18516	ENSMUSG00000078923.10	ENSMUST00000109207.9	Ube2v1	Ube2v1-202	Known	Known	None	0.15000000596046448	None	None	None	None
m54284U_191212_053548/77728168/ccs	PacBio_Hippocampus_Rep1	mm10_ERCC_SIRV	chr8	71469244	71476068	+	5	1858	25386	66325	ENSMUSG00000074247.10	ENSMUST00000124745.7	Dda1	Dda1-202	Known	Known	None	0.75	None	None	None	None
m54284U_191107_221739/25167082/ccs	PacBio_Cortex_Rep1	mm10_ERCC_SIRV	chr11	120572873	120560305	-	11	2474	35063	92753	ENSMUSG00000025130.11	ENSMUST00000026122.10	P4hb	P4hb-201	Known	Known	None	0.15000000596046448	None	None	None	None
m54284U_191107_221739/125764125/ccs	PacBio_Cortex_Rep1	mm10_ERCC_SIRV	chr8	71469245	71476055	+	5	1844	25386	66325	ENSMUSG00000074247.10	ENSMUST00000124745.7	Dda1	Dda1-202	Known	Known	None	0.699999988079071	None	None	None	None
m54284U_191212_053548/90966258/ccs	PacBio_Hippocampus_Rep1	mm10_ERCC_SIRV	chr2	167631979	167607845	-	4	1709	6920	18516	ENSMUSG00000078923.10	ENSMUST00000109207.9	Ube2v1	Ube2v1-202	Known	Known	None	0.15000000596046448	None	None	None	None
m54284U_191212_053548/37489028/ccs	PacBio_Hippocampus_Rep1	mm10_ERCC_SIRV	chr8	71469245	71476068	+	4	1805	25386	66327	ENSMUSG00000074247.10	ENSMUST00000130098.7	Dda1	Dda1-204	Known	Known	None	0.75	None	None	None	None
m54284U_191107_221739/25495637/ccs	PacBio_Cortex_Rep1	mm10_ERCC_SIRV	chr11	120572873	120560305	-	11	2474	35063	92753	ENSMUSG00000025130.11	ENSMUST00000026122.10	P4hb	P4hb-201	Known	Known	None	0.15000000596046448	None	None	None	None
m54284U_191212_053548/104792611/ccs	PacBio_Hippocampus_Rep1	mm10_ERCC_SIRV	chr8	71469245	71476098	+	5	1887	25386	66325	ENSMUSG00000074247.10	ENSMUST00000124745.7	Dda1	Dda1-202	Known	Known	None	0.10000000149011612	None	None	None	None
m54284U_191213_120042/97190382/ccs	PacBio_Hippocampus_Rep2	mm10_ERCC_SIRV	chr8	71469245	71476068	+	5	1871	25386	66325	ENSMUSG00000074247.10	ENSMUST00000124745.7	Dda1	Dda1-202	Known	Known	None	0.75	None	None	None	None
m54284U_191212_053548/91619733/ccs	PacBio_Hippocampus_Rep1	mm10_ERCC_SIRV	chr2	167631978	167607845	-	4	1717	6920	18516	ENSMUSG00000078923.10	ENSMUST00000109207.9	Ube2v1	Ube2v1-202	Known	Known	None	0.15000000596046448	None	None	None	None
m54284U_191213_120042/101188316/ccs	PacBio_Hippocampus_Rep2	mm10_ERCC_SIRV	chr8	71469245	71476068	+	5	1857	25386	66325	ENSMUSG00000074247.10	ENSMUST00000124745.7	Dda1	Dda1-202	Known	Known	None	0.75	None	None	None	None
m54284U_191107_221739/25953463/ccs	PacBio_Cortex_Rep1	mm10_ERCC_SIRV	chr11	120572923	120560305	-	11	2524	35063	92753	ENSMUSG00000025130.11	ENSMUST00000026122.10	P4hb	P4hb-201	Known	Known	None	0.15000000596046448	None	None	None	None
m54284U_191213_120042/174197038/ccs	PacBio_Hippocampus_Rep2	mm10_ERCC_SIRV	chr8	71469245	71475089	+	5	878	25386	66325	ENSMUSG00000074247.10	ENSMUST00000124745.7	Dda1	Dda1-202	Known	Known	None	0.10000000149011612	None	None	None	None
m54284U_191212_053548/91817092/ccs	PacBio_Hippocampus_Rep1	mm10_ERCC_SIRV	chr2	167631976	167607845	-	4	1715	6920	18516	ENSMUSG00000078923.10	ENSMUST00000109207.9	Ube2v1	Ube2v1-202	Known	Known	None	0.15000000596046448	None	None	None	None
m54284U_191107_221739/149161321/ccs	PacBio_Cortex_Rep1	mm10_ERCC_SIRV	chr8	71469246	71476057	+	5	1845	25386	66325	ENSMUSG00000074247.10	ENSMUST00000124745.7	Dda1	Dda1-202	Known	Known	None	0.699999988079071	None	None	None	None
m54284U_191107_221739/27264729/ccs	PacBio_Cortex_Rep1	mm10_ERCC_SIRV	chr11	120572873	120560305	-	11	2474	35063	92753	ENSMUSG00000025130.11	ENSMUST00000026122.10	P4hb	P4hb-201	Known	Known	None	0.15000000596046448	None	None	None	None
m54284U_191212_053548/134612284/ccs	PacBio_Hippocampus_Rep1	mm10_ERCC_SIRV	chr8	71469246	71476099	+	5	1887	25386	66325	ENSMUSG00000074247.10	ENSMUST00000124745.7	Dda1	Dda1-202	Known	Known	None	0.10000000149011612	None	None	None	None
m54284U_191212_053548/137429289/ccs	PacBio_Hippocampus_Rep1	mm10_ERCC_SIRV	chr8	71469246	71476043	+	4	1769	25386	66329	ENSMUSG00000074247.10	ENSMUST00000147642.1	Dda1	Dda1-209	Known	Known	None	0.30000001192092896	None	None	None	None
m54284U_191212_053548/92145319/ccs	PacBio_Hippocampus_Rep1	mm10_ERCC_SIRV	chr2	167631979	167607845	-	4	1718	6920	18516	ENSMUSG00000078923.10	ENSMUST00000109207.9	Ube2v1	Ube2v1-202	Known	Known	None	0.15000000596046448	None	None	None	None
m54284U_191107_221739/27919321/ccs	PacBio_Cortex_Rep1	mm10_ERCC_SIRV	chr11	120572847	120560305	-	11	2448	35063	92753	ENSMUSG00000025130.11	ENSMUST00000026122.10	P4hb	P4hb-201	Known	Known	None	0.15000000596046448	None	None	None	None
m54284U_191213_120042/17041247/ccs	PacBio_Hippocampus_Rep2	mm10_ERCC_SIRV	chr8	71469246	71476068	+	5	1856	25386	66325	ENSMUSG00000074247.10	ENSMUST00000124745.7	Dda1	Dda1-202	Known	Known	None	0.75	None	None	None	None
m54284U_191213_120042/28248454/ccs	PacBio_Hippocampus_Rep2	mm10_ERCC_SIRV	chr8	71469246	71476068	+	4	1794	25386	66329	ENSMUSG00000074247.10	ENSMUST00000147642.1	Dda1	Dda1-209	Known	Known	None	0.75	None	None	None	None
m54284U_191107_221739/28050395/ccs	PacBio_Cortex_Rep1	mm10_ERCC_SIRV	chr11	120572919	120560305	-	11	2520	35063	92753	ENSMUSG00000025130.11	ENSMUST00000026122.10	P4hb	P4hb-201	Known	Known	None	0.15000000596046448	None	None	None	None
m54284U_191212_053548/92472435/ccs	PacBio_Hippocampus_Rep1	mm10_ERCC_SIRV	chr2	167631979	167607845	-	4	1718	6920	18516	ENSMUSG00000078923.10	ENSMUST00000109207.9	Ube2v1	Ube2v1-202	Known	Known	None	0.15000000596046448	None	None	None	None
m54284U_191107_221739/15008412/ccs	PacBio_Cortex_Rep1	mm10_ERCC_SIRV	chr8	71469247	71476099	+	4	1834	25386	66327	ENSMUSG00000074247.10	ENSMUST00000130098.7	Dda1	Dda1-204	Known	Known	None	0.10000000149011612	None	None	None	None
m54284U_191107_221739/48759105/ccs	PacBio_Cortex_Rep1	mm10_ERCC_SIRV	chr8	71469251	71476067	+	5	1860	25386	613116	ENSMUSG00000074247.10	ENCODEMT000613116	Dda1	ENCODEMT000613116	Known	NNC	None	0.75	None	None	None	None
m54284U_191107_221739/29427617/ccs	PacBio_Cortex_Rep1	mm10_ERCC_SIRV	chr11	120573320	120560305	-	11	2921	35063	92753	ENSMUSG00000025130.11	ENSMUST00000026122.10	P4hb	P4hb-201	Known	Known	None	0.15000000596046448	None	None	None	None
m54284U_191109_043049/42927074/ccs	PacBio_Cortex_Rep2	mm10_ERCC_SIRV	chr8	71469247	71476098	+	4	1833	25386	66327	ENSMUSG00000074247.10	ENSMUST00000130098.7	Dda1	Dda1-204	Known	Known	None	0.10000000149011612	None	None	None	None
m54284U_191212_053548/92669752/ccs	PacBio_Hippocampus_Rep1	mm10_ERCC_SIRV	chr2	167632002	167607845	-	4	1741	6920	18516	ENSMUSG00000078923.10	ENSMUST00000109207.9	Ube2v1	Ube2v1-202	Known	Known	None	0.15000000596046448	None	None	None	None
m54284U_191212_053548/50333172/ccs	PacBio_Hippocampus_Rep1	mm10_ERCC_SIRV	chr8	71469247	71476060	+	5	1847	25386	66325	ENSMUSG00000074247.10	ENSMUST00000124745.7	Dda1	Dda1-202	Known	Known	None	0.6499999761581421	None	None	None	None
m54284U_191107_221739/29819839/ccs	PacBio_Cortex_Rep1	mm10_ERCC_SIRV	chr11	120572873	120560305	-	11	2474	35063	92753	ENSMUSG00000025130.11	ENSMUST00000026122.10	P4hb	P4hb-201	Known	Known	None	0.15000000596046448	None	None	None	None
m54284U_191212_053548/74450403/ccs	PacBio_Hippocampus_Rep1	mm10_ERCC_SIRV	chr8	71469247	71476068	+	4	1803	25386	66327	ENSMUSG00000074247.10	ENSMUST00000130098.7	Dda1	Dda1-204	Known	Known	None	0.75	None	None	None	None
m54284U_191212_053548/92866626/ccs	PacBio_Hippocampus_Rep1	mm10_ERCC_SIRV	chr2	167632002	167607845	-	4	1741	6920	18516	ENSMUSG00000078923.10	ENSMUST00000109207.9	Ube2v1	Ube2v1-202	Known	Known	None	0.15000000596046448	None	None	None	None
m54284U_191212_053548/147457517/ccs	PacBio_Hippocampus_Rep1	mm10_ERCC_SIRV	chr8	71469247	71476068	+	5	1855	25386	66325	ENSMUSG00000074247.10	ENSMUST00000124745.7	Dda1	Dda1-202	Known	Known	None	0.75	None	None	None	None
m54284U_191212_053548/150996667/ccs	PacBio_Hippocampus_Rep1	mm10_ERCC_SIRV	chr8	71469247	71476099	+	4	1834	25386	66327	ENSMUSG00000074247.10	ENSMUST00000130098.7	Dda1	Dda1-204	Known	Known	None	0.10000000149011612	None	None	None	None
m54284U_191107_221739/29887016/ccs	PacBio_Cortex_Rep1	mm10_ERCC_SIRV	chr11	120572873	120560305	-	11	2474	35063	92753	ENSMUSG00000025130.11	ENSMUST00000026122.10	P4hb	P4hb-201	Known	Known	None	0.15000000596046448	None	None	None	None
m54284U_191212_053548/161939738/ccs	PacBio_Hippocampus_Rep1	mm10_ERCC_SIRV	chr8	71469247	71476068	+	5	1855	25386	66325	ENSMUSG00000074247.10	ENSMUST00000124745.7	Dda1	Dda1-202	Known	Known	None	0.75	None	None	None	None
m54284U_191212_053548/92997944/ccs	PacBio_Hippocampus_Rep1	mm10_ERCC_SIRV	chr2	167631979	167607845	-	4	1718	6920	18516	ENSMUSG00000078923.10	ENSMUST00000109207.9	Ube2v1	Ube2v1-202	Known	Known	None	0.15000000596046448	None	None	None	None
m54284U_191213_120042/1509198/ccs	PacBio_Hippocampus_Rep2	mm10_ERCC_SIRV	chr8	71469251	71476067	+	5	1872	25386	613116	ENSMUSG00000074247.10	ENCODEMT000613116	Dda1	ENCODEMT000613116	Known	NNC	None	0.75	None	None	None	None
m54284U_191107_221739/30671396/ccs	PacBio_Cortex_Rep1	mm10_ERCC_SIRV	chr11	120563916	120560305	-	7	1743	35063	613046	ENSMUSG00000025130.11	ENCODEMT000613046	P4hb	ENCODEMT000613046	Known	ISM	Suffix	0.15000000596046448	None	None	None	None
m54284U_191213_120042/101124166/ccs	PacBio_Hippocampus_Rep2	mm10_ERCC_SIRV	chr8	71469247	71476068	+	5	1855	25386	66325	ENSMUSG00000074247.10	ENSMUST00000124745.7	Dda1	Dda1-202	Known	Known	None	0.75	None	None	None	None
m54284U_191212_053548/93325891/ccs	PacBio_Hippocampus_Rep1	mm10_ERCC_SIRV	chr2	167631986	167607845	-	4	1725	6920	18516	ENSMUSG00000078923.10	ENSMUST00000109207.9	Ube2v1	Ube2v1-202	Known	Known	None	0.15000000596046448	None	None	None	None
m54284U_191213_120042/118753801/ccs	PacBio_Hippocampus_Rep2	mm10_ERCC_SIRV	chr8	71469247	71476068	+	5	1855	25386	66325	ENSMUSG00000074247.10	ENSMUST00000124745.7	Dda1	Dda1-202	Known	Known	None	0.75	None	None	None	None
m54284U_191107_221739/31917055/ccs	PacBio_Cortex_Rep1	mm10_ERCC_SIRV	chr11	120572917	120560305	-	11	2518	35063	92753	ENSMUSG00000025130.11	ENSMUST00000026122.10	P4hb	P4hb-201	Known	Known	None	0.15000000596046448	None	None	None	None
m54284U_191213_120042/135595018/ccs	PacBio_Hippocampus_Rep2	mm10_ERCC_SIRV	chr8	71469247	71476068	+	5	1851	25386	66326	ENSMUSG00000074247.10	ENSMUST00000135052.7	Dda1	Dda1-205	Known	Known	None	0.75	None	None	None	None
m54284U_191213_120042/145097017/ccs	PacBio_Hippocampus_Rep2	mm10_ERCC_SIRV	chr8	71469247	71476068	+	5	1855	25386	66325	ENSMUSG00000074247.10	ENSMUST00000124745.7	Dda1	Dda1-202	Known	Known	None	0.75	None	None	None	None
m54284U_191212_053548/93455209/ccs	PacBio_Hippocampus_Rep1	mm10_ERCC_SIRV	chr2	167631979	167607845	-	4	1718	6920	18516	ENSMUSG00000078923.10	ENSMUST00000109207.9	Ube2v1	Ube2v1-202	Known	Known	None	0.15000000596046448	None	None	None	None
m54284U_191107_221739/32178494/ccs	PacBio_Cortex_Rep1	mm10_ERCC_SIRV	chr11	120572858	120560305	-	11	2459	35063	92753	ENSMUSG00000025130.11	ENSMUST00000026122.10	P4hb	P4hb-201	Known	Known	None	0.15000000596046448	None	None	None	None
m54284U_191213_120042/146213501/ccs	PacBio_Hippocampus_Rep2	mm10_ERCC_SIRV	chr8	71469247	71476068	+	5	1855	25386	66325	ENSMUSG00000074247.10	ENSMUST00000124745.7	Dda1	Dda1-202	Known	Known	None	0.75	None	None	None	None
m54284U_191107_221739/30344255/ccs	PacBio_Cortex_Rep1	mm10_ERCC_SIRV	chr8	71469248	71476056	+	5	1842	25386	66325	ENSMUSG00000074247.10	ENSMUST00000124745.7	Dda1	Dda1-202	Known	Known	None	0.699999988079071	None	None	None	None
m54284U_191212_053548/93650994/ccs	PacBio_Hippocampus_Rep1	mm10_ERCC_SIRV	chr2	167632004	167607845	-	5	1862	6920	18518	ENSMUSG00000078923.10	ENSMUST00000151365.7	Ube2v1	Ube2v1-207	Known	Known	None	0.15000000596046448	None	None	None	None
m54284U_191107_221739/32311308/ccs	PacBio_Cortex_Rep1	mm10_ERCC_SIRV	chr11	120572872	120560305	-	11	2473	35063	92753	ENSMUSG00000025130.11	ENSMUST00000026122.10	P4hb	P4hb-201	Known	Known	None	0.15000000596046448	None	None	None	None
m54284U_191213_120042/54002801/ccs	PacBio_Hippocampus_Rep2	mm10_ERCC_SIRV	chr8	71469248	71476068	+	4	1792	25386	66329	ENSMUSG00000074247.10	ENSMUST00000147642.1	Dda1	Dda1-209	Known	Known	None	0.75	None	None	None	None
m54284U_191107_221739/159252769/ccs	PacBio_Cortex_Rep1	mm10_ERCC_SIRV	chr8	71469249	71476068	+	5	1853	25386	66325	ENSMUSG00000074247.10	ENSMUST00000124745.7	Dda1	Dda1-202	Known	Known	None	0.75	None	None	None	None
m54284U_191212_053548/93717362/ccs	PacBio_Hippocampus_Rep1	mm10_ERCC_SIRV	chr2	167631978	167607845	-	4	1717	6920	18516	ENSMUSG00000078923.10	ENSMUST00000109207.9	Ube2v1	Ube2v1-202	Known	Known	None	0.15000000596046448	None	None	None	None
m54284U_191107_221739/32376281/ccs	PacBio_Cortex_Rep1	mm10_ERCC_SIRV	chr11	120572850	120560305	-	11	2451	35063	92753	ENSMUSG00000025130.11	ENSMUST00000026122.10	P4hb	P4hb-201	Known	Known	None	0.15000000596046448	None	None	None	None
m54284U_191109_043049/141362322/ccs	PacBio_Cortex_Rep2	mm10_ERCC_SIRV	chr8	71469249	71476068	+	4	1801	25386	66327	ENSMUSG00000074247.10	ENSMUST00000130098.7	Dda1	Dda1-204	Known	Known	None	0.75	None	None	None	None
m54284U_191212_053548/26937299/ccs	PacBio_Hippocampus_Rep1	mm10_ERCC_SIRV	chr8	71469249	71476061	+	4	1788	25386	66327	ENSMUSG00000074247.10	ENSMUST00000130098.7	Dda1	Dda1-204	Known	Known	None	0.6499999761581421	None	None	None	None
m54284U_191212_053548/88082454/ccs	PacBio_Hippocampus_Rep1	mm10_ERCC_SIRV	chr8	71469249	71476068	+	4	1801	25386	66327	ENSMUSG00000074247.10	ENSMUST00000130098.7	Dda1	Dda1-204	Known	Known	None	0.75	None	None	None	None
m54284U_191107_221739/32377459/ccs	PacBio_Cortex_Rep1	mm10_ERCC_SIRV	chr11	120572885	120560305	-	11	2486	35063	92753	ENSMUSG00000025130.11	ENSMUST00000026122.10	P4hb	P4hb-201	Known	Known	None	0.15000000596046448	None	None	None	None
m54284U_191212_053548/93782471/ccs	PacBio_Hippocampus_Rep1	mm10_ERCC_SIRV	chr2	167631976	167607845	-	4	1715	6920	18516	ENSMUSG00000078923.10	ENSMUST00000109207.9	Ube2v1	Ube2v1-202	Known	Known	None	0.15000000596046448	None	None	None	None
m54284U_191213_120042/87753056/ccs	PacBio_Hippocampus_Rep2	mm10_ERCC_SIRV	chr8	71469249	71476097	+	5	1882	25386	66325	ENSMUSG00000074247.10	ENSMUST00000124745.7	Dda1	Dda1-202	Known	Known	None	0.10000000149011612	None	None	None	None
m54284U_191107_221739/64686717/ccs	PacBio_Cortex_Rep1	mm10_ERCC_SIRV	chr8	71469250	71476068	+	5	1852	25386	66325	ENSMUSG00000074247.10	ENSMUST00000124745.7	Dda1	Dda1-202	Known	Known	None	0.75	None	None	None	None
m54284U_191107_221739/33294166/ccs	PacBio_Cortex_Rep1	mm10_ERCC_SIRV	chr11	120572926	120560305	-	11	2527	35063	92753	ENSMUSG00000025130.11	ENSMUST00000026122.10	P4hb	P4hb-201	Known	Known	None	0.15000000596046448	None	None	None	None
m54284U_191212_053548/94110003/ccs	PacBio_Hippocampus_Rep1	mm10_ERCC_SIRV	chr2	167631979	167607845	-	4	1718	6920	18516	ENSMUSG00000078923.10	ENSMUST00000109207.9	Ube2v1	Ube2v1-202	Known	Known	None	0.15000000596046448	None	None	None	None
m54284U_191107_221739/118753462/ccs	PacBio_Cortex_Rep1	mm10_ERCC_SIRV	chr8	71469250	71476068	+	5	1852	25386	66325	ENSMUSG00000074247.10	ENSMUST00000124745.7	Dda1	Dda1-202	Known	Known	None	0.75	None	None	None	None
m54284U_191107_221739/138281034/ccs	PacBio_Cortex_Rep1	mm10_ERCC_SIRV	chr8	71469250	71476068	+	5	1852	25386	66325	ENSMUSG00000074247.10	ENSMUST00000124745.7	Dda1	Dda1-202	Known	Known	None	0.75	None	None	None	None
m54284U_191107_221739/34735467/ccs	PacBio_Cortex_Rep1	mm10_ERCC_SIRV	chr11	120572872	120560305	-	11	2473	35063	92753	ENSMUSG00000025130.11	ENSMUST00000026122.10	P4hb	P4hb-201	Known	Known	None	0.15000000596046448	None	None	None	None
m54284U_191107_221739/179963867/ccs	PacBio_Cortex_Rep1	mm10_ERCC_SIRV	chr8	71469250	71476103	+	5	1887	25386	66325	ENSMUSG00000074247.10	ENSMUST00000124745.7	Dda1	Dda1-202	Known	Known	None	0.10000000149011612	None	None	None	None
m54284U_191212_053548/94110364/ccs	PacBio_Hippocampus_Rep1	mm10_ERCC_SIRV	chr2	167631970	167607845	-	4	1709	6920	18516	ENSMUSG00000078923.10	ENSMUST00000109207.9	Ube2v1	Ube2v1-202	Known	Known	None	0.15000000596046448	None	None	None	None
m54284U_191109_043049/134939648/ccs	PacBio_Cortex_Rep2	mm10_ERCC_SIRV	chr8	71469250	71476068	+	5	1852	25386	66325	ENSMUSG00000074247.10	ENSMUST00000124745.7	Dda1	Dda1-202	Known	Known	None	0.75	None	None	None	None
m54284U_191107_221739/34996314/ccs	PacBio_Cortex_Rep1	mm10_ERCC_SIRV	chr11	120572870	120560305	-	11	2471	35063	92753	ENSMUSG00000025130.11	ENSMUST00000026122.10	P4hb	P4hb-201	Known	Known	None	0.15000000596046448	None	None	None	None
m54284U_191212_053548/18941608/ccs	PacBio_Hippocampus_Rep1	mm10_ERCC_SIRV	chr8	71469250	71476031	+	5	1815	25386	66325	ENSMUSG00000074247.10	ENSMUST00000124745.7	Dda1	Dda1-202	Known	Known	None	0.15000000596046448	None	None	None	None
m54284U_191212_053548/94175766/ccs	PacBio_Hippocampus_Rep1	mm10_ERCC_SIRV	chr2	167631979	167607845	-	4	1718	6920	18516	ENSMUSG00000078923.10	ENSMUST00000109207.9	Ube2v1	Ube2v1-202	Known	Known	None	0.15000000596046448	None	None	None	None
m54284U_191213_120042/153289888/ccs	PacBio_Hippocampus_Rep2	mm10_ERCC_SIRV	chr8	71469250	71476057	+	5	1841	25386	66325	ENSMUSG00000074247.10	ENSMUST00000124745.7	Dda1	Dda1-202	Known	Known	None	0.699999988079071	None	None	None	None
m54284U_191107_221739/94963825/ccs	PacBio_Cortex_Rep1	mm10_ERCC_SIRV	chr8	71469251	71476066	+	5	1834	25386	66325	ENSMUSG00000074247.10	ENSMUST00000124745.7	Dda1	Dda1-202	Known	Known	None	0.75	None	None	None	None
m54284U_191107_221739/35717782/ccs	PacBio_Cortex_Rep1	mm10_ERCC_SIRV	chr11	120572873	120560305	-	11	2474	35063	92753	ENSMUSG00000025130.11	ENSMUST00000026122.10	P4hb	P4hb-201	Known	Known	None	0.15000000596046448	None	None	None	None
m54284U_191107_221739/102566053/ccs	PacBio_Cortex_Rep1	mm10_ERCC_SIRV	chr8	71469251	71476068	+	5	1851	25386	66325	ENSMUSG00000074247.10	ENSMUST00000124745.7	Dda1	Dda1-202	Known	Known	None	0.75	None	None	None	None
m54284U_191212_053548/94634599/ccs	PacBio_Hippocampus_Rep1	mm10_ERCC_SIRV	chr2	167631978	167607845	-	4	1717	6920	18516	ENSMUSG00000078923.10	ENSMUST00000109207.9	Ube2v1	Ube2v1-202	Known	Known	None	0.15000000596046448	None	None	None	None
m54284U_191212_053548/121964740/ccs	PacBio_Hippocampus_Rep1	mm10_ERCC_SIRV	chr8	71469251	71476068	+	5	1851	25386	66325	ENSMUSG00000074247.10	ENSMUST00000124745.7	Dda1	Dda1-202	Known	Known	None	0.75	None	None	None	None
m54284U_191107_221739/35981611/ccs	PacBio_Cortex_Rep1	mm10_ERCC_SIRV	chr11	120572872	120560305	-	11	2473	35063	92753	ENSMUSG00000025130.11	ENSMUST00000026122.10	P4hb	P4hb-201	Known	Known	None	0.15000000596046448	None	None	None	None
m54284U_191213_120042/173212974/ccs	PacBio_Hippocampus_Rep2	mm10_ERCC_SIRV	chr8	71469251	71476061	+	5	1844	25386	66325	ENSMUSG00000074247.10	ENSMUST00000124745.7	Dda1	Dda1-202	Known	Known	None	0.6499999761581421	None	None	None	None
m54284U_191212_053548/94897792/ccs	PacBio_Hippocampus_Rep1	mm10_ERCC_SIRV	chr2	167631979	167607845	-	4	1718	6920	18516	ENSMUSG00000078923.10	ENSMUST00000109207.9	Ube2v1	Ube2v1-202	Known	Known	None	0.15000000596046448	None	None	None	None
m54284U_191107_221739/6882464/ccs	PacBio_Cortex_Rep1	mm10_ERCC_SIRV	chr8	71469253	71476098	+	5	1879	25386	66325	ENSMUSG00000074247.10	ENSMUST00000124745.7	Dda1	Dda1-202	Known	Known	None	0.10000000149011612	None	None	None	None
m54284U_191107_221739/36242859/ccs	PacBio_Cortex_Rep1	mm10_ERCC_SIRV	chr11	120572872	120560305	-	11	2473	35063	92753	ENSMUSG00000025130.11	ENSMUST00000026122.10	P4hb	P4hb-201	Known	Known	None	0.15000000596046448	None	None	None	None
m54284U_191107_221739/66716819/ccs	PacBio_Cortex_Rep1	mm10_ERCC_SIRV	chr8	71469253	71476068	+	5	1849	25386	66325	ENSMUSG00000074247.10	ENSMUST00000124745.7	Dda1	Dda1-202	Known	Known	None	0.75	None	None	None	None
m54284U_191107_221739/75499687/ccs	PacBio_Cortex_Rep1	mm10_ERCC_SIRV	chr8	71469253	71476068	+	5	1849	25386	66325	ENSMUSG00000074247.10	ENSMUST00000124745.7	Dda1	Dda1-202	Known	Known	None	0.75	None	None	None	None
m54284U_191212_053548/95095349/ccs	PacBio_Hippocampus_Rep1	mm10_ERCC_SIRV	chr2	167631979	167607845	-	4	1718	6920	18516	ENSMUSG00000078923.10	ENSMUST00000109207.9	Ube2v1	Ube2v1-202	Known	Known	None	0.15000000596046448	None	None	None	None
m54284U_191107_221739/38732695/ccs	PacBio_Cortex_Rep1	mm10_ERCC_SIRV	chr11	120572961	120560305	-	11	2562	35063	92753	ENSMUSG00000025130.11	ENSMUST00000026122.10	P4hb	P4hb-201	Known	Known	None	0.15000000596046448	None	None	None	None
m54284U_191107_221739/165349848/ccs	PacBio_Cortex_Rep1	mm10_ERCC_SIRV	chr8	71469253	71476068	+	4	1797	25386	66327	ENSMUSG00000074247.10	ENSMUST00000130098.7	Dda1	Dda1-204	Known	Known	None	0.75	None	None	None	None
m54284U_191109_043049/91622111/ccs	PacBio_Cortex_Rep2	mm10_ERCC_SIRV	chr8	71469253	71476068	+	5	1849	25386	66325	ENSMUSG00000074247.10	ENSMUST00000124745.7	Dda1	Dda1-202	Known	Known	None	0.75	None	None	None	None
m54284U_191212_053548/95355103/ccs	PacBio_Hippocampus_Rep1	mm10_ERCC_SIRV	chr2	167631984	167607845	-	4	1723	6920	18516	ENSMUSG00000078923.10	ENSMUST00000109207.9	Ube2v1	Ube2v1-202	Known	Known	None	0.15000000596046448	None	None	None	None
m54284U_191107_221739/39061835/ccs	PacBio_Cortex_Rep1	mm10_ERCC_SIRV	chr11	120571644	120560303	-	10	2132	35063	613056	ENSMUSG00000025130.11	ENCODEMT000613056	P4hb	ENCODEMT000613056	Known	ISM	Suffix	0.15000000596046448	None	None	None	None
m54284U_191212_053548/15597792/ccs	PacBio_Hippocampus_Rep1	mm10_ERCC_SIRV	chr8	71469253	71476068	+	5	1849	25386	66325	ENSMUSG00000074247.10	ENSMUST00000124745.7	Dda1	Dda1-202	Known	Known	None	0.75	None	None	None	None
m54284U_191212_053548/119997701/ccs	PacBio_Hippocampus_Rep1	mm10_ERCC_SIRV	chr8	71469253	71476068	+	5	1849	25386	66325	ENSMUSG00000074247.10	ENSMUST00000124745.7	Dda1	Dda1-202	Known	Known	None	0.75	None	None	None	None
m54284U_191213_120042/23594725/ccs	PacBio_Hippocampus_Rep2	mm10_ERCC_SIRV	chr8	71469253	71476068	+	5	1849	25386	66325	ENSMUSG00000074247.10	ENSMUST00000124745.7	Dda1	Dda1-202	Known	Known	None	0.75	None	None	None	None
m54284U_191107_221739/39781785/ccs	PacBio_Cortex_Rep1	mm10_ERCC_SIRV	chr11	120572872	120560305	-	11	2473	35063	92753	ENSMUSG00000025130.11	ENSMUST00000026122.10	P4hb	P4hb-201	Known	Known	None	0.15000000596046448	None	None	None	None
m54284U_191212_053548/95882004/ccs	PacBio_Hippocampus_Rep1	mm10_ERCC_SIRV	chr2	167631978	167607845	-	4	1717	6920	18516	ENSMUSG00000078923.10	ENSMUST00000109207.9	Ube2v1	Ube2v1-202	Known	Known	None	0.15000000596046448	None	None	None	None
m54284U_191107_221739/92407773/ccs	PacBio_Cortex_Rep1	mm10_ERCC_SIRV	chr8	71469255	71476075	+	4	1782	25386	66327	ENSMUSG00000074247.10	ENSMUST00000130098.7	Dda1	Dda1-204	Known	Known	None	0.699999988079071	None	None	None	None
m54284U_191213_120042/110298396/ccs	PacBio_Hippocampus_Rep2	mm10_ERCC_SIRV	chr8	71469255	71476068	+	5	1841	25386	66325	ENSMUSG00000074247.10	ENSMUST00000124745.7	Dda1	Dda1-202	Known	Known	None	0.75	None	None	None	None
m54284U_191107_221739/42075248/ccs	PacBio_Cortex_Rep1	mm10_ERCC_SIRV	chr11	120572870	120560305	-	11	2471	35063	92753	ENSMUSG00000025130.11	ENSMUST00000026122.10	P4hb	P4hb-201	Known	Known	None	0.15000000596046448	None	None	None	None
m54284U_191212_053548/95945224/ccs	PacBio_Hippocampus_Rep1	mm10_ERCC_SIRV	chr2	167631977	167607845	-	4	1716	6920	18516	ENSMUSG00000078923.10	ENSMUST00000109207.9	Ube2v1	Ube2v1-202	Known	Known	None	0.15000000596046448	None	None	None	None
m54284U_191107_221739/37552252/ccs	PacBio_Cortex_Rep1	mm10_ERCC_SIRV	chr8	71469256	71476068	+	5	1846	25386	66325	ENSMUSG00000074247.10	ENSMUST00000124745.7	Dda1	Dda1-202	Known	Known	None	0.75	None	None	None	None
m54284U_191109_043049/105645430/ccs	PacBio_Cortex_Rep2	mm10_ERCC_SIRV	chr8	71469256	71476098	+	5	1876	25386	66325	ENSMUSG00000074247.10	ENSMUST00000124745.7	Dda1	Dda1-202	Known	Known	None	0.10000000149011612	None	None	None	None
m54284U_191107_221739/42403013/ccs	PacBio_Cortex_Rep1	mm10_ERCC_SIRV	chr11	120572872	120560305	-	11	2473	35063	92753	ENSMUSG00000025130.11	ENSMUST00000026122.10	P4hb	P4hb-201	Known	Known	None	0.15000000596046448	None	None	None	None
m54284U_191212_053548/4458962/ccs	PacBio_Hippocampus_Rep1	mm10_ERCC_SIRV	chr8	71469256	71476068	+	5	1846	25386	66325	ENSMUSG00000074247.10	ENSMUST00000124745.7	Dda1	Dda1-202	Known	Known	None	0.75	None	None	None	None
m54284U_191212_053548/95945637/ccs	PacBio_Hippocampus_Rep1	mm10_ERCC_SIRV	chr2	167631968	167607845	-	4	1707	6920	18516	ENSMUSG00000078923.10	ENSMUST00000109207.9	Ube2v1	Ube2v1-202	Known	Known	None	0.15000000596046448	None	None	None	None
m54284U_191212_053548/19793963/ccs	PacBio_Hippocampus_Rep1	mm10_ERCC_SIRV	chr8	71469256	71476068	+	5	1846	25386	66325	ENSMUSG00000074247.10	ENSMUST00000124745.7	Dda1	Dda1-202	Known	Known	None	0.75	None	None	None	None
m54284U_191107_221739/44894755/ccs	PacBio_Cortex_Rep1	mm10_ERCC_SIRV	chr11	120572898	120560305	-	11	2493	35063	92753	ENSMUSG00000025130.11	ENSMUST00000026122.10	P4hb	P4hb-201	Known	Known	None	0.15000000596046448	None	None	None	None
m54284U_191212_053548/24643564/ccs	PacBio_Hippocampus_Rep1	mm10_ERCC_SIRV	chr8	71469256	71476061	+	4	1916	25386	66331	ENSMUSG00000074247.10	ENSMUST00000098645.10	Dda1	Dda1-201	Known	Known	None	0.6499999761581421	None	None	None	None
m54284U_191212_053548/94832306/ccs	PacBio_Hippocampus_Rep1	mm10_ERCC_SIRV	chr8	71469256	71476068	+	4	1794	25386	66327	ENSMUSG00000074247.10	ENSMUST00000130098.7	Dda1	Dda1-204	Known	Known	None	0.75	None	None	None	None
m54284U_191212_053548/96077853/ccs	PacBio_Hippocampus_Rep1	mm10_ERCC_SIRV	chr2	167631968	167607845	-	4	1707	6920	18516	ENSMUSG00000078923.10	ENSMUST00000109207.9	Ube2v1	Ube2v1-202	Known	Known	None	0.15000000596046448	None	None	None	None
m54284U_191212_053548/147588389/ccs	PacBio_Hippocampus_Rep1	mm10_ERCC_SIRV	chr8	71469256	71476100	+	5	1878	25386	66325	ENSMUSG00000074247.10	ENSMUST00000124745.7	Dda1	Dda1-202	Known	Known	None	0.15000000596046448	None	None	None	None
m54284U_191107_221739/45220866/ccs	PacBio_Cortex_Rep1	mm10_ERCC_SIRV	chr11	120572937	120560305	-	11	2538	35063	92753	ENSMUSG00000025130.11	ENSMUST00000026122.10	P4hb	P4hb-201	Known	Known	None	0.15000000596046448	None	None	None	None
m54284U_191212_053548/161286572/ccs	PacBio_Hippocampus_Rep1	mm10_ERCC_SIRV	chr8	71469256	71476099	+	4	1825	25386	66327	ENSMUSG00000074247.10	ENSMUST00000130098.7	Dda1	Dda1-204	Known	Known	None	0.10000000149011612	None	None	None	None
m54284U_191212_053548/96142525/ccs	PacBio_Hippocampus_Rep1	mm10_ERCC_SIRV	chr2	167631978	167607845	-	4	1717	6920	18516	ENSMUSG00000078923.10	ENSMUST00000109207.9	Ube2v1	Ube2v1-202	Known	Known	None	0.15000000596046448	None	None	None	None
m54284U_191107_221739/721840/ccs	PacBio_Cortex_Rep1	mm10_ERCC_SIRV	chr8	71469257	71476068	+	2	1650	25386	66328	ENSMUSG00000074247.10	ENSMUST00000138892.1	Dda1	Dda1-206	Known	Known	None	0.75	None	None	None	None
m54284U_191107_221739/46989542/ccs	PacBio_Cortex_Rep1	mm10_ERCC_SIRV	chr11	120572872	120560305	-	11	2473	35063	92753	ENSMUSG00000025130.11	ENSMUST00000026122.10	P4hb	P4hb-201	Known	Known	None	0.15000000596046448	None	None	None	None
m54284U_191109_043049/180422907/ccs	PacBio_Cortex_Rep2	mm10_ERCC_SIRV	chr8	71469257	71475674	+	5	1451	25386	66325	ENSMUSG00000074247.10	ENSMUST00000124745.7	Dda1	Dda1-202	Known	Known	None	0.15000000596046448	None	None	None	None
m54284U_191212_053548/96272800/ccs	PacBio_Hippocampus_Rep1	mm10_ERCC_SIRV	chr2	167631978	167607845	-	4	1717	6920	18516	ENSMUSG00000078923.10	ENSMUST00000109207.9	Ube2v1	Ube2v1-202	Known	Known	None	0.15000000596046448	None	None	None	None
m54284U_191212_053548/158861664/ccs	PacBio_Hippocampus_Rep1	mm10_ERCC_SIRV	chr8	71469257	71476057	+	5	1807	25386	66325	ENSMUSG00000074247.10	ENSMUST00000124745.7	Dda1	Dda1-202	Known	Known	None	0.699999988079071	None	None	None	None
m54284U_191107_221739/47841604/ccs	PacBio_Cortex_Rep1	mm10_ERCC_SIRV	chr11	120572872	120560305	-	11	2473	35063	92753	ENSMUSG00000025130.11	ENSMUST00000026122.10	P4hb	P4hb-201	Known	Known	None	0.15000000596046448	None	None	None	None
m54284U_191213_120042/40698906/ccs	PacBio_Hippocampus_Rep2	mm10_ERCC_SIRV	chr8	71469257	71476099	+	3	4055	25386	66330	ENSMUSG00000074247.10	ENSMUST00000139904.7	Dda1	Dda1-207	Known	Known	None	0.10000000149011612	None	None	None	None
m54284U_191213_120042/46467271/ccs	PacBio_Hippocampus_Rep2	mm10_ERCC_SIRV	chr8	71469257	71476068	+	4	1783	25386	66329	ENSMUSG00000074247.10	ENSMUST00000147642.1	Dda1	Dda1-209	Known	Known	None	0.75	None	None	None	None
m54284U_191212_053548/97454437/ccs	PacBio_Hippocampus_Rep1	mm10_ERCC_SIRV	chr2	167631978	167607845	-	4	1717	6920	18516	ENSMUSG00000078923.10	ENSMUST00000109207.9	Ube2v1	Ube2v1-202	Known	Known	None	0.15000000596046448	None	None	None	None
m54284U_191107_221739/48235015/ccs	PacBio_Cortex_Rep1	mm10_ERCC_SIRV	chr11	120572866	120560305	-	11	2467	35063	92753	ENSMUSG00000025130.11	ENSMUST00000026122.10	P4hb	P4hb-201	Known	Known	None	0.15000000596046448	None	None	None	None
m54284U_191213_120042/48694629/ccs	PacBio_Hippocampus_Rep2	mm10_ERCC_SIRV	chr8	71469261	71476098	+	4	1789	25386	613115	ENSMUSG00000074247.10	ENCODEMT000613115	Dda1	ENCODEMT000613115	Known	NIC	None	0.75	None	None	None	None
m54284U_191213_120042/63506355/ccs	PacBio_Hippocampus_Rep2	mm10_ERCC_SIRV	chr8	71469257	71476016	+	5	1789	25386	66326	ENSMUSG00000074247.10	ENSMUST00000135052.7	Dda1	Dda1-205	Known	Known	None	0.3499999940395355	None	None	None	None
m54284U_191107_221739/48891159/ccs	PacBio_Cortex_Rep1	mm10_ERCC_SIRV	chr11	120572873	120560305	-	11	2474	35063	92753	ENSMUSG00000025130.11	ENSMUST00000026122.10	P4hb	P4hb-201	Known	Known	None	0.15000000596046448	None	None	None	None
m54284U_191212_053548/97847480/ccs	PacBio_Hippocampus_Rep1	mm10_ERCC_SIRV	chr2	167631983	167607845	-	4	1722	6920	18516	ENSMUSG00000078923.10	ENSMUST00000109207.9	Ube2v1	Ube2v1-202	Known	Known	None	0.15000000596046448	None	None	None	None
m54284U_191213_120042/93126713/ccs	PacBio_Hippocampus_Rep2	mm10_ERCC_SIRV	chr8	71469257	71476068	+	5	1845	25386	66325	ENSMUSG00000074247.10	ENSMUST00000124745.7	Dda1	Dda1-202	Known	Known	None	0.75	None	None	None	None
m54284U_191213_120042/102237273/ccs	PacBio_Hippocampus_Rep2	mm10_ERCC_SIRV	chr8	71469256	71475090	+	3	2472	25386	613117	ENSMUSG00000074247.10	ENCODEMT000613117	Dda1	ENCODEMT000613117	Known	NIC	None	0.10000000149011612	None	None	None	None
m54284U_191107_221739/49351182/ccs	PacBio_Cortex_Rep1	mm10_ERCC_SIRV	chr11	120572816	120560305	-	11	2417	35063	92753	ENSMUSG00000025130.11	ENSMUST00000026122.10	P4hb	P4hb-201	Known	Known	None	0.15000000596046448	None	None	None	None
m54284U_191213_120042/155650811/ccs	PacBio_Hippocampus_Rep2	mm10_ERCC_SIRV	chr8	71469257	71476068	+	5	1845	25386	66325	ENSMUSG00000074247.10	ENSMUST00000124745.7	Dda1	Dda1-202	Known	Known	None	0.75	None	None	None	None
m54284U_191212_053548/98893942/ccs	PacBio_Hippocampus_Rep1	mm10_ERCC_SIRV	chr2	167631978	167607845	-	4	1717	6920	18516	ENSMUSG00000078923.10	ENSMUST00000109207.9	Ube2v1	Ube2v1-202	Known	Known	None	0.15000000596046448	None	None	None	None
m54284U_191212_053548/25102922/ccs	PacBio_Hippocampus_Rep1	mm10_ERCC_SIRV	chr8	71469258	71476099	+	5	1875	25386	66325	ENSMUSG00000074247.10	ENSMUST00000124745.7	Dda1	Dda1-202	Known	Known	None	0.10000000149011612	None	None	None	None
m54284U_191107_221739/49415005/ccs	PacBio_Cortex_Rep1	mm10_ERCC_SIRV	chr11	120572877	120560305	-	11	2478	35063	92753	ENSMUSG00000025130.11	ENSMUST00000026122.10	P4hb	P4hb-201	Known	Known	None	0.15000000596046448	None	None	None	None
m54284U_191212_053548/153419928/ccs	PacBio_Hippocampus_Rep1	mm10_ERCC_SIRV	chr8	71469258	71476099	+	5	1875	25386	66325	ENSMUSG00000074247.10	ENSMUST00000124745.7	Dda1	Dda1-202	Known	Known	None	0.10000000149011612	None	None	None	None
m54284U_191212_053548/99026075/ccs	PacBio_Hippocampus_Rep1	mm10_ERCC_SIRV	chr2	167631978	167607845	-	4	1717	6920	18516	ENSMUSG00000078923.10	ENSMUST00000109207.9	Ube2v1	Ube2v1-202	Known	Known	None	0.15000000596046448	None	None	None	None
m54284U_191107_221739/67962785/ccs	PacBio_Cortex_Rep1	mm10_ERCC_SIRV	chr8	71469259	71476097	+	5	1872	25386	66325	ENSMUSG00000074247.10	ENSMUST00000124745.7	Dda1	Dda1-202	Known	Known	None	0.10000000149011612	None	None	None	None
m54284U_191212_053548/26017954/ccs	PacBio_Hippocampus_Rep1	mm10_ERCC_SIRV	chr8	71469259	71476068	+	4	1791	25386	66327	ENSMUSG00000074247.10	ENSMUST00000130098.7	Dda1	Dda1-204	Known	Known	None	0.75	None	None	None	None
m54284U_191107_221739/49875407/ccs	PacBio_Cortex_Rep1	mm10_ERCC_SIRV	chr11	120572872	120560305	-	11	2473	35063	92753	ENSMUSG00000025130.11	ENSMUST00000026122.10	P4hb	P4hb-201	Known	Known	None	0.15000000596046448	None	None	None	None
m54284U_191212_053548/145819306/ccs	PacBio_Hippocampus_Rep1	mm10_ERCC_SIRV	chr8	71469259	71476097	+	5	1872	25386	66325	ENSMUSG00000074247.10	ENSMUST00000124745.7	Dda1	Dda1-202	Known	Known	None	0.10000000149011612	None	None	None	None
m54284U_191212_053548/99746022/ccs	PacBio_Hippocampus_Rep1	mm10_ERCC_SIRV	chr2	167631979	167607845	-	4	1718	6920	18516	ENSMUSG00000078923.10	ENSMUST00000109207.9	Ube2v1	Ube2v1-202	Known	Known	None	0.15000000596046448	None	None	None	None
m54284U_191213_120042/94634608/ccs	PacBio_Hippocampus_Rep2	mm10_ERCC_SIRV	chr8	71469261	71476129	+	4	1947	25386	613121	ENSMUSG00000074247.10	ENCODEMT000613121	Dda1	ENCODEMT000613121	Known	NIC	None	0.10000000149011612	None	None	None	None
m54284U_191107_221739/50529094/ccs	PacBio_Cortex_Rep1	mm10_ERCC_SIRV	chr11	120572870	120560305	-	11	2471	35063	92753	ENSMUSG00000025130.11	ENSMUST00000026122.10	P4hb	P4hb-201	Known	Known	None	0.15000000596046448	None	None	None	None
m54284U_191212_053548/196813/ccs	PacBio_Hippocampus_Rep1	mm10_ERCC_SIRV	chr8	71469260	71476097	+	5	1871	25386	66325	ENSMUSG00000074247.10	ENSMUST00000124745.7	Dda1	Dda1-202	Known	Known	None	0.10000000149011612	None	None	None	None
m54284U_191212_053548/99877140/ccs	PacBio_Hippocampus_Rep1	mm10_ERCC_SIRV	chr2	167631976	167607845	-	4	1715	6920	18516	ENSMUSG00000078923.10	ENSMUST00000109207.9	Ube2v1	Ube2v1-202	Known	Known	None	0.15000000596046448	None	None	None	None
m54284U_191107_221739/12911567/ccs	PacBio_Cortex_Rep1	mm10_ERCC_SIRV	chr8	71469265	71476067	+	5	1846	25386	613116	ENSMUSG00000074247.10	ENCODEMT000613116	Dda1	ENCODEMT000613116	Known	NNC	None	0.75	None	None	None	None
m54284U_191107_221739/51120526/ccs	PacBio_Cortex_Rep1	mm10_ERCC_SIRV	chr11	120572873	120560305	-	11	2474	35063	92753	ENSMUSG00000025130.11	ENSMUST00000026122.10	P4hb	P4hb-201	Known	Known	None	0.15000000596046448	None	None	None	None
m54284U_191107_221739/34802102/ccs	PacBio_Cortex_Rep1	mm10_ERCC_SIRV	chr8	71469262	71476068	+	5	1840	25386	66325	ENSMUSG00000074247.10	ENSMUST00000124745.7	Dda1	Dda1-202	Known	Known	None	0.75	None	None	None	None
m54284U_191107_221739/136250054/ccs	PacBio_Cortex_Rep1	mm10_ERCC_SIRV	chr8	71469262	71476057	+	5	1829	25386	66325	ENSMUSG00000074247.10	ENSMUST00000124745.7	Dda1	Dda1-202	Known	Known	None	0.699999988079071	None	None	None	None
m54284U_191212_053548/99943005/ccs	PacBio_Hippocampus_Rep1	mm10_ERCC_SIRV	chr2	167631976	167607845	-	4	1715	6920	18516	ENSMUSG00000078923.10	ENSMUST00000109207.9	Ube2v1	Ube2v1-202	Known	Known	None	0.15000000596046448	None	None	None	None
m54284U_191107_221739/52428959/ccs	PacBio_Cortex_Rep1	mm10_ERCC_SIRV	chr11	120572858	120560305	-	11	2459	35063	92753	ENSMUSG00000025130.11	ENSMUST00000026122.10	P4hb	P4hb-201	Known	Known	None	0.15000000596046448	None	None	None	None
m54284U_191109_043049/56165387/ccs	PacBio_Cortex_Rep2	mm10_ERCC_SIRV	chr8	71469256	71476098	+	4	2491	25386	613134	ENSMUSG00000074247.10	ENCODEMT000613134	Dda1	ENCODEMT000613134	Known	ISM	Prefix	0.75	None	None	None	None
m54284U_191212_053548/172426616/ccs	PacBio_Hippocampus_Rep1	mm10_ERCC_SIRV	chr8	71469262	71475988	+	5	1760	25386	66325	ENSMUSG00000074247.10	ENSMUST00000124745.7	Dda1	Dda1-202	Known	Known	None	0.15000000596046448	None	None	None	None
m54284U_191107_221739/52757826/ccs	PacBio_Cortex_Rep1	mm10_ERCC_SIRV	chr11	120572915	120560305	-	11	2516	35063	92753	ENSMUSG00000025130.11	ENSMUST00000026122.10	P4hb	P4hb-201	Known	Known	None	0.15000000596046448	None	None	None	None
m54284U_191212_053548/100207248/ccs	PacBio_Hippocampus_Rep1	mm10_ERCC_SIRV	chr2	167632002	167607845	-	4	1741	6920	18516	ENSMUSG00000078923.10	ENSMUST00000109207.9	Ube2v1	Ube2v1-202	Known	Known	None	0.15000000596046448	None	None	None	None
m54284U_191213_120042/73334958/ccs	PacBio_Hippocampus_Rep2	mm10_ERCC_SIRV	chr8	71469262	71476068	+	5	1840	25386	66325	ENSMUSG00000074247.10	ENSMUST00000124745.7	Dda1	Dda1-202	Known	Known	None	0.75	None	None	None	None
m54284U_191212_053548/76480519/ccs	PacBio_Hippocampus_Rep1	mm10_ERCC_SIRV	chr8	71469263	71476068	+	5	1835	25386	66326	ENSMUSG00000074247.10	ENSMUST00000135052.7	Dda1	Dda1-205	Known	Known	None	0.75	None	None	None	None
m54284U_191107_221739/54592799/ccs	PacBio_Cortex_Rep1	mm10_ERCC_SIRV	chr11	120572873	120560305	-	11	2474	35063	92753	ENSMUSG00000025130.11	ENSMUST00000026122.10	P4hb	P4hb-201	Known	Known	None	0.15000000596046448	None	None	None	None
m54284U_191213_120042/18810986/ccs	PacBio_Hippocampus_Rep2	mm10_ERCC_SIRV	chr8	71469267	71476098	+	4	1783	25386	613115	ENSMUSG00000074247.10	ENCODEMT000613115	Dda1	ENCODEMT000613115	Known	NIC	None	0.75	None	None	None	None
m54284U_191212_053548/100533642/ccs	PacBio_Hippocampus_Rep1	mm10_ERCC_SIRV	chr2	167631979	167607845	-	4	1718	6920	18516	ENSMUSG00000078923.10	ENSMUST00000109207.9	Ube2v1	Ube2v1-202	Known	Known	None	0.15000000596046448	None	None	None	None
m54284U_191212_053548/168822069/ccs	PacBio_Hippocampus_Rep1	mm10_ERCC_SIRV	chr8	71469264	71476068	+	5	1838	25386	66325	ENSMUSG00000074247.10	ENSMUST00000124745.7	Dda1	Dda1-202	Known	Known	None	0.75	None	None	None	None
m54284U_191107_221739/87295709/ccs	PacBio_Cortex_Rep1	mm10_ERCC_SIRV	chr8	71469265	71476068	+	2	1642	25386	66328	ENSMUSG00000074247.10	ENSMUST00000138892.1	Dda1	Dda1-206	Known	Known	None	0.75	None	None	None	None
m54284U_191107_221739/55903934/ccs	PacBio_Cortex_Rep1	mm10_ERCC_SIRV	chr11	120572936	120560305	-	11	2537	35063	92753	ENSMUSG00000025130.11	ENSMUST00000026122.10	P4hb	P4hb-201	Known	Known	None	0.15000000596046448	None	None	None	None
m54284U_191212_053548/100729014/ccs	PacBio_Hippocampus_Rep1	mm10_ERCC_SIRV	chr2	167631997	167607845	-	4	1736	6920	18516	ENSMUSG00000078923.10	ENSMUST00000109207.9	Ube2v1	Ube2v1-202	Known	Known	None	0.15000000596046448	None	None	None	None
m54284U_191212_053548/137823756/ccs	PacBio_Hippocampus_Rep1	mm10_ERCC_SIRV	chr8	71469265	71476049	+	5	1818	25386	66325	ENSMUSG00000074247.10	ENSMUST00000124745.7	Dda1	Dda1-202	Known	Known	None	0.44999998807907104	None	None	None	None
m54284U_191212_053548/155322334/ccs	PacBio_Hippocampus_Rep1	mm10_ERCC_SIRV	chr8	71469265	71476068	+	5	1837	25386	66325	ENSMUSG00000074247.10	ENSMUST00000124745.7	Dda1	Dda1-202	Known	Known	None	0.75	None	None	None	None
m54284U_191107_221739/56297488/ccs	PacBio_Cortex_Rep1	mm10_ERCC_SIRV	chr11	120572872	120560305	-	11	2473	35063	92753	ENSMUSG00000025130.11	ENSMUST00000026122.10	P4hb	P4hb-201	Known	Known	None	0.15000000596046448	None	None	None	None
m54284U_191212_053548/174459019/ccs	PacBio_Hippocampus_Rep1	mm10_ERCC_SIRV	chr8	71469265	71476099	+	5	1868	25386	66325	ENSMUSG00000074247.10	ENSMUST00000124745.7	Dda1	Dda1-202	Known	Known	None	0.10000000149011612	None	None	None	None
m54284U_191212_053548/100730099/ccs	PacBio_Hippocampus_Rep1	mm10_ERCC_SIRV	chr2	167631972	167607845	-	4	1711	6920	18516	ENSMUSG00000078923.10	ENSMUST00000109207.9	Ube2v1	Ube2v1-202	Known	Known	None	0.15000000596046448	None	None	None	None
m54284U_191213_120042/22873384/ccs	PacBio_Hippocampus_Rep2	mm10_ERCC_SIRV	chr8	71469265	71476068	+	3	4016	25386	66330	ENSMUSG00000074247.10	ENSMUST00000139904.7	Dda1	Dda1-207	Known	Known	None	0.75	None	None	None	None
m54284U_191107_221739/57739556/ccs	PacBio_Cortex_Rep1	mm10_ERCC_SIRV	chr11	120572912	120560305	-	11	2513	35063	92753	ENSMUSG00000025130.11	ENSMUST00000026122.10	P4hb	P4hb-201	Known	Known	None	0.15000000596046448	None	None	None	None
m54284U_191213_120042/116130716/ccs	PacBio_Hippocampus_Rep2	mm10_ERCC_SIRV	chr8	71469265	71475089	+	2	3114	25386	66332	ENSMUSG00000074247.10	ENSMUST00000150984.1	Dda1	Dda1-211	Known	Known	None	0.10000000149011612	None	None	None	None
m54284U_191212_053548/101255971/ccs	PacBio_Hippocampus_Rep1	mm10_ERCC_SIRV	chr2	167632001	167607845	-	4	1740	6920	18516	ENSMUSG00000078923.10	ENSMUST00000109207.9	Ube2v1	Ube2v1-202	Known	Known	None	0.15000000596046448	None	None	None	None
m54284U_191213_120042/122620259/ccs	PacBio_Hippocampus_Rep2	mm10_ERCC_SIRV	chr8	71469265	71476102	+	5	1871	25386	66325	ENSMUSG00000074247.10	ENSMUST00000124745.7	Dda1	Dda1-202	Known	Known	None	0.10000000149011612	None	None	None	None
m54284U_191107_221739/62586953/ccs	PacBio_Cortex_Rep1	mm10_ERCC_SIRV	chr11	120572872	120560305	-	11	2473	35063	92753	ENSMUSG00000025130.11	ENSMUST00000026122.10	P4hb	P4hb-201	Known	Known	None	0.15000000596046448	None	None	None	None
m54284U_191213_120042/131664161/ccs	PacBio_Hippocampus_Rep2	mm10_ERCC_SIRV	chr8	71469265	71476068	+	4	1785	25386	66327	ENSMUSG00000074247.10	ENSMUST00000130098.7	Dda1	Dda1-204	Known	Known	None	0.75	None	None	None	None
m54284U_191212_053548/101845591/ccs	PacBio_Hippocampus_Rep1	mm10_ERCC_SIRV	chr2	167631969	167607845	-	4	1708	6920	18516	ENSMUSG00000078923.10	ENSMUST00000109207.9	Ube2v1	Ube2v1-202	Known	Known	None	0.15000000596046448	None	None	None	None
m54284U_191107_221739/110692719/ccs	PacBio_Cortex_Rep1	mm10_ERCC_SIRV	chr8	71469266	71475089	+	5	857	25386	66325	ENSMUSG00000074247.10	ENSMUST00000124745.7	Dda1	Dda1-202	Known	Known	None	0.10000000149011612	None	None	None	None
m54284U_191107_221739/63111258/ccs	PacBio_Cortex_Rep1	mm10_ERCC_SIRV	chr11	120572917	120560305	-	11	2518	35063	92753	ENSMUSG00000025130.11	ENSMUST00000026122.10	P4hb	P4hb-201	Known	Known	None	0.15000000596046448	None	None	None	None
m54284U_191107_221739/81855490/ccs	PacBio_Cortex_Rep1	mm10_ERCC_SIRV	chr8	71469268	71476068	+	5	1834	25386	66325	ENSMUSG00000074247.10	ENSMUST00000124745.7	Dda1	Dda1-202	Known	Known	None	0.75	None	None	None	None
m54284U_191213_120042/14092686/ccs	PacBio_Hippocampus_Rep2	mm10_ERCC_SIRV	chr8	71469268	71476068	+	5	1834	25386	66325	ENSMUSG00000074247.10	ENSMUST00000124745.7	Dda1	Dda1-202	Known	Known	None	0.75	None	None	None	None
m54284U_191212_053548/102106456/ccs	PacBio_Hippocampus_Rep1	mm10_ERCC_SIRV	chr2	167631979	167607845	-	4	1718	6920	18516	ENSMUSG00000078923.10	ENSMUST00000109207.9	Ube2v1	Ube2v1-202	Known	Known	None	0.15000000596046448	None	None	None	None
m54284U_191107_221739/65144086/ccs	PacBio_Cortex_Rep1	mm10_ERCC_SIRV	chr11	120572846	120560305	-	11	2447	35063	92753	ENSMUSG00000025130.11	ENSMUST00000026122.10	P4hb	P4hb-201	Known	Known	None	0.15000000596046448	None	None	None	None
m54284U_191213_120042/91947061/ccs	PacBio_Hippocampus_Rep2	mm10_ERCC_SIRV	chr8	71469268	71476097	+	5	1859	25386	66326	ENSMUSG00000074247.10	ENSMUST00000135052.7	Dda1	Dda1-205	Known	Known	None	0.10000000149011612	None	None	None	None
m54284U_191107_221739/86640840/ccs	PacBio_Cortex_Rep1	mm10_ERCC_SIRV	chr8	71469271	71476067	+	4	1786	25386	613120	ENSMUSG00000074247.10	ENCODEMT000613120	Dda1	ENCODEMT000613120	Known	NIC	None	0.75	None	None	None	None
m54284U_191212_053548/102171748/ccs	PacBio_Hippocampus_Rep1	mm10_ERCC_SIRV	chr2	167631979	167607845	-	4	1718	6920	18516	ENSMUSG00000078923.10	ENSMUST00000109207.9	Ube2v1	Ube2v1-202	Known	Known	None	0.15000000596046448	None	None	None	None
m54284U_191107_221739/95685289/ccs	PacBio_Cortex_Rep1	mm10_ERCC_SIRV	chr8	71469270	71476068	+	5	1832	25386	66325	ENSMUSG00000074247.10	ENSMUST00000124745.7	Dda1	Dda1-202	Known	Known	None	0.75	None	None	None	None
m54284U_191107_221739/65865050/ccs	PacBio_Cortex_Rep1	mm10_ERCC_SIRV	chr11	120572798	120560305	-	11	2399	35063	92753	ENSMUSG00000025130.11	ENSMUST00000026122.10	P4hb	P4hb-201	Known	Known	None	0.15000000596046448	None	None	None	None
m54284U_191107_221739/100860382/ccs	PacBio_Cortex_Rep1	mm10_ERCC_SIRV	chr8	71469270	71476068	+	5	1832	25386	66325	ENSMUSG00000074247.10	ENSMUST00000124745.7	Dda1	Dda1-202	Known	Known	None	0.75	None	None	None	None
m54284U_191107_221739/120128876/ccs	PacBio_Cortex_Rep1	mm10_ERCC_SIRV	chr8	71469270	71476068	+	5	1832	25386	66325	ENSMUSG00000074247.10	ENSMUST00000124745.7	Dda1	Dda1-202	Known	Known	None	0.75	None	None	None	None
m54284U_191107_221739/66389536/ccs	PacBio_Cortex_Rep1	mm10_ERCC_SIRV	chr11	120572917	120560305	-	11	2518	35063	92753	ENSMUSG00000025130.11	ENSMUST00000026122.10	P4hb	P4hb-201	Known	Known	None	0.15000000596046448	None	None	None	None
m54284U_191212_053548/102236997/ccs	PacBio_Hippocampus_Rep1	mm10_ERCC_SIRV	chr2	167631975	167607845	-	4	1714	6920	18516	ENSMUSG00000078923.10	ENSMUST00000109207.9	Ube2v1	Ube2v1-202	Known	Known	None	0.15000000596046448	None	None	None	None
m54284U_191212_053548/45090987/ccs	PacBio_Hippocampus_Rep1	mm10_ERCC_SIRV	chr8	71469270	71476068	+	5	1832	25386	66325	ENSMUSG00000074247.10	ENSMUST00000124745.7	Dda1	Dda1-202	Known	Known	None	0.75	None	None	None	None
m54284U_191213_120042/41157795/ccs	PacBio_Hippocampus_Rep2	mm10_ERCC_SIRV	chr8	71469270	71476068	+	5	1813	25386	66325	ENSMUSG00000074247.10	ENSMUST00000124745.7	Dda1	Dda1-202	Known	Known	None	0.75	None	None	None	None
m54284U_191107_221739/68093260/ccs	PacBio_Cortex_Rep1	mm10_ERCC_SIRV	chr11	120572873	120560305	-	11	2474	35063	92753	ENSMUSG00000025130.11	ENSMUST00000026122.10	P4hb	P4hb-201	Known	Known	None	0.15000000596046448	None	None	None	None
m54284U_191212_053548/102302388/ccs	PacBio_Hippocampus_Rep1	mm10_ERCC_SIRV	chr2	167631979	167607845	-	4	1718	6920	18516	ENSMUSG00000078923.10	ENSMUST00000109207.9	Ube2v1	Ube2v1-202	Known	Known	None	0.15000000596046448	None	None	None	None
m54284U_191107_221739/169543235/ccs	PacBio_Cortex_Rep1	mm10_ERCC_SIRV	chr8	71469271	71476068	+	5	1831	25386	66325	ENSMUSG00000074247.10	ENSMUST00000124745.7	Dda1	Dda1-202	Known	Known	None	0.75	None	None	None	None
m54284U_191109_043049/164430747/ccs	PacBio_Cortex_Rep2	mm10_ERCC_SIRV	chr8	71469271	71475091	+	5	854	25386	66325	ENSMUSG00000074247.10	ENSMUST00000124745.7	Dda1	Dda1-202	Known	Known	None	0.10000000149011612	None	None	None	None
m54284U_191212_053548/93914155/ccs	PacBio_Hippocampus_Rep1	mm10_ERCC_SIRV	chr8	71469271	71476068	+	5	1784	25386	613146	ENSMUSG00000074247.10	ENCODEMT000613146	Dda1	ENCODEMT000613146	Known	NNC	None	0.75	None	None	None	None
m54284U_191107_221739/68094581/ccs	PacBio_Cortex_Rep1	mm10_ERCC_SIRV	chr11	120572872	120560305	-	11	2473	35063	92753	ENSMUSG00000025130.11	ENSMUST00000026122.10	P4hb	P4hb-201	Known	Known	None	0.15000000596046448	None	None	None	None
m54284U_191212_053548/102435512/ccs	PacBio_Hippocampus_Rep1	mm10_ERCC_SIRV	chr2	167632001	167607845	-	4	1740	6920	18516	ENSMUSG00000078923.10	ENSMUST00000109207.9	Ube2v1	Ube2v1-202	Known	Known	None	0.15000000596046448	None	None	None	None
m54284U_191212_053548/180226734/ccs	PacBio_Hippocampus_Rep1	mm10_ERCC_SIRV	chr8	71469271	71475091	+	5	834	25386	66325	ENSMUSG00000074247.10	ENSMUST00000124745.7	Dda1	Dda1-202	Known	Known	None	0.10000000149011612	None	None	None	None
m54284U_191213_120042/127075881/ccs	PacBio_Hippocampus_Rep2	mm10_ERCC_SIRV	chr8	71469271	71476049	+	5	1812	25386	66325	ENSMUSG00000074247.10	ENSMUST00000124745.7	Dda1	Dda1-202	Known	Known	None	0.44999998807907104	None	None	None	None
m54284U_191107_221739/68814888/ccs	PacBio_Cortex_Rep1	mm10_ERCC_SIRV	chr11	120572885	120560305	-	11	2486	35063	92753	ENSMUSG00000025130.11	ENSMUST00000026122.10	P4hb	P4hb-201	Known	Known	None	0.15000000596046448	None	None	None	None
m54284U_191107_221739/22350609/ccs	PacBio_Cortex_Rep1	mm10_ERCC_SIRV	chr8	71469272	71476097	+	4	1807	25386	66327	ENSMUSG00000074247.10	ENSMUST00000130098.7	Dda1	Dda1-204	Known	Known	None	0.10000000149011612	None	None	None	None
m54284U_191212_053548/103024837/ccs	PacBio_Hippocampus_Rep1	mm10_ERCC_SIRV	chr2	167631969	167607845	-	5	1827	6920	18518	ENSMUSG00000078923.10	ENSMUST00000151365.7	Ube2v1	Ube2v1-207	Known	Known	None	0.15000000596046448	None	None	None	None
m54284U_191212_053548/24838263/ccs	PacBio_Hippocampus_Rep1	mm10_ERCC_SIRV	chr8	71469272	71476068	+	5	1830	25386	66325	ENSMUSG00000074247.10	ENSMUST00000124745.7	Dda1	Dda1-202	Known	Known	None	0.75	None	None	None	None
m54284U_191107_221739/75170936/ccs	PacBio_Cortex_Rep1	mm10_ERCC_SIRV	chr11	120572872	120560305	-	11	2473	35063	92753	ENSMUSG00000025130.11	ENSMUST00000026122.10	P4hb	P4hb-201	Known	Known	None	0.15000000596046448	None	None	None	None
m54284U_191213_120042/5244431/ccs	PacBio_Hippocampus_Rep2	mm10_ERCC_SIRV	chr8	71469272	71476100	+	5	1858	25386	66326	ENSMUSG00000074247.10	ENSMUST00000135052.7	Dda1	Dda1-205	Known	Known	None	0.15000000596046448	None	None	None	None
m54284U_191212_053548/103154700/ccs	PacBio_Hippocampus_Rep1	mm10_ERCC_SIRV	chr2	167631978	167607845	-	4	1717	6920	18516	ENSMUSG00000078923.10	ENSMUST00000109207.9	Ube2v1	Ube2v1-202	Known	Known	None	0.15000000596046448	None	None	None	None
m54284U_191109_043049/2229605/ccs	PacBio_Cortex_Rep2	mm10_ERCC_SIRV	chr8	71469274	71476055	+	5	1815	25386	66325	ENSMUSG00000074247.10	ENSMUST00000124745.7	Dda1	Dda1-202	Known	Known	None	0.699999988079071	None	None	None	None
m54284U_191107_221739/76352080/ccs	PacBio_Cortex_Rep1	mm10_ERCC_SIRV	chr11	120572872	120560305	-	11	2473	35063	92753	ENSMUSG00000025130.11	ENSMUST00000026122.10	P4hb	P4hb-201	Known	Known	None	0.15000000596046448	None	None	None	None
m54284U_191109_043049/54788646/ccs	PacBio_Cortex_Rep2	mm10_ERCC_SIRV	chr8	71469274	71476068	+	5	1828	25386	66325	ENSMUSG00000074247.10	ENSMUST00000124745.7	Dda1	Dda1-202	Known	Known	None	0.75	None	None	None	None
m54284U_191212_053548/103547702/ccs	PacBio_Hippocampus_Rep1	mm10_ERCC_SIRV	chr2	167632001	167607845	-	4	1740	6920	18516	ENSMUSG00000078923.10	ENSMUST00000109207.9	Ube2v1	Ube2v1-202	Known	Known	None	0.15000000596046448	None	None	None	None
m54284U_191109_043049/119801276/ccs	PacBio_Cortex_Rep2	mm10_ERCC_SIRV	chr8	71469274	71476068	+	4	1776	25386	66327	ENSMUSG00000074247.10	ENSMUST00000130098.7	Dda1	Dda1-204	Known	Known	None	0.75	None	None	None	None
m54284U_191107_221739/77204095/ccs	PacBio_Cortex_Rep1	mm10_ERCC_SIRV	chr11	120572936	120560305	-	11	2537	35063	92753	ENSMUSG00000025130.11	ENSMUST00000026122.10	P4hb	P4hb-201	Known	Known	None	0.15000000596046448	None	None	None	None
m54284U_191107_221739/72090763/ccs	PacBio_Cortex_Rep1	mm10_ERCC_SIRV	chr8	71469277	71476068	+	5	1821	25386	66326	ENSMUSG00000074247.10	ENSMUST00000135052.7	Dda1	Dda1-205	Known	Known	None	0.75	None	None	None	None
m54284U_191109_043049/128844888/ccs	PacBio_Cortex_Rep2	mm10_ERCC_SIRV	chr8	71469278	71476068	+	5	1824	25386	66325	ENSMUSG00000074247.10	ENSMUST00000124745.7	Dda1	Dda1-202	Known	Known	None	0.75	None	None	None	None
m54284U_191212_053548/103615217/ccs	PacBio_Hippocampus_Rep1	mm10_ERCC_SIRV	chr2	167631978	167607845	-	4	1717	6920	18516	ENSMUSG00000078923.10	ENSMUST00000109207.9	Ube2v1	Ube2v1-202	Known	Known	None	0.15000000596046448	None	None	None	None
m54284U_191107_221739/79562344/ccs	PacBio_Cortex_Rep1	mm10_ERCC_SIRV	chr11	120572970	120560305	-	11	2571	35063	92753	ENSMUSG00000025130.11	ENSMUST00000026122.10	P4hb	P4hb-201	Known	Known	None	0.15000000596046448	None	None	None	None
m54284U_191212_053548/76349684/ccs	PacBio_Hippocampus_Rep1	mm10_ERCC_SIRV	chr8	71469279	71476068	+	5	1823	25386	66325	ENSMUSG00000074247.10	ENSMUST00000124745.7	Dda1	Dda1-202	Known	Known	None	0.75	None	None	None	None
m54284U_191107_221739/115673171/ccs	PacBio_Cortex_Rep1	mm10_ERCC_SIRV	chr8	71469282	71476067	+	4	1775	25386	613120	ENSMUSG00000074247.10	ENCODEMT000613120	Dda1	ENCODEMT000613120	Known	NIC	None	0.75	None	None	None	None
m54284U_191212_053548/103875816/ccs	PacBio_Hippocampus_Rep1	mm10_ERCC_SIRV	chr2	167631986	167607845	-	4	1725	6920	18516	ENSMUSG00000078923.10	ENSMUST00000109207.9	Ube2v1	Ube2v1-202	Known	Known	None	0.15000000596046448	None	None	None	None
m54284U_191107_221739/80543798/ccs	PacBio_Cortex_Rep1	mm10_ERCC_SIRV	chr11	120572841	120560303	-	10	2582	35063	613059	ENSMUSG00000025130.11	ENCODEMT000613059	P4hb	ENCODEMT000613059	Known	NIC	None	0.15000000596046448	None	None	None	None
m54284U_191212_053548/55378026/ccs	PacBio_Hippocampus_Rep1	mm10_ERCC_SIRV	chr8	71469280	71476061	+	5	1815	25386	66325	ENSMUSG00000074247.10	ENSMUST00000124745.7	Dda1	Dda1-202	Known	Known	None	0.6499999761581421	None	None	None	None
m54284U_191107_221739/43188973/ccs	PacBio_Cortex_Rep1	mm10_ERCC_SIRV	chr8	71469282	71476057	+	4	1757	25386	66327	ENSMUSG00000074247.10	ENSMUST00000130098.7	Dda1	Dda1-204	Known	Known	None	0.699999988079071	None	None	None	None
m54284U_191107_221739/80871578/ccs	PacBio_Cortex_Rep1	mm10_ERCC_SIRV	chr11	120572826	120560305	-	11	2421	35063	92753	ENSMUSG00000025130.11	ENSMUST00000026122.10	P4hb	P4hb-201	Known	Known	None	0.15000000596046448	None	None	None	None
m54284U_191107_221739/54199667/ccs	PacBio_Cortex_Rep1	mm10_ERCC_SIRV	chr8	71469283	71476068	+	5	1819	25386	66325	ENSMUSG00000074247.10	ENSMUST00000124745.7	Dda1	Dda1-202	Known	Known	None	0.75	None	None	None	None
m54284U_191212_053548/104203117/ccs	PacBio_Hippocampus_Rep1	mm10_ERCC_SIRV	chr2	167632004	167607845	-	4	1743	6920	18516	ENSMUSG00000078923.10	ENSMUST00000109207.9	Ube2v1	Ube2v1-202	Known	Known	None	0.15000000596046448	None	None	None	None
m54284U_191107_221739/68355919/ccs	PacBio_Cortex_Rep1	mm10_ERCC_SIRV	chr8	71469287	71476098	+	4	1763	25386	613115	ENSMUSG00000074247.10	ENCODEMT000613115	Dda1	ENCODEMT000613115	Known	NIC	None	0.75	None	None	None	None
m54284U_191109_043049/107153806/ccs	PacBio_Cortex_Rep2	mm10_ERCC_SIRV	chr8	71469283	71476068	+	5	1819	25386	66325	ENSMUSG00000074247.10	ENSMUST00000124745.7	Dda1	Dda1-202	Known	Known	None	0.75	None	None	None	None
m54284U_191107_221739/84280794/ccs	PacBio_Cortex_Rep1	mm10_ERCC_SIRV	chr11	120572873	120560305	-	11	2474	35063	92753	ENSMUSG00000025130.11	ENSMUST00000026122.10	P4hb	P4hb-201	Known	Known	None	0.15000000596046448	None	None	None	None
m54284U_191212_053548/104267915/ccs	PacBio_Hippocampus_Rep1	mm10_ERCC_SIRV	chr2	167631978	167607845	-	4	1717	6920	18516	ENSMUSG00000078923.10	ENSMUST00000109207.9	Ube2v1	Ube2v1-202	Known	Known	None	0.15000000596046448	None	None	None	None
m54284U_191107_221739/79628441/ccs	PacBio_Cortex_Rep1	mm10_ERCC_SIRV	chr8	71469284	71476099	+	5	1849	25386	66325	ENSMUSG00000074247.10	ENSMUST00000124745.7	Dda1	Dda1-202	Known	Known	None	0.10000000149011612	None	None	None	None
m54284U_191213_120042/108199937/ccs	PacBio_Hippocampus_Rep2	mm10_ERCC_SIRV	chr8	71469284	71476068	+	5	1818	25386	66325	ENSMUSG00000074247.10	ENSMUST00000124745.7	Dda1	Dda1-202	Known	Known	None	0.75	None	None	None	None
m54284U_191107_221739/87163296/ccs	PacBio_Cortex_Rep1	mm10_ERCC_SIRV	chr11	120572872	120560305	-	11	2473	35063	92753	ENSMUSG00000025130.11	ENSMUST00000026122.10	P4hb	P4hb-201	Known	Known	None	0.15000000596046448	None	None	None	None
m54284U_191212_053548/104988878/ccs	PacBio_Hippocampus_Rep1	mm10_ERCC_SIRV	chr2	167631978	167607845	-	4	1717	6920	18516	ENSMUSG00000078923.10	ENSMUST00000109207.9	Ube2v1	Ube2v1-202	Known	Known	None	0.15000000596046448	None	None	None	None
m54284U_191107_221739/154601979/ccs	PacBio_Cortex_Rep1	mm10_ERCC_SIRV	chr8	71469288	71475091	+	5	837	25386	66325	ENSMUSG00000074247.10	ENSMUST00000124745.7	Dda1	Dda1-202	Known	Known	None	0.10000000149011612	None	None	None	None
m54284U_191212_053548/156697729/ccs	PacBio_Hippocampus_Rep1	mm10_ERCC_SIRV	chr8	71469289	71476068	+	5	1813	25386	66325	ENSMUSG00000074247.10	ENSMUST00000124745.7	Dda1	Dda1-202	Known	Known	None	0.75	None	None	None	None
m54284U_191107_221739/88279323/ccs	PacBio_Cortex_Rep1	mm10_ERCC_SIRV	chr11	120572923	120560305	-	11	2524	35063	92753	ENSMUSG00000025130.11	ENSMUST00000026122.10	P4hb	P4hb-201	Known	Known	None	0.15000000596046448	None	None	None	None
m54284U_191213_120042/72156496/ccs	PacBio_Hippocampus_Rep2	mm10_ERCC_SIRV	chr8	71469289	71476068	+	4	1761	25386	66327	ENSMUSG00000074247.10	ENSMUST00000130098.7	Dda1	Dda1-204	Known	Known	None	0.75	None	None	None	None
m54284U_191212_053548/105054306/ccs	PacBio_Hippocampus_Rep1	mm10_ERCC_SIRV	chr2	167631979	167607845	-	4	1718	6920	18516	ENSMUSG00000078923.10	ENSMUST00000109207.9	Ube2v1	Ube2v1-202	Known	Known	None	0.15000000596046448	None	None	None	None
m54284U_191213_120042/58198876/ccs	PacBio_Hippocampus_Rep2	mm10_ERCC_SIRV	chr8	71469291	71476068	+	5	1811	25386	66325	ENSMUSG00000074247.10	ENSMUST00000124745.7	Dda1	Dda1-202	Known	Known	None	0.75	None	None	None	None
m54284U_191107_221739/89131609/ccs	PacBio_Cortex_Rep1	mm10_ERCC_SIRV	chr11	120572872	120560305	-	11	2473	35063	92753	ENSMUSG00000025130.11	ENSMUST00000026122.10	P4hb	P4hb-201	Known	Known	None	0.15000000596046448	None	None	None	None
m54284U_191212_053548/133235222/ccs	PacBio_Hippocampus_Rep1	mm10_ERCC_SIRV	chr8	71469294	71476068	+	5	1808	25386	66325	ENSMUSG00000074247.10	ENSMUST00000124745.7	Dda1	Dda1-202	Known	Known	None	0.75	None	None	None	None
m54284U_191212_053548/105120355/ccs	PacBio_Hippocampus_Rep1	mm10_ERCC_SIRV	chr2	167617995	167607846	-	3	1679	6921	613100	ENSMUSG00000089739.2	ENCODEMT000613100	Gm20431	ENCODEMT000613100	Known	ISM	Suffix	0.15000000596046448	None	None	None	None
m54284U_191213_120042/43583056/ccs	PacBio_Hippocampus_Rep2	mm10_ERCC_SIRV	chr8	71469299	71476068	+	2	1608	25386	66328	ENSMUSG00000074247.10	ENSMUST00000138892.1	Dda1	Dda1-206	Known	Known	None	0.75	None	None	None	None
m54284U_191107_221739/89590555/ccs	PacBio_Cortex_Rep1	mm10_ERCC_SIRV	chr11	120572872	120560305	-	11	2473	35063	92753	ENSMUSG00000025130.11	ENSMUST00000026122.10	P4hb	P4hb-201	Known	Known	None	0.15000000596046448	None	None	None	None
m54284U_191212_053548/170395755/ccs	PacBio_Hippocampus_Rep1	mm10_ERCC_SIRV	chr8	71469306	71476068	+	5	1792	25386	66326	ENSMUSG00000074247.10	ENSMUST00000135052.7	Dda1	Dda1-205	Known	Known	None	0.75	None	None	None	None
m54284U_191212_053548/105581137/ccs	PacBio_Hippocampus_Rep1	mm10_ERCC_SIRV	chr2	167632002	167607845	-	4	1741	6920	18516	ENSMUSG00000078923.10	ENSMUST00000109207.9	Ube2v1	Ube2v1-202	Known	Known	None	0.15000000596046448	None	None	None	None
m54284U_191107_221739/81660205/ccs	PacBio_Cortex_Rep1	mm10_ERCC_SIRV	chr8	71469589	71476068	+	4	1828	25386	613147	ENSMUSG00000074247.10	ENCODEMT000613147	Dda1	ENCODEMT000613147	Known	ISM	Suffix	0.75	None	None	None	None
m54284U_191107_221739/89721511/ccs	PacBio_Cortex_Rep1	mm10_ERCC_SIRV	chr11	120563453	120560302	-	5	1526	35063	613070	ENSMUSG00000025130.11	ENCODEMT000613070	P4hb	ENCODEMT000613070	Known	ISM	Suffix	0.15000000596046448	None	None	None	None
m54284U_191213_120042/39846785/ccs	PacBio_Hippocampus_Rep2	mm10_ERCC_SIRV	chr8	71469348	71476098	+	4	1765	25386	613147	ENSMUSG00000074247.10	ENCODEMT000613147	Dda1	ENCODEMT000613147	Known	ISM	Suffix	0.75	None	None	None	None
m54284U_191212_053548/106103987/ccs	PacBio_Hippocampus_Rep1	mm10_ERCC_SIRV	chr2	167632002	167607845	-	4	1741	6920	18516	ENSMUSG00000078923.10	ENSMUST00000109207.9	Ube2v1	Ube2v1-202	Known	Known	None	0.15000000596046448	None	None	None	None
m54284U_191109_043049/129698417/ccs	PacBio_Cortex_Rep2	mm10_ERCC_SIRV	chr8	71469656	71475091	+	2	3092	25386	613148	ENSMUSG00000074247.10	ENCODEMT000613148	Dda1	ENCODEMT000613148	Known	ISM	Prefix	0.10000000149011612	None	None	None	None
m54284U_191107_221739/89786540/ccs	PacBio_Cortex_Rep1	mm10_ERCC_SIRV	chr11	120572872	120560305	-	11	2473	35063	92753	ENSMUSG00000025130.11	ENSMUST00000026122.10	P4hb	P4hb-201	Known	Known	None	0.15000000596046448	None	None	None	None
m54284U_191107_221739/175636650/ccs	PacBio_Cortex_Rep1	mm10_ERCC_SIRV	chr8	71469724	71473281	+	1	3558	25386	613149	ENSMUSG00000074247.10	ENCODEMT000613149	Dda1	ENCODEMT000613149	Known	Genomic	None	0.6499999761581421	None	None	None	None
m54284U_191212_053548/106169244/ccs	PacBio_Hippocampus_Rep1	mm10_ERCC_SIRV	chr2	167631979	167607845	-	4	1718	6920	18516	ENSMUSG00000078923.10	ENSMUST00000109207.9	Ube2v1	Ube2v1-202	Known	Known	None	0.15000000596046448	None	None	None	None
m54284U_191107_221739/92341206/ccs	PacBio_Cortex_Rep1	mm10_ERCC_SIRV	chr11	120572937	120560305	-	11	2538	35063	92753	ENSMUSG00000025130.11	ENSMUST00000026122.10	P4hb	P4hb-201	Known	Known	None	0.15000000596046448	None	None	None	None
m54284U_191107_221739/156894539/ccs	PacBio_Cortex_Rep1	mm10_ERCC_SIRV	chr8	71470158	71476068	+	2	5260	25386	613150	ENSMUSG00000074247.10	ENCODEMT000613150	Dda1	ENCODEMT000613150	Known	ISM	Suffix	0.75	None	None	None	None
m54284U_191109_043049/28902734/ccs	PacBio_Cortex_Rep2	mm10_ERCC_SIRV	chr8	71470501	71476057	+	1	5525	25386	613149	ENSMUSG00000074247.10	ENCODEMT000613149	Dda1	ENCODEMT000613149	Known	Genomic	None	0.699999988079071	None	None	None	None
m54284U_191107_221739/161678895/ccs	PacBio_Cortex_Rep1	mm10_ERCC_SIRV	chr8	71472004	71476047	+	1	4012	25386	613149	ENSMUSG00000074247.10	ENCODEMT000613149	Dda1	ENCODEMT000613149	Known	Genomic	None	0.4000000059604645	None	None	None	None
m54284U_191212_053548/106234155/ccs	PacBio_Hippocampus_Rep1	mm10_ERCC_SIRV	chr2	167632003	167607845	-	4	1742	6920	18516	ENSMUSG00000078923.10	ENSMUST00000109207.9	Ube2v1	Ube2v1-202	Known	Known	None	0.15000000596046448	None	None	None	None
m54284U_191107_221739/92799235/ccs	PacBio_Cortex_Rep1	mm10_ERCC_SIRV	chr11	120572872	120560305	-	11	2473	35063	92753	ENSMUSG00000025130.11	ENSMUST00000026122.10	P4hb	P4hb-201	Known	Known	None	0.15000000596046448	None	None	None	None
m54284U_191212_053548/71371313/ccs	PacBio_Hippocampus_Rep1	mm10_ERCC_SIRV	chr8	71472036	71476068	+	4	1777	25386	613151	ENSMUSG00000074247.10	ENCODEMT000613151	Dda1	ENCODEMT000613151	Known	ISM	Suffix	0.75	None	None	None	None
m54284U_191109_043049/4392101/ccs	PacBio_Cortex_Rep2	mm10_ERCC_SIRV	chr8	71472039	71476098	+	4	1775	25386	613151	ENSMUSG00000074247.10	ENCODEMT000613151	Dda1	ENCODEMT000613151	Known	ISM	Suffix	0.75	None	None	None	None
m54284U_191212_053548/106759518/ccs	PacBio_Hippocampus_Rep1	mm10_ERCC_SIRV	chr2	167632004	167607845	-	4	1743	6920	18516	ENSMUSG00000078923.10	ENSMUST00000109207.9	Ube2v1	Ube2v1-202	Known	Known	None	0.15000000596046448	None	None	None	None
m54284U_191107_221739/95486131/ccs	PacBio_Cortex_Rep1	mm10_ERCC_SIRV	chr11	120572831	120560305	-	11	2432	35063	92753	ENSMUSG00000025130.11	ENSMUST00000026122.10	P4hb	P4hb-201	Known	Known	None	0.15000000596046448	None	None	None	None
m54284U_191107_221739/142739916/ccs	PacBio_Cortex_Rep1	mm10_ERCC_SIRV	chr8	71472042	71476129	+	4	1813	25386	613151	ENSMUSG00000074247.10	ENCODEMT000613151	Dda1	ENCODEMT000613151	Known	ISM	Suffix	0.10000000149011612	None	None	None	None
m54284U_191213_120042/143394004/ccs	PacBio_Hippocampus_Rep2	mm10_ERCC_SIRV	chr8	71472042	71476091	+	4	1725	25386	613151	ENSMUSG00000074247.10	ENCODEMT000613151	Dda1	ENCODEMT000613151	Known	ISM	Suffix	0.6499999761581421	None	None	None	None
m54284U_191107_221739/96665753/ccs	PacBio_Cortex_Rep1	mm10_ERCC_SIRV	chr11	120572872	120560305	-	11	2473	35063	92753	ENSMUSG00000025130.11	ENSMUST00000026122.10	P4hb	P4hb-201	Known	Known	None	0.15000000596046448	None	None	None	None
m54284U_191212_053548/106956809/ccs	PacBio_Hippocampus_Rep1	mm10_ERCC_SIRV	chr2	167631979	167607845	-	4	1718	6920	18516	ENSMUSG00000078923.10	ENSMUST00000109207.9	Ube2v1	Ube2v1-202	Known	Known	None	0.15000000596046448	None	None	None	None
m54284U_191109_043049/160366658/ccs	PacBio_Cortex_Rep2	mm10_ERCC_SIRV	chr8	71472053	71476065	+	3	1691	25386	613152	ENSMUSG00000074247.10	ENCODEMT000613152	Dda1	ENCODEMT000613152	Known	ISM	Suffix	0.699999988079071	None	None	None	None
m54284U_191109_043049/32899588/ccs	PacBio_Cortex_Rep2	mm10_ERCC_SIRV	chr8	71472088	71476086	+	4	1600	25386	613151	ENSMUSG00000074247.10	ENCODEMT000613151	Dda1	ENCODEMT000613151	Known	ISM	Suffix	0.699999988079071	None	None	None	None
m54284U_191107_221739/100204622/ccs	PacBio_Cortex_Rep1	mm10_ERCC_SIRV	chr11	120572872	120560305	-	11	2473	35063	92753	ENSMUSG00000025130.11	ENSMUST00000026122.10	P4hb	P4hb-201	Known	Known	None	0.15000000596046448	None	None	None	None
m54284U_191212_053548/107282587/ccs	PacBio_Hippocampus_Rep1	mm10_ERCC_SIRV	chr2	167631978	167607845	-	4	1717	6920	18516	ENSMUSG00000078923.10	ENSMUST00000109207.9	Ube2v1	Ube2v1-202	Known	Known	None	0.15000000596046448	None	None	None	None
m54284U_191212_053548/95683534/ccs	PacBio_Hippocampus_Rep1	mm10_ERCC_SIRV	chr8	71472133	71476099	+	3	1788	25386	613153	ENSMUSG00000074247.10	ENCODEMT000613153	Dda1	ENCODEMT000613153	Known	ISM	Suffix	0.10000000149011612	None	None	None	None
m54284U_191212_053548/151586371/ccs	PacBio_Hippocampus_Rep1	mm10_ERCC_SIRV	chr8	71472182	71476067	+	3	1696	25386	613153	ENSMUSG00000074247.10	ENCODEMT000613153	Dda1	ENCODEMT000613153	Known	ISM	Suffix	0.75	None	None	None	None
m54284U_191213_120042/29361774/ccs	PacBio_Hippocampus_Rep2	mm10_ERCC_SIRV	chr8	71472207	71476099	+	3	1697	25386	613154	ENSMUSG00000074247.10	ENCODEMT000613154	Dda1	ENCODEMT000613154	Known	NNC	None	0.10000000149011612	None	None	None	None
m54284U_191107_221739/101255213/ccs	PacBio_Cortex_Rep1	mm10_ERCC_SIRV	chr11	120572873	120560305	-	11	2474	35063	92753	ENSMUSG00000025130.11	ENSMUST00000026122.10	P4hb	P4hb-201	Known	Known	None	0.15000000596046448	None	None	None	None
m54284U_191212_053548/48302362/ccs	PacBio_Hippocampus_Rep1	mm10_ERCC_SIRV	chr8	71472272	71476054	+	1	3745	25386	613149	ENSMUSG00000074247.10	ENCODEMT000613149	Dda1	ENCODEMT000613149	Known	Genomic	None	0.6499999761581421	None	None	None	None
m54284U_191212_053548/107284703/ccs	PacBio_Hippocampus_Rep1	mm10_ERCC_SIRV	chr2	167631978	167607845	-	4	1717	6920	18516	ENSMUSG00000078923.10	ENSMUST00000109207.9	Ube2v1	Ube2v1-202	Known	Known	None	0.15000000596046448	None	None	None	None
m54284U_191107_221739/140313077/ccs	PacBio_Cortex_Rep1	mm10_ERCC_SIRV	chr8	71472725	71476068	+	1	3312	25386	613149	ENSMUSG00000074247.10	ENCODEMT000613149	Dda1	ENCODEMT000613149	Known	Genomic	None	0.75	None	None	None	None
m54284U_191107_221739/102434250/ccs	PacBio_Cortex_Rep1	mm10_ERCC_SIRV	chr11	120572873	120560305	-	11	2474	35063	92753	ENSMUSG00000025130.11	ENSMUST00000026122.10	P4hb	P4hb-201	Known	Known	None	0.15000000596046448	None	None	None	None
m54284U_191107_221739/123471444/ccs	PacBio_Cortex_Rep1	mm10_ERCC_SIRV	chr8	71472785	71476084	+	2	2619	25386	613150	ENSMUSG00000074247.10	ENCODEMT000613150	Dda1	ENCODEMT000613150	Known	ISM	Suffix	0.6499999761581421	None	None	None	None
m54284U_191212_053548/98896626/ccs	PacBio_Hippocampus_Rep1	mm10_ERCC_SIRV	chr8	71473023	71475089	+	1	2029	25386	613149	ENSMUSG00000074247.10	ENCODEMT000613149	Dda1	ENCODEMT000613149	Known	Genomic	None	0.10000000149011612	None	None	None	None
m54284U_191212_053548/107349579/ccs	PacBio_Hippocampus_Rep1	mm10_ERCC_SIRV	chr2	167631979	167607845	-	4	1718	6920	18516	ENSMUSG00000078923.10	ENSMUST00000109207.9	Ube2v1	Ube2v1-202	Known	Known	None	0.15000000596046448	None	None	None	None
m54284U_191212_053548/103744240/ccs	PacBio_Hippocampus_Rep1	mm10_ERCC_SIRV	chr8	71473737	71476099	+	1	2363	25386	613155	ENSMUSG00000074247.10	ENCODEMT000613155	Dda1	ENCODEMT000613155	Known	ISM	None	0.10000000149011612	None	None	None	None
m54284U_191107_221739/103940365/ccs	PacBio_Cortex_Rep1	mm10_ERCC_SIRV	chr11	120572846	120560305	-	11	2447	35063	92753	ENSMUSG00000025130.11	ENSMUST00000026122.10	P4hb	P4hb-201	Known	Known	None	0.15000000596046448	None	None	None	None
m54284U_191212_053548/107349726/ccs	PacBio_Hippocampus_Rep1	mm10_ERCC_SIRV	chr2	167631983	167607845	-	4	1722	6920	18516	ENSMUSG00000078923.10	ENSMUST00000109207.9	Ube2v1	Ube2v1-202	Known	Known	None	0.15000000596046448	None	None	None	None
m54284U_191107_221739/126681620/ccs	PacBio_Cortex_Rep1	mm10_ERCC_SIRV	chr8	71473781	71476101	+	2	1640	25386	613150	ENSMUSG00000074247.10	ENCODEMT000613150	Dda1	ENCODEMT000613150	Known	ISM	Suffix	0.75	None	None	None	None
m54284U_191107_221739/104467003/ccs	PacBio_Cortex_Rep1	mm10_ERCC_SIRV	chr11	120572953	120560305	-	11	2554	35063	92753	ENSMUSG00000025130.11	ENSMUST00000026122.10	P4hb	P4hb-201	Known	Known	None	0.15000000596046448	None	None	None	None
m54284U_191109_043049/177014119/ccs	PacBio_Cortex_Rep2	mm10_ERCC_SIRV	chr8	71473807	71476098	+	2	1611	25386	613150	ENSMUSG00000074247.10	ENCODEMT000613150	Dda1	ENCODEMT000613150	Known	ISM	Suffix	0.75	None	None	None	None
m54284U_191107_221739/107545430/ccs	PacBio_Cortex_Rep1	mm10_ERCC_SIRV	chr8	71473809	71476098	+	2	1609	25386	613150	ENSMUSG00000074247.10	ENCODEMT000613150	Dda1	ENCODEMT000613150	Known	ISM	Suffix	0.75	None	None	None	None
m54284U_191212_053548/107678215/ccs	PacBio_Hippocampus_Rep1	mm10_ERCC_SIRV	chr2	167631978	167607845	-	4	1717	6920	18516	ENSMUSG00000078923.10	ENSMUST00000109207.9	Ube2v1	Ube2v1-202	Known	Known	None	0.15000000596046448	None	None	None	None
m54284U_191107_221739/105644455/ccs	PacBio_Cortex_Rep1	mm10_ERCC_SIRV	chr11	120572806	120560305	-	11	2407	35063	92753	ENSMUSG00000025130.11	ENSMUST00000026122.10	P4hb	P4hb-201	Known	Known	None	0.15000000596046448	None	None	None	None
m54284U_191109_043049/164694754/ccs	PacBio_Cortex_Rep2	mm10_ERCC_SIRV	chr8	71473810	71476127	+	2	1637	25386	613150	ENSMUSG00000074247.10	ENCODEMT000613150	Dda1	ENCODEMT000613150	Known	ISM	Suffix	0.10000000149011612	None	None	None	None
m54284U_191107_221739/160499143/ccs	PacBio_Cortex_Rep1	mm10_ERCC_SIRV	chr8	71473816	71475090	+	2	624	25386	613150	ENSMUSG00000074247.10	ENCODEMT000613150	Dda1	ENCODEMT000613150	Known	ISM	Suffix	0.10000000149011612	None	None	None	None
m54284U_191109_043049/42207949/ccs	PacBio_Cortex_Rep2	mm10_ERCC_SIRV	chr8	71474124	71476056	+	1	1972	25386	613155	ENSMUSG00000074247.10	ENCODEMT000613155	Dda1	ENCODEMT000613155	Known	ISM	None	0.699999988079071	None	None	None	None
m54284U_191212_053548/107807241/ccs	PacBio_Hippocampus_Rep1	mm10_ERCC_SIRV	chr2	167631984	167607845	-	4	1723	6920	18516	ENSMUSG00000078923.10	ENSMUST00000109207.9	Ube2v1	Ube2v1-202	Known	Known	None	0.15000000596046448	None	None	None	None
m54284U_191212_053548/179896575/ccs	PacBio_Hippocampus_Rep1	mm10_ERCC_SIRV	chr8	71474448	71476067	+	1	1659	25386	613155	ENSMUSG00000074247.10	ENCODEMT000613155	Dda1	ENCODEMT000613155	Known	ISM	None	0.75	None	None	None	None
m54284U_191107_221739/106299723/ccs	PacBio_Cortex_Rep1	mm10_ERCC_SIRV	chr11	120572864	120560305	-	11	2465	35063	92753	ENSMUSG00000025130.11	ENSMUST00000026122.10	P4hb	P4hb-201	Known	Known	None	0.15000000596046448	None	None	None	None
m54284U_191109_043049/96796779/ccs	PacBio_Cortex_Rep2	mm10_ERCC_SIRV	chr8	71474524	71476067	+	1	1583	25386	613155	ENSMUSG00000074247.10	ENCODEMT000613155	Dda1	ENCODEMT000613155	Known	ISM	None	0.75	None	None	None	None
m54284U_191212_053548/163185281/ccs	PacBio_Hippocampus_Rep1	mm10_ERCC_SIRV	chr8	71474541	71476098	+	1	1597	25386	613155	ENSMUSG00000074247.10	ENCODEMT000613155	Dda1	ENCODEMT000613155	Known	ISM	None	0.10000000149011612	None	None	None	None
m54284U_191212_053548/30605328/ccs	PacBio_Hippocampus_Rep1	mm10_ERCC_SIRV	chr8	71474545	71476098	+	1	1593	25386	613155	ENSMUSG00000074247.10	ENCODEMT000613155	Dda1	ENCODEMT000613155	Known	ISM	None	0.10000000149011612	None	None	None	None
m54284U_191213_120042/130417612/ccs	PacBio_Hippocampus_Rep2	mm10_ERCC_SIRV	chr8	71474564	71476098	+	1	1574	25386	613155	ENSMUSG00000074247.10	ENCODEMT000613155	Dda1	ENCODEMT000613155	Known	ISM	None	0.10000000149011612	None	None	None	None
m54284U_191107_221739/127142131/ccs	PacBio_Cortex_Rep1	mm10_ERCC_SIRV	chr8	71474565	71476067	+	1	1542	25386	613155	ENSMUSG00000074247.10	ENCODEMT000613155	Dda1	ENCODEMT000613155	Known	ISM	None	0.75	None	None	None	None
m54284U_191212_053548/68684489/ccs	PacBio_Hippocampus_Rep1	mm10_ERCC_SIRV	chr8	71474565	71476098	+	1	1573	25386	613155	ENSMUSG00000074247.10	ENCODEMT000613155	Dda1	ENCODEMT000613155	Known	ISM	None	0.10000000149011612	None	None	None	None
m54284U_191212_053548/108005944/ccs	PacBio_Hippocampus_Rep1	mm10_ERCC_SIRV	chr2	167631979	167607845	-	4	1718	6920	18516	ENSMUSG00000078923.10	ENSMUST00000109207.9	Ube2v1	Ube2v1-202	Known	Known	None	0.15000000596046448	None	None	None	None
m54284U_191107_221739/106891153/ccs	PacBio_Cortex_Rep1	mm10_ERCC_SIRV	chr11	120572872	120560305	-	11	2473	35063	92753	ENSMUSG00000025130.11	ENSMUST00000026122.10	P4hb	P4hb-201	Known	Known	None	0.15000000596046448	None	None	None	None
m54284U_191213_120042/102499476/ccs	PacBio_Hippocampus_Rep2	mm10_ERCC_SIRV	chr8	71474565	71476067	+	1	1542	25386	613155	ENSMUSG00000074247.10	ENCODEMT000613155	Dda1	ENCODEMT000613155	Known	ISM	None	0.75	None	None	None	None
m54284U_191212_053548/55903166/ccs	PacBio_Hippocampus_Rep1	mm10_ERCC_SIRV	chr8	71474567	71476098	+	1	1571	25386	613155	ENSMUSG00000074247.10	ENCODEMT000613155	Dda1	ENCODEMT000613155	Known	ISM	None	0.10000000149011612	None	None	None	None
m54284U_191212_053548/23528771/ccs	PacBio_Hippocampus_Rep1	mm10_ERCC_SIRV	chr8	71474597	71476098	+	1	1541	25386	613155	ENSMUSG00000074247.10	ENCODEMT000613155	Dda1	ENCODEMT000613155	Known	ISM	None	0.10000000149011612	None	None	None	None
m54284U_191107_221739/157616159/ccs	PacBio_Cortex_Rep1	mm10_ERCC_SIRV	chr8	71474599	71476098	+	1	1539	25386	613155	ENSMUSG00000074247.10	ENCODEMT000613155	Dda1	ENCODEMT000613155	Known	ISM	None	0.10000000149011612	None	None	None	None
m54284U_191213_120042/20710455/ccs	PacBio_Hippocampus_Rep2	mm10_ERCC_SIRV	chr8	71474628	71476067	+	1	1479	25386	613155	ENSMUSG00000074247.10	ENCODEMT000613155	Dda1	ENCODEMT000613155	Known	ISM	None	0.75	None	None	None	None
m54284U_191213_120042/53807951/ccs	PacBio_Hippocampus_Rep2	mm10_ERCC_SIRV	chr8	71474628	71476097	+	1	1509	25386	613155	ENSMUSG00000074247.10	ENCODEMT000613155	Dda1	ENCODEMT000613155	Known	ISM	None	0.10000000149011612	None	None	None	None
m54284U_191107_221739/106891674/ccs	PacBio_Cortex_Rep1	mm10_ERCC_SIRV	chr11	120572854	120560305	-	11	2455	35063	92753	ENSMUSG00000025130.11	ENSMUST00000026122.10	P4hb	P4hb-201	Known	Known	None	0.15000000596046448	None	None	None	None
m54284U_191213_120042/60229035/ccs	PacBio_Hippocampus_Rep2	mm10_ERCC_SIRV	chr8	71474628	71476067	+	1	1479	25386	613155	ENSMUSG00000074247.10	ENCODEMT000613155	Dda1	ENCODEMT000613155	Known	ISM	None	0.75	None	None	None	None
m54284U_191212_053548/108527692/ccs	PacBio_Hippocampus_Rep1	mm10_ERCC_SIRV	chr2	167631986	167607845	-	4	1725	6920	18516	ENSMUSG00000078923.10	ENSMUST00000109207.9	Ube2v1	Ube2v1-202	Known	Known	None	0.15000000596046448	None	None	None	None
m54284U_191107_221739/162990525/ccs	PacBio_Cortex_Rep1	mm10_ERCC_SIRV	chr8	71474636	71476098	+	1	1502	25386	613155	ENSMUSG00000074247.10	ENCODEMT000613155	Dda1	ENCODEMT000613155	Known	ISM	None	0.10000000149011612	None	None	None	None
m54284U_191107_221739/83165694/ccs	PacBio_Cortex_Rep1	mm10_ERCC_SIRV	chr8	71474638	71476067	+	1	1469	25386	613155	ENSMUSG00000074247.10	ENCODEMT000613155	Dda1	ENCODEMT000613155	Known	ISM	None	0.75	None	None	None	None
m54284U_191107_221739/102762245/ccs	PacBio_Cortex_Rep1	mm10_ERCC_SIRV	chr8	71474638	71476067	+	1	1469	25386	613155	ENSMUSG00000074247.10	ENCODEMT000613155	Dda1	ENCODEMT000613155	Known	ISM	None	0.75	None	None	None	None
m54284U_191212_053548/129106090/ccs	PacBio_Hippocampus_Rep1	mm10_ERCC_SIRV	chr8	71474638	71476067	+	1	1469	25386	613155	ENSMUSG00000074247.10	ENCODEMT000613155	Dda1	ENCODEMT000613155	Known	ISM	None	0.75	None	None	None	None
m54284U_191212_053548/177997756/ccs	PacBio_Hippocampus_Rep1	mm10_ERCC_SIRV	chr8	71474638	71476067	+	1	1469	25386	613155	ENSMUSG00000074247.10	ENCODEMT000613155	Dda1	ENCODEMT000613155	Known	ISM	None	0.75	None	None	None	None
m54284U_191107_221739/107151719/ccs	PacBio_Cortex_Rep1	mm10_ERCC_SIRV	chr11	120572872	120560305	-	11	2473	35063	92753	ENSMUSG00000025130.11	ENSMUST00000026122.10	P4hb	P4hb-201	Known	Known	None	0.15000000596046448	None	None	None	None
m54284U_191213_120042/55838692/ccs	PacBio_Hippocampus_Rep2	mm10_ERCC_SIRV	chr8	71474638	71476067	+	1	1469	25386	613155	ENSMUSG00000074247.10	ENCODEMT000613155	Dda1	ENCODEMT000613155	Known	ISM	None	0.75	None	None	None	None
m54284U_191213_120042/75631254/ccs	PacBio_Hippocampus_Rep2	mm10_ERCC_SIRV	chr8	71474638	71476067	+	1	1469	25386	613155	ENSMUSG00000074247.10	ENCODEMT000613155	Dda1	ENCODEMT000613155	Known	ISM	None	0.75	None	None	None	None
m54284U_191212_053548/108988075/ccs	PacBio_Hippocampus_Rep1	mm10_ERCC_SIRV	chr2	167631978	167607845	-	4	1717	6920	18516	ENSMUSG00000078923.10	ENSMUST00000109207.9	Ube2v1	Ube2v1-202	Known	Known	None	0.15000000596046448	None	None	None	None
m54284U_191213_120042/139855224/ccs	PacBio_Hippocampus_Rep2	mm10_ERCC_SIRV	chr8	71474638	71476067	+	1	1469	25386	613155	ENSMUSG00000074247.10	ENCODEMT000613155	Dda1	ENCODEMT000613155	Known	ISM	None	0.75	None	None	None	None
m54284U_191107_221739/164104279/ccs	PacBio_Cortex_Rep1	mm10_ERCC_SIRV	chr8	71474640	71476060	+	1	1460	25386	613155	ENSMUSG00000074247.10	ENCODEMT000613155	Dda1	ENCODEMT000613155	Known	ISM	None	0.6499999761581421	None	None	None	None
m54284U_191107_221739/40108276/ccs	PacBio_Cortex_Rep1	mm10_ERCC_SIRV	chr8	71474643	71476060	+	1	1457	25386	613155	ENSMUSG00000074247.10	ENCODEMT000613155	Dda1	ENCODEMT000613155	Known	ISM	None	0.6499999761581421	None	None	None	None
m54284U_191109_043049/76809667/ccs	PacBio_Cortex_Rep2	mm10_ERCC_SIRV	chr8	71474643	71476067	+	1	1464	25386	613155	ENSMUSG00000074247.10	ENCODEMT000613155	Dda1	ENCODEMT000613155	Known	ISM	None	0.75	None	None	None	None
m54284U_191107_221739/107545563/ccs	PacBio_Cortex_Rep1	mm10_ERCC_SIRV	chr11	120572966	120560305	-	11	2567	35063	92753	ENSMUSG00000025130.11	ENSMUST00000026122.10	P4hb	P4hb-201	Known	Known	None	0.15000000596046448	None	None	None	None
m54284U_191109_043049/99811867/ccs	PacBio_Cortex_Rep2	mm10_ERCC_SIRV	chr8	71474643	71476067	+	1	1464	25386	613155	ENSMUSG00000074247.10	ENCODEMT000613155	Dda1	ENCODEMT000613155	Known	ISM	None	0.75	None	None	None	None
m54284U_191107_221739/93850020/ccs	PacBio_Cortex_Rep1	mm10_ERCC_SIRV	chr8	71474650	71476060	+	1	1450	25386	613155	ENSMUSG00000074247.10	ENCODEMT000613155	Dda1	ENCODEMT000613155	Known	ISM	None	0.6499999761581421	None	None	None	None
m54284U_191107_221739/64817028/ccs	PacBio_Cortex_Rep1	mm10_ERCC_SIRV	chr8	71474683	71476067	+	1	1424	25386	613155	ENSMUSG00000074247.10	ENCODEMT000613155	Dda1	ENCODEMT000613155	Known	ISM	None	0.75	None	None	None	None
m54284U_191212_053548/109052228/ccs	PacBio_Hippocampus_Rep1	mm10_ERCC_SIRV	chr2	167631978	167607845	-	4	1717	6920	18516	ENSMUSG00000078923.10	ENSMUST00000109207.9	Ube2v1	Ube2v1-202	Known	Known	None	0.15000000596046448	None	None	None	None
m54284U_191107_221739/124847839/ccs	PacBio_Cortex_Rep1	mm10_ERCC_SIRV	chr8	71474740	71476067	+	1	1367	25386	613155	ENSMUSG00000074247.10	ENCODEMT000613155	Dda1	ENCODEMT000613155	Known	ISM	None	0.75	None	None	None	None
m54284U_191213_120042/147653795/ccs	PacBio_Hippocampus_Rep2	mm10_ERCC_SIRV	chr8	71474799	71476067	+	1	1308	25386	613155	ENSMUSG00000074247.10	ENCODEMT000613155	Dda1	ENCODEMT000613155	Known	ISM	None	0.75	None	None	None	None
m54284U_191107_221739/2754270/ccs	PacBio_Cortex_Rep1	mm10_ERCC_SIRV	chr8	71474826	71476054	+	1	1268	25386	613155	ENSMUSG00000074247.10	ENCODEMT000613155	Dda1	ENCODEMT000613155	Known	ISM	None	0.699999988079071	None	None	None	None
m54284U_191107_221739/108595143/ccs	PacBio_Cortex_Rep1	mm10_ERCC_SIRV	chr11	120572873	120560305	-	11	2474	35063	92753	ENSMUSG00000025130.11	ENSMUST00000026122.10	P4hb	P4hb-201	Known	Known	None	0.15000000596046448	None	None	None	None
m54284U_191107_221739/61213085/ccs	PacBio_Cortex_Rep1	mm10_ERCC_SIRV	chr8	71474871	71476067	+	1	1236	25386	613155	ENSMUSG00000074247.10	ENCODEMT000613155	Dda1	ENCODEMT000613155	Known	ISM	None	0.75	None	None	None	None
m54284U_191213_120042/146999053/ccs	PacBio_Hippocampus_Rep2	mm10_ERCC_SIRV	chr8	71474871	71476067	+	1	1236	25386	613155	ENSMUSG00000074247.10	ENCODEMT000613155	Dda1	ENCODEMT000613155	Known	ISM	None	0.75	None	None	None	None
m54284U_191213_120042/9700140/ccs	PacBio_Hippocampus_Rep2	mm10_ERCC_SIRV	chr8	71474909	71476067	+	1	1198	25386	613155	ENSMUSG00000074247.10	ENCODEMT000613155	Dda1	ENCODEMT000613155	Known	ISM	None	0.75	None	None	None	None
m54284U_191213_120042/17629286/ccs	PacBio_Hippocampus_Rep2	mm10_ERCC_SIRV	chr8	71474914	71476067	+	1	1193	25386	613155	ENSMUSG00000074247.10	ENCODEMT000613155	Dda1	ENCODEMT000613155	Known	ISM	None	0.75	None	None	None	None
m54284U_191212_053548/109316295/ccs	PacBio_Hippocampus_Rep1	mm10_ERCC_SIRV	chr2	167631978	167607845	-	4	1717	6920	18516	ENSMUSG00000078923.10	ENSMUST00000109207.9	Ube2v1	Ube2v1-202	Known	Known	None	0.15000000596046448	None	None	None	None
m54284U_191107_221739/85787150/ccs	PacBio_Cortex_Rep1	mm10_ERCC_SIRV	chr8	71474916	71475089	+	1	213	25386	613155	ENSMUSG00000074247.10	ENCODEMT000613155	Dda1	ENCODEMT000613155	Known	ISM	None	0.10000000149011612	None	None	None	None
m54284U_191107_221739/124782152/ccs	PacBio_Cortex_Rep1	mm10_ERCC_SIRV	chr8	71474916	71475090	+	1	214	25386	613155	ENSMUSG00000074247.10	ENCODEMT000613155	Dda1	ENCODEMT000613155	Known	ISM	None	0.10000000149011612	None	None	None	None
m54284U_191107_221739/109185808/ccs	PacBio_Cortex_Rep1	mm10_ERCC_SIRV	chr11	120572872	120560305	-	11	2473	35063	92753	ENSMUSG00000025130.11	ENSMUST00000026122.10	P4hb	P4hb-201	Known	Known	None	0.15000000596046448	None	None	None	None
m54284U_191109_043049/155256993/ccs	PacBio_Cortex_Rep2	mm10_ERCC_SIRV	chr8	71474916	71475089	+	1	213	25386	613155	ENSMUSG00000074247.10	ENCODEMT000613155	Dda1	ENCODEMT000613155	Known	ISM	None	0.10000000149011612	None	None	None	None
m54284U_191213_120042/76220723/ccs	PacBio_Hippocampus_Rep2	mm10_ERCC_SIRV	chr8	71474916	71476067	+	1	1191	25386	613155	ENSMUSG00000074247.10	ENCODEMT000613155	Dda1	ENCODEMT000613155	Known	ISM	None	0.75	None	None	None	None
m54284U_191107_221739/47188428/ccs	PacBio_Cortex_Rep1	mm10_ERCC_SIRV	chr8	71475393	71476067	+	1	714	25386	613155	ENSMUSG00000074247.10	ENCODEMT000613155	Dda1	ENCODEMT000613155	Known	ISM	None	0.75	None	None	None	None
m54284U_191212_053548/109577002/ccs	PacBio_Hippocampus_Rep1	mm10_ERCC_SIRV	chr2	167631978	167607845	-	4	1717	6920	18516	ENSMUSG00000078923.10	ENSMUST00000109207.9	Ube2v1	Ube2v1-202	Known	Known	None	0.15000000596046448	None	None	None	None
m54284U_191212_053548/131138657/ccs	PacBio_Hippocampus_Rep1	mm10_ERCC_SIRV	chr8	71480784	71476016	-	5	1690	25387	613156	ENSMUSG00000034863.9	ENCODEMT000613156	Ano8	ENCODEMT000613156	Known	ISM	Suffix	0.30000001192092896	None	None	None	None
m54284U_191107_221739/109707928/ccs	PacBio_Cortex_Rep1	mm10_ERCC_SIRV	chr11	120563293	120560302	-	5	1374	35063	613070	ENSMUSG00000025130.11	ENCODEMT000613070	P4hb	ENCODEMT000613070	Known	ISM	Suffix	0.15000000596046448	None	None	None	None
m54284U_191107_221739/67175070/ccs	PacBio_Cortex_Rep1	mm10_ERCC_SIRV	chr8	71476356	71476018	-	1	339	25387	613157	ENSMUSG00000034863.9	ENCODEMT000613157	Ano8	ENCODEMT000613157	Known	Genomic	None	0.20000000298023224	None	None	None	None
m54284U_191212_053548/110168330/ccs	PacBio_Hippocampus_Rep1	mm10_ERCC_SIRV	chr2	167631978	167607845	-	4	1717	6920	18516	ENSMUSG00000078923.10	ENSMUST00000109207.9	Ube2v1	Ube2v1-202	Known	Known	None	0.15000000596046448	None	None	None	None
m54284U_191109_043049/129435788/ccs	PacBio_Cortex_Rep2	mm10_ERCC_SIRV	chr8	71476608	71478233	+	1	1626	95052	613158	ENCODEMG000095052	ENCODEMT000613158	ENCODEMG000095052	ENCODEMT000613158	Antisense	Antisense	None	0.8500000238418579	None	None	None	None
m54284U_191107_221739/110495795/ccs	PacBio_Cortex_Rep1	mm10_ERCC_SIRV	chr11	120572918	120560305	-	11	2519	35063	92753	ENSMUSG00000025130.11	ENSMUST00000026122.10	P4hb	P4hb-201	Known	Known	None	0.15000000596046448	None	None	None	None
m54284U_191213_120042/144115787/ccs	PacBio_Hippocampus_Rep2	mm10_ERCC_SIRV	chr8	71477152	71478202	+	1	1286	95052	613158	ENCODEMG000095052	ENCODEMT000613158	ENCODEMG000095052	ENCODEMT000613158	Antisense	Antisense	None	0.6499999761581421	None	None	None	None
m54284U_191213_120042/160696309/ccs	PacBio_Hippocampus_Rep2	mm10_ERCC_SIRV	chr8	71485992	71477824	-	15	2666	25387	613159	ENSMUSG00000034863.9	ENCODEMT000613159	Ano8	ENCODEMT000613159	Known	NNC	None	0.10000000149011612	None	None	None	None
m54284U_191212_053548/66126909/ccs	PacBio_Hippocampus_Rep1	mm10_ERCC_SIRV	chr8	71485798	71478647	-	15	2539	25387	613160	ENSMUSG00000034863.9	ENCODEMT000613160	Ano8	ENCODEMT000613160	Known	NNC	None	0.20000000298023224	None	None	None	None
m54284U_191107_221739/111018383/ccs	PacBio_Cortex_Rep1	mm10_ERCC_SIRV	chr11	120572872	120560305	-	11	2465	35063	92753	ENSMUSG00000025130.11	ENSMUST00000026122.10	P4hb	P4hb-201	Known	Known	None	0.15000000596046448	None	None	None	None
m54284U_191212_053548/110496179/ccs	PacBio_Hippocampus_Rep1	mm10_ERCC_SIRV	chr2	167631979	167607845	-	4	1718	6920	18516	ENSMUSG00000078923.10	ENSMUST00000109207.9	Ube2v1	Ube2v1-202	Known	Known	None	0.15000000596046448	None	None	None	None
m54284U_191107_221739/82248175/ccs	PacBio_Cortex_Rep1	mm10_ERCC_SIRV	chr8	71481933	71479811	-	1	2123	25387	613161	ENSMUSG00000034863.9	ENCODEMT000613161	Ano8	ENCODEMT000613161	Known	Genomic	None	0.75	None	None	None	None
m54284U_191212_053548/136775610/ccs	PacBio_Hippocampus_Rep1	mm10_ERCC_SIRV	chr8	71482339	71479816	-	1	2505	25387	613161	ENSMUSG00000034863.9	ENCODEMT000613161	Ano8	ENCODEMT000613161	Known	Genomic	None	0.75	None	None	None	None
m54284U_191109_043049/137692193/ccs	PacBio_Cortex_Rep2	mm10_ERCC_SIRV	chr8	71486068	71479819	-	1	6231	25387	613161	ENSMUSG00000034863.9	ENCODEMT000613161	Ano8	ENCODEMT000613161	Known	Genomic	None	0.699999988079071	None	None	None	None
m54284U_191109_043049/77922545/ccs	PacBio_Cortex_Rep2	mm10_ERCC_SIRV	chr8	71484528	71479827	-	1	4683	25387	613161	ENSMUSG00000034863.9	ENCODEMT000613161	Ano8	ENCODEMT000613161	Known	Genomic	None	0.6499999761581421	None	None	None	None
m54284U_191213_120042/52298829/ccs	PacBio_Hippocampus_Rep2	mm10_ERCC_SIRV	chr8	71482102	71479827	-	1	2257	25387	613161	ENSMUSG00000034863.9	ENCODEMT000613161	Ano8	ENCODEMT000613161	Known	Genomic	None	0.6499999761581421	None	None	None	None
m54284U_191107_221739/111280535/ccs	PacBio_Cortex_Rep1	mm10_ERCC_SIRV	chr11	120572872	120560305	-	11	2473	35063	92753	ENSMUSG00000025130.11	ENSMUST00000026122.10	P4hb	P4hb-201	Known	Known	None	0.15000000596046448	None	None	None	None
m54284U_191212_053548/110496307/ccs	PacBio_Hippocampus_Rep1	mm10_ERCC_SIRV	chr2	167631978	167607845	-	4	1717	6920	18516	ENSMUSG00000078923.10	ENSMUST00000109207.9	Ube2v1	Ube2v1-202	Known	Known	None	0.15000000596046448	None	None	None	None
m54284U_191213_120042/26017846/ccs	PacBio_Hippocampus_Rep2	mm10_ERCC_SIRV	chr8	71484509	71480104	-	8	2124	25387	613162	ENSMUSG00000034863.9	ENCODEMT000613162	Ano8	ENCODEMT000613162	Known	NIC	None	0.15000000596046448	None	None	None	None
m54284U_191107_221739/112527421/ccs	PacBio_Cortex_Rep1	mm10_ERCC_SIRV	chr11	120572872	120560305	-	11	2473	35063	92753	ENSMUSG00000025130.11	ENSMUST00000026122.10	P4hb	P4hb-201	Known	Known	None	0.15000000596046448	None	None	None	None
m54284U_191107_221739/32375536/ccs	PacBio_Cortex_Rep1	mm10_ERCC_SIRV	chr8	71485941	71483713	-	4	1292	25387	613163	ENSMUSG00000034863.9	ENCODEMT000613163	Ano8	ENCODEMT000613163	Known	ISM	Prefix	0.5	None	None	None	None
m54284U_191212_053548/110496607/ccs	PacBio_Hippocampus_Rep1	mm10_ERCC_SIRV	chr2	167631978	167607845	-	4	1717	6920	18516	ENSMUSG00000078923.10	ENSMUST00000109207.9	Ube2v1	Ube2v1-202	Known	Known	None	0.15000000596046448	None	None	None	None
m54284U_191109_043049/153421684/ccs	PacBio_Cortex_Rep2	mm10_ERCC_SIRV	chr8	71487822	71493268	+	9	2949	25388	66338	ENSMUSG00000007610.15	ENSMUST00000007754.12	Gtpbp3	Gtpbp3-201	Known	Known	None	0.25	None	None	None	None
m54284U_191107_221739/112722839/ccs	PacBio_Cortex_Rep1	mm10_ERCC_SIRV	chr11	120572872	120560305	-	11	2473	35063	92753	ENSMUSG00000025130.11	ENSMUST00000026122.10	P4hb	P4hb-201	Known	Known	None	0.15000000596046448	None	None	None	None
m54284U_191109_043049/144181200/ccs	PacBio_Cortex_Rep2	mm10_ERCC_SIRV	chr8	71487827	71493277	+	9	2953	25388	66338	ENSMUSG00000007610.15	ENSMUST00000007754.12	Gtpbp3	Gtpbp3-201	Known	Known	None	0.20000000298023224	None	None	None	None
m54284U_191212_053548/111018972/ccs	PacBio_Hippocampus_Rep1	mm10_ERCC_SIRV	chr2	167631978	167607845	-	4	1717	6920	18516	ENSMUSG00000078923.10	ENSMUST00000109207.9	Ube2v1	Ube2v1-202	Known	Known	None	0.15000000596046448	None	None	None	None
m54284U_191107_221739/37095843/ccs	PacBio_Cortex_Rep1	mm10_ERCC_SIRV	chr8	71487859	71493274	+	8	2845	25388	66340	ENSMUSG00000007610.15	ENSMUST00000095259.9	Gtpbp3	Gtpbp3-202	Known	Known	None	0.20000000298023224	None	None	None	None
m54284U_191213_120042/170131497/ccs	PacBio_Hippocampus_Rep2	mm10_ERCC_SIRV	chr8	71487877	71493274	+	6	3305	25388	613164	ENSMUSG00000007610.15	ENCODEMT000613164	Gtpbp3	ENCODEMT000613164	Known	NNC	None	0.20000000298023224	None	None	None	None
m54284U_191107_221739/37095802/ccs	PacBio_Cortex_Rep1	mm10_ERCC_SIRV	chr8	71487888	71493275	+	7	2717	25388	613165	ENSMUSG00000007610.15	ENCODEMT000613165	Gtpbp3	ENCODEMT000613165	Known	NNC	None	0.20000000298023224	None	None	None	None
m54284U_191107_221739/113772524/ccs	PacBio_Cortex_Rep1	mm10_ERCC_SIRV	chr11	120572872	120560305	-	11	2473	35063	92753	ENSMUSG00000025130.11	ENSMUST00000026122.10	P4hb	P4hb-201	Known	Known	None	0.15000000596046448	None	None	None	None
m54284U_191107_221739/149487875/ccs	PacBio_Cortex_Rep1	mm10_ERCC_SIRV	chr8	71487893	71493276	+	9	2886	25388	66338	ENSMUSG00000007610.15	ENSMUST00000007754.12	Gtpbp3	Gtpbp3-201	Known	Known	None	0.20000000298023224	None	None	None	None
m54284U_191109_043049/127207239/ccs	PacBio_Cortex_Rep2	mm10_ERCC_SIRV	chr8	71487895	71493268	+	8	2972	25388	613166	ENSMUSG00000007610.15	ENCODEMT000613166	Gtpbp3	ENCODEMT000613166	Known	NIC	None	0.25	None	None	None	None
m54284U_191212_053548/111150438/ccs	PacBio_Hippocampus_Rep1	mm10_ERCC_SIRV	chr2	167631978	167607845	-	4	1717	6920	18516	ENSMUSG00000078923.10	ENSMUST00000109207.9	Ube2v1	Ube2v1-202	Known	Known	None	0.15000000596046448	None	None	None	None
m54284U_191109_043049/116654848/ccs	PacBio_Cortex_Rep2	mm10_ERCC_SIRV	chr8	71487903	71493274	+	9	2874	25388	66338	ENSMUSG00000007610.15	ENSMUST00000007754.12	Gtpbp3	Gtpbp3-201	Known	Known	None	0.20000000298023224	None	None	None	None
m54284U_191107_221739/115279488/ccs	PacBio_Cortex_Rep1	mm10_ERCC_SIRV	chr11	120572870	120560305	-	11	2471	35063	92753	ENSMUSG00000025130.11	ENSMUST00000026122.10	P4hb	P4hb-201	Known	Known	None	0.15000000596046448	None	None	None	None
m54284U_191109_043049/46664495/ccs	PacBio_Cortex_Rep2	mm10_ERCC_SIRV	chr8	71487936	71493276	+	8	2952	25388	613167	ENSMUSG00000007610.15	ENCODEMT000613167	Gtpbp3	ENCODEMT000613167	Known	NIC	None	0.20000000298023224	None	None	None	None
m54284U_191212_053548/111346596/ccs	PacBio_Hippocampus_Rep1	mm10_ERCC_SIRV	chr2	167631979	167607845	-	4	1718	6920	18516	ENSMUSG00000078923.10	ENSMUST00000109207.9	Ube2v1	Ube2v1-202	Known	Known	None	0.15000000596046448	None	None	None	None
m54284U_191213_120042/81987494/ccs	PacBio_Hippocampus_Rep2	mm10_ERCC_SIRV	chr8	71488673	71493276	+	9	2106	25388	66338	ENSMUSG00000007610.15	ENSMUST00000007754.12	Gtpbp3	Gtpbp3-201	Known	Known	None	0.20000000298023224	None	None	None	None
m54284U_191107_221739/116459549/ccs	PacBio_Cortex_Rep1	mm10_ERCC_SIRV	chr11	120572867	120560305	-	11	2468	35063	92753	ENSMUSG00000025130.11	ENSMUST00000026122.10	P4hb	P4hb-201	Known	Known	None	0.15000000596046448	None	None	None	None
m54284U_191107_221739/28510015/ccs	PacBio_Cortex_Rep1	mm10_ERCC_SIRV	chr8	71488683	71493276	+	7	1879	25388	613168	ENSMUSG00000007610.15	ENCODEMT000613168	Gtpbp3	ENCODEMT000613168	Known	NIC	None	0.20000000298023224	None	None	None	None
m54284U_191107_221739/118424115/ccs	PacBio_Cortex_Rep1	mm10_ERCC_SIRV	chr8	71488698	71493277	+	9	2322	25388	66344	ENSMUSG00000007610.15	ENSMUST00000127741.1	Gtpbp3	Gtpbp3-204	Known	Known	None	0.20000000298023224	None	None	None	None
m54284U_191212_053548/111347630/ccs	PacBio_Hippocampus_Rep1	mm10_ERCC_SIRV	chr2	167631978	167607845	-	4	1717	6920	18516	ENSMUSG00000078923.10	ENSMUST00000109207.9	Ube2v1	Ube2v1-202	Known	Known	None	0.15000000596046448	None	None	None	None
m54284U_191109_043049/50465305/ccs	PacBio_Cortex_Rep2	mm10_ERCC_SIRV	chr8	71488700	71493923	+	10	1994	25388	613169	ENSMUSG00000007610.15	ENCODEMT000613169	Gtpbp3	ENCODEMT000613169	Known	NNC	None	0.10000000149011612	None	None	None	None
m54284U_191107_221739/117573681/ccs	PacBio_Cortex_Rep1	mm10_ERCC_SIRV	chr11	120572870	120560305	-	11	2471	35063	92753	ENSMUSG00000025130.11	ENSMUST00000026122.10	P4hb	P4hb-201	Known	Known	None	0.15000000596046448	None	None	None	None
m54284U_191213_120042/17367633/ccs	PacBio_Hippocampus_Rep2	mm10_ERCC_SIRV	chr8	71488704	71497577	+	9	2470	25388	613170	ENSMUSG00000007610.15	ENCODEMT000613170	Gtpbp3	ENCODEMT000613170	Known	NNC	None	0.5	None	None	None	None
m54284U_191109_043049/163186814/ccs	PacBio_Cortex_Rep2	mm10_ERCC_SIRV	chr8	71488707	71493274	+	9	2070	25388	66338	ENSMUSG00000007610.15	ENSMUST00000007754.12	Gtpbp3	Gtpbp3-201	Known	Known	None	0.20000000298023224	None	None	None	None
m54284U_191107_221739/118817470/ccs	PacBio_Cortex_Rep1	mm10_ERCC_SIRV	chr11	120572870	120560305	-	11	2471	35063	92753	ENSMUSG00000025130.11	ENSMUST00000026122.10	P4hb	P4hb-201	Known	Known	None	0.15000000596046448	None	None	None	None
m54284U_191212_053548/111411841/ccs	PacBio_Hippocampus_Rep1	mm10_ERCC_SIRV	chr2	167631998	167607845	-	4	1737	6920	18516	ENSMUSG00000078923.10	ENSMUST00000109207.9	Ube2v1	Ube2v1-202	Known	Known	None	0.15000000596046448	None	None	None	None
m54284U_191213_120042/109707590/ccs	PacBio_Hippocampus_Rep2	mm10_ERCC_SIRV	chr8	71488707	71493274	+	8	1997	25388	66340	ENSMUSG00000007610.15	ENSMUST00000095259.9	Gtpbp3	Gtpbp3-202	Known	Known	None	0.20000000298023224	None	None	None	None
m54284U_191107_221739/28640850/ccs	PacBio_Cortex_Rep1	mm10_ERCC_SIRV	chr8	71488710	71493274	+	9	2040	25388	613171	ENSMUSG00000007610.15	ENCODEMT000613171	Gtpbp3	ENCODEMT000613171	Known	NNC	None	0.20000000298023224	None	None	None	None
m54284U_191107_221739/114624537/ccs	PacBio_Cortex_Rep1	mm10_ERCC_SIRV	chr8	71488710	71493275	+	9	2068	25388	66338	ENSMUSG00000007610.15	ENSMUST00000007754.12	Gtpbp3	Gtpbp3-201	Known	Known	None	0.20000000298023224	None	None	None	None
m54284U_191107_221739/119016216/ccs	PacBio_Cortex_Rep1	mm10_ERCC_SIRV	chr11	120572873	120560305	-	11	2474	35063	92753	ENSMUSG00000025130.11	ENSMUST00000026122.10	P4hb	P4hb-201	Known	Known	None	0.15000000596046448	None	None	None	None
m54284U_191107_221739/132317361/ccs	PacBio_Cortex_Rep1	mm10_ERCC_SIRV	chr8	71488710	71493274	+	9	2067	25388	66338	ENSMUSG00000007610.15	ENSMUST00000007754.12	Gtpbp3	Gtpbp3-201	Known	Known	None	0.20000000298023224	None	None	None	None
m54284U_191212_053548/111477109/ccs	PacBio_Hippocampus_Rep1	mm10_ERCC_SIRV	chr2	167631979	167607845	-	4	1718	6920	18516	ENSMUSG00000078923.10	ENSMUST00000109207.9	Ube2v1	Ube2v1-202	Known	Known	None	0.15000000596046448	None	None	None	None
m54284U_191109_043049/156173862/ccs	PacBio_Cortex_Rep2	mm10_ERCC_SIRV	chr8	71488748	71493400	+	7	1852	25388	613168	ENSMUSG00000007610.15	ENCODEMT000613168	Gtpbp3	ENCODEMT000613168	Known	NIC	None	0.20000000298023224	None	None	None	None
m54284U_191212_053548/28182695/ccs	PacBio_Hippocampus_Rep1	mm10_ERCC_SIRV	chr8	71488710	71499579	+	9	1798	25388	613172	ENSMUSG00000007610.15	ENCODEMT000613172	Gtpbp3	ENCODEMT000613172	Known	NNC	None	0.699999988079071	None	None	None	None
m54284U_191107_221739/121505494/ccs	PacBio_Cortex_Rep1	mm10_ERCC_SIRV	chr11	120572872	120560305	-	11	2473	35063	92753	ENSMUSG00000025130.11	ENSMUST00000026122.10	P4hb	P4hb-201	Known	Known	None	0.15000000596046448	None	None	None	None
m54284U_191213_120042/83558528/ccs	PacBio_Hippocampus_Rep2	mm10_ERCC_SIRV	chr8	71488710	71493277	+	8	1997	25388	66340	ENSMUSG00000007610.15	ENSMUST00000095259.9	Gtpbp3	Gtpbp3-202	Known	Known	None	0.20000000298023224	None	None	None	None
m54284U_191212_053548/112329159/ccs	PacBio_Hippocampus_Rep1	mm10_ERCC_SIRV	chr2	167631979	167607845	-	5	1828	6920	18518	ENSMUSG00000078923.10	ENSMUST00000151365.7	Ube2v1	Ube2v1-207	Known	Known	None	0.15000000596046448	None	None	None	None
m54284U_191107_221739/49089319/ccs	PacBio_Cortex_Rep1	mm10_ERCC_SIRV	chr8	71488711	71493276	+	9	2068	25388	66338	ENSMUSG00000007610.15	ENSMUST00000007754.12	Gtpbp3	Gtpbp3-201	Known	Known	None	0.20000000298023224	None	None	None	None
m54284U_191107_221739/122291536/ccs	PacBio_Cortex_Rep1	mm10_ERCC_SIRV	chr11	120572802	120560305	-	11	2403	35063	92753	ENSMUSG00000025130.11	ENSMUST00000026122.10	P4hb	P4hb-201	Known	Known	None	0.15000000596046448	None	None	None	None
m54284U_191107_221739/146148024/ccs	PacBio_Cortex_Rep1	mm10_ERCC_SIRV	chr8	71488711	71493276	+	6	2738	25388	66343	ENSMUSG00000007610.15	ENSMUST00000124349.7	Gtpbp3	Gtpbp3-203	Known	Known	None	0.20000000298023224	None	None	None	None
m54284U_191212_053548/112724076/ccs	PacBio_Hippocampus_Rep1	mm10_ERCC_SIRV	chr2	167631978	167607845	-	4	1717	6920	18516	ENSMUSG00000078923.10	ENSMUST00000109207.9	Ube2v1	Ube2v1-202	Known	Known	None	0.15000000596046448	None	None	None	None
m54284U_191109_043049/8586743/ccs	PacBio_Cortex_Rep2	mm10_ERCC_SIRV	chr8	71488711	71493272	+	7	1927	25388	613173	ENSMUSG00000007610.15	ENCODEMT000613173	Gtpbp3	ENCODEMT000613173	Known	NIC	None	0.20000000298023224	None	None	None	None
m54284U_191107_221739/123341146/ccs	PacBio_Cortex_Rep1	mm10_ERCC_SIRV	chr11	120572873	120560305	-	11	2474	35063	92753	ENSMUSG00000025130.11	ENSMUST00000026122.10	P4hb	P4hb-201	Known	Known	None	0.15000000596046448	None	None	None	None
m54284U_191109_043049/49220178/ccs	PacBio_Cortex_Rep2	mm10_ERCC_SIRV	chr8	71488711	71493276	+	9	2075	25388	66338	ENSMUSG00000007610.15	ENSMUST00000007754.12	Gtpbp3	Gtpbp3-201	Known	Known	None	0.20000000298023224	None	None	None	None
m54284U_191109_043049/85330518/ccs	PacBio_Cortex_Rep2	mm10_ERCC_SIRV	chr8	71488711	71493274	+	9	2064	25388	613174	ENSMUSG00000007610.15	ENCODEMT000613174	Gtpbp3	ENCODEMT000613174	Known	ISM	Prefix	0.20000000298023224	None	None	None	None
m54284U_191212_053548/113182805/ccs	PacBio_Hippocampus_Rep1	mm10_ERCC_SIRV	chr2	167631992	167607845	-	4	1731	6920	18516	ENSMUSG00000078923.10	ENSMUST00000109207.9	Ube2v1	Ube2v1-202	Known	Known	None	0.15000000596046448	None	None	None	None
m54284U_191107_221739/126224666/ccs	PacBio_Cortex_Rep1	mm10_ERCC_SIRV	chr11	120572872	120560305	-	11	2473	35063	92753	ENSMUSG00000025130.11	ENSMUST00000026122.10	P4hb	P4hb-201	Known	Known	None	0.15000000596046448	None	None	None	None
m54284U_191212_053548/21626904/ccs	PacBio_Hippocampus_Rep1	mm10_ERCC_SIRV	chr8	71488711	71497042	+	8	1797	25388	613175	ENSMUSG00000007610.15	ENCODEMT000613175	Gtpbp3	ENCODEMT000613175	Known	NIC	None	0.30000001192092896	None	None	None	None
m54284U_191212_053548/36768250/ccs	PacBio_Hippocampus_Rep1	mm10_ERCC_SIRV	chr8	71488711	71493277	+	9	2069	25388	66338	ENSMUSG00000007610.15	ENSMUST00000007754.12	Gtpbp3	Gtpbp3-201	Known	Known	None	0.20000000298023224	None	None	None	None
m54284U_191212_053548/113443492/ccs	PacBio_Hippocampus_Rep1	mm10_ERCC_SIRV	chr2	167631986	167607845	-	4	1725	6920	18516	ENSMUSG00000078923.10	ENSMUST00000109207.9	Ube2v1	Ube2v1-202	Known	Known	None	0.15000000596046448	None	None	None	None
m54284U_191107_221739/127337921/ccs	PacBio_Cortex_Rep1	mm10_ERCC_SIRV	chr11	120572872	120560305	-	11	2473	35063	92753	ENSMUSG00000025130.11	ENSMUST00000026122.10	P4hb	P4hb-201	Known	Known	None	0.15000000596046448	None	None	None	None
m54284U_191212_053548/121832997/ccs	PacBio_Hippocampus_Rep1	mm10_ERCC_SIRV	chr8	71488722	71493402	+	9	2041	25388	613171	ENSMUSG00000007610.15	ENCODEMT000613171	Gtpbp3	ENCODEMT000613171	Known	NNC	None	0.20000000298023224	None	None	None	None
m54284U_191212_053548/140181830/ccs	PacBio_Hippocampus_Rep1	mm10_ERCC_SIRV	chr8	71488711	71493274	+	8	1993	25388	66340	ENSMUSG00000007610.15	ENSMUST00000095259.9	Gtpbp3	Gtpbp3-202	Known	Known	None	0.20000000298023224	None	None	None	None
m54284U_191212_053548/153092642/ccs	PacBio_Hippocampus_Rep1	mm10_ERCC_SIRV	chr8	71488711	71493277	+	9	2069	25388	66338	ENSMUSG00000007610.15	ENSMUST00000007754.12	Gtpbp3	Gtpbp3-201	Known	Known	None	0.20000000298023224	None	None	None	None
m54284U_191212_053548/113574315/ccs	PacBio_Hippocampus_Rep1	mm10_ERCC_SIRV	chr2	167631969	167607845	-	4	1708	6920	18516	ENSMUSG00000078923.10	ENSMUST00000109207.9	Ube2v1	Ube2v1-202	Known	Known	None	0.15000000596046448	None	None	None	None
m54284U_191107_221739/128516462/ccs	PacBio_Cortex_Rep1	mm10_ERCC_SIRV	chr11	120572872	120560305	-	11	2473	35063	92753	ENSMUSG00000025130.11	ENSMUST00000026122.10	P4hb	P4hb-201	Known	Known	None	0.15000000596046448	None	None	None	None
m54284U_191213_120042/4327247/ccs	PacBio_Hippocampus_Rep2	mm10_ERCC_SIRV	chr8	71488711	71492982	+	9	1774	25388	66338	ENSMUSG00000007610.15	ENSMUST00000007754.12	Gtpbp3	Gtpbp3-201	Known	Known	None	0.30000001192092896	None	None	None	None
m54284U_191212_053548/80414256/ccs	PacBio_Hippocampus_Rep1	mm10_ERCC_SIRV	chr8	71488723	71499583	+	9	1796	25388	613172	ENSMUSG00000007610.15	ENCODEMT000613172	Gtpbp3	ENCODEMT000613172	Known	NNC	None	0.699999988079071	None	None	None	None
m54284U_191107_221739/128912068/ccs	PacBio_Cortex_Rep1	mm10_ERCC_SIRV	chr11	120572813	120560305	-	11	2414	35063	92753	ENSMUSG00000025130.11	ENSMUST00000026122.10	P4hb	P4hb-201	Known	Known	None	0.15000000596046448	None	None	None	None
m54284U_191212_053548/6883975/ccs	PacBio_Hippocampus_Rep1	mm10_ERCC_SIRV	chr8	71488715	71493273	+	8	1978	25388	66340	ENSMUSG00000007610.15	ENSMUST00000095259.9	Gtpbp3	Gtpbp3-202	Known	Known	None	0.20000000298023224	None	None	None	None
m54284U_191212_053548/113575828/ccs	PacBio_Hippocampus_Rep1	mm10_ERCC_SIRV	chr2	167631978	167607845	-	4	1717	6920	18516	ENSMUSG00000078923.10	ENSMUST00000109207.9	Ube2v1	Ube2v1-202	Known	Known	None	0.15000000596046448	None	None	None	None
m54284U_191109_043049/63570003/ccs	PacBio_Cortex_Rep2	mm10_ERCC_SIRV	chr8	71488716	71493276	+	9	2054	25388	66338	ENSMUSG00000007610.15	ENSMUST00000007754.12	Gtpbp3	Gtpbp3-201	Known	Known	None	0.20000000298023224	None	None	None	None
m54284U_191212_053548/23003904/ccs	PacBio_Hippocampus_Rep1	mm10_ERCC_SIRV	chr8	71488716	71493277	+	7	1985	25388	613176	ENSMUSG00000007610.15	ENCODEMT000613176	Gtpbp3	ENCODEMT000613176	Known	NNC	None	0.20000000298023224	None	None	None	None
m54284U_191107_221739/129303311/ccs	PacBio_Cortex_Rep1	mm10_ERCC_SIRV	chr11	120572872	120560305	-	11	2473	35063	92753	ENSMUSG00000025130.11	ENSMUST00000026122.10	P4hb	P4hb-201	Known	Known	None	0.15000000596046448	None	None	None	None
m54284U_191212_053548/134415069/ccs	PacBio_Hippocampus_Rep1	mm10_ERCC_SIRV	chr8	71488716	71493274	+	8	1988	25388	66340	ENSMUSG00000007610.15	ENSMUST00000095259.9	Gtpbp3	Gtpbp3-202	Known	Known	None	0.20000000298023224	None	None	None	None
m54284U_191213_120042/145687892/ccs	PacBio_Hippocampus_Rep2	mm10_ERCC_SIRV	chr8	71488721	71493022	+	9	1800	25388	613177	ENSMUSG00000007610.15	ENCODEMT000613177	Gtpbp3	ENCODEMT000613177	Known	NNC	None	0.05000000074505806	None	None	None	None
m54284U_191212_053548/113706429/ccs	PacBio_Hippocampus_Rep1	mm10_ERCC_SIRV	chr2	167631979	167607845	-	4	1718	6920	18516	ENSMUSG00000078923.10	ENSMUST00000109207.9	Ube2v1	Ube2v1-202	Known	Known	None	0.15000000596046448	None	None	None	None
m54284U_191107_221739/28182778/ccs	PacBio_Cortex_Rep1	mm10_ERCC_SIRV	chr8	71488722	71493276	+	9	2057	25388	66338	ENSMUSG00000007610.15	ENSMUST00000007754.12	Gtpbp3	Gtpbp3-201	Known	Known	None	0.20000000298023224	None	None	None	None
m54284U_191107_221739/129304663/ccs	PacBio_Cortex_Rep1	mm10_ERCC_SIRV	chr11	120572909	120560305	-	11	2502	35063	92753	ENSMUSG00000025130.11	ENSMUST00000026122.10	P4hb	P4hb-201	Known	Known	None	0.15000000596046448	None	None	None	None
m54284U_191107_221739/48564859/ccs	PacBio_Cortex_Rep1	mm10_ERCC_SIRV	chr8	71488722	71493275	+	6	2726	25388	66343	ENSMUSG00000007610.15	ENSMUST00000124349.7	Gtpbp3	Gtpbp3-203	Known	Known	None	0.20000000298023224	None	None	None	None
m54284U_191212_053548/113771548/ccs	PacBio_Hippocampus_Rep1	mm10_ERCC_SIRV	chr2	167632001	167607845	-	4	1740	6920	18516	ENSMUSG00000078923.10	ENSMUST00000109207.9	Ube2v1	Ube2v1-202	Known	Known	None	0.15000000596046448	None	None	None	None
m54284U_191107_221739/80677297/ccs	PacBio_Cortex_Rep1	mm10_ERCC_SIRV	chr8	71488722	71493275	+	9	2056	25388	66338	ENSMUSG00000007610.15	ENSMUST00000007754.12	Gtpbp3	Gtpbp3-201	Known	Known	None	0.20000000298023224	None	None	None	None
m54284U_191107_221739/129959645/ccs	PacBio_Cortex_Rep1	mm10_ERCC_SIRV	chr11	120572872	120560305	-	11	2473	35063	92753	ENSMUSG00000025130.11	ENSMUST00000026122.10	P4hb	P4hb-201	Known	Known	None	0.15000000596046448	None	None	None	None
m54284U_191107_221739/147194978/ccs	PacBio_Cortex_Rep1	mm10_ERCC_SIRV	chr8	71488722	71493561	+	8	2272	25388	613178	ENSMUSG00000007610.15	ENCODEMT000613178	Gtpbp3	ENCODEMT000613178	Known	NIC	None	0.25	None	None	None	None
m54284U_191109_043049/18614728/ccs	PacBio_Cortex_Rep2	mm10_ERCC_SIRV	chr8	71488722	71493269	+	8	1977	25388	66340	ENSMUSG00000007610.15	ENSMUST00000095259.9	Gtpbp3	Gtpbp3-202	Known	Known	None	0.30000001192092896	None	None	None	None
m54284U_191212_053548/113836886/ccs	PacBio_Hippocampus_Rep1	mm10_ERCC_SIRV	chr2	167632002	167607845	-	4	1741	6920	18516	ENSMUSG00000078923.10	ENSMUST00000109207.9	Ube2v1	Ube2v1-202	Known	Known	None	0.15000000596046448	None	None	None	None
m54284U_191109_043049/146276466/ccs	PacBio_Cortex_Rep2	mm10_ERCC_SIRV	chr8	71488722	71493275	+	9	2056	25388	66338	ENSMUSG00000007610.15	ENSMUST00000007754.12	Gtpbp3	Gtpbp3-201	Known	Known	None	0.20000000298023224	None	None	None	None
m54284U_191107_221739/130811385/ccs	PacBio_Cortex_Rep1	mm10_ERCC_SIRV	chr11	120572952	120560305	-	11	2553	35063	92753	ENSMUSG00000025130.11	ENSMUST00000026122.10	P4hb	P4hb-201	Known	Known	None	0.15000000596046448	None	None	None	None
m54284U_191212_053548/135595499/ccs	PacBio_Hippocampus_Rep1	mm10_ERCC_SIRV	chr8	71488722	71493564	+	9	2349	25388	613179	ENSMUSG00000007610.15	ENCODEMT000613179	Gtpbp3	ENCODEMT000613179	Known	NNC	None	0.10000000149011612	None	None	None	None
m54284U_191107_221739/131007915/ccs	PacBio_Cortex_Rep1	mm10_ERCC_SIRV	chr11	120560524	120560305	-	1	397	35063	613037	ENSMUSG00000025130.11	ENCODEMT000613037	P4hb	ENCODEMT000613037	Known	Genomic	None	0.15000000596046448	None	None	None	None
m54284U_191212_053548/174655865/ccs	PacBio_Hippocampus_Rep1	mm10_ERCC_SIRV	chr8	71488760	71493398	+	7	1838	25388	613168	ENSMUSG00000007610.15	ENCODEMT000613168	Gtpbp3	ENCODEMT000613168	Known	NIC	None	0.20000000298023224	None	None	None	None
m54284U_191212_053548/113837415/ccs	PacBio_Hippocampus_Rep1	mm10_ERCC_SIRV	chr2	167631998	167607845	-	4	1737	6920	18516	ENSMUSG00000078923.10	ENSMUST00000109207.9	Ube2v1	Ube2v1-202	Known	Known	None	0.15000000596046448	None	None	None	None
m54284U_191213_120042/67437257/ccs	PacBio_Hippocampus_Rep2	mm10_ERCC_SIRV	chr8	71488722	71493276	+	9	2057	25388	66338	ENSMUSG00000007610.15	ENSMUST00000007754.12	Gtpbp3	Gtpbp3-201	Known	Known	None	0.20000000298023224	None	None	None	None
m54284U_191107_221739/131466466/ccs	PacBio_Cortex_Rep1	mm10_ERCC_SIRV	chr11	120572874	120560305	-	11	2475	35063	92753	ENSMUSG00000025130.11	ENSMUST00000026122.10	P4hb	P4hb-201	Known	Known	None	0.15000000596046448	None	None	None	None
m54284U_191213_120042/140249733/ccs	PacBio_Hippocampus_Rep2	mm10_ERCC_SIRV	chr8	71488722	71493277	+	8	1958	25388	613180	ENSMUSG00000007610.15	ENCODEMT000613180	Gtpbp3	ENCODEMT000613180	Known	NIC	None	0.20000000298023224	None	None	None	None
m54284U_191107_221739/3670891/ccs	PacBio_Cortex_Rep1	mm10_ERCC_SIRV	chr8	71488723	71493274	+	9	2054	25388	66338	ENSMUSG00000007610.15	ENSMUST00000007754.12	Gtpbp3	Gtpbp3-201	Known	Known	None	0.20000000298023224	None	None	None	None
m54284U_191212_053548/114493602/ccs	PacBio_Hippocampus_Rep1	mm10_ERCC_SIRV	chr2	167631979	167607845	-	4	1718	6920	18516	ENSMUSG00000078923.10	ENSMUST00000109207.9	Ube2v1	Ube2v1-202	Known	Known	None	0.15000000596046448	None	None	None	None
m54284U_191107_221739/21694550/ccs	PacBio_Cortex_Rep1	mm10_ERCC_SIRV	chr8	71488723	71493277	+	7	2512	25388	613181	ENSMUSG00000007610.15	ENCODEMT000613181	Gtpbp3	ENCODEMT000613181	Known	NIC	None	0.20000000298023224	None	None	None	None
m54284U_191107_221739/133301061/ccs	PacBio_Cortex_Rep1	mm10_ERCC_SIRV	chr11	120572911	120560305	-	11	2512	35063	92753	ENSMUSG00000025130.11	ENSMUST00000026122.10	P4hb	P4hb-201	Known	Known	None	0.15000000596046448	None	None	None	None
m54284U_191107_221739/39520114/ccs	PacBio_Cortex_Rep1	mm10_ERCC_SIRV	chr8	71488723	71493277	+	8	1984	25388	66340	ENSMUSG00000007610.15	ENSMUST00000095259.9	Gtpbp3	Gtpbp3-202	Known	Known	None	0.20000000298023224	None	None	None	None
m54284U_191212_053548/115016657/ccs	PacBio_Hippocampus_Rep1	mm10_ERCC_SIRV	chr2	167631979	167607845	-	4	1718	6920	18516	ENSMUSG00000078923.10	ENSMUST00000109207.9	Ube2v1	Ube2v1-202	Known	Known	None	0.15000000596046448	None	None	None	None
m54284U_191107_221739/82248775/ccs	PacBio_Cortex_Rep1	mm10_ERCC_SIRV	chr8	71488723	71493566	+	9	2346	25388	66338	ENSMUSG00000007610.15	ENSMUST00000007754.12	Gtpbp3	Gtpbp3-201	Known	Known	None	0.10000000149011612	None	None	None	None
m54284U_191107_221739/134283974/ccs	PacBio_Cortex_Rep1	mm10_ERCC_SIRV	chr11	120572871	120560305	-	11	2472	35063	92753	ENSMUSG00000025130.11	ENSMUST00000026122.10	P4hb	P4hb-201	Known	Known	None	0.15000000596046448	None	None	None	None
m54284U_191107_221739/93128618/ccs	PacBio_Cortex_Rep1	mm10_ERCC_SIRV	chr8	71488723	71493009	+	9	1789	25388	66338	ENSMUSG00000007610.15	ENSMUST00000007754.12	Gtpbp3	Gtpbp3-201	Known	Known	None	0.15000000596046448	None	None	None	None
m54284U_191107_221739/123013539/ccs	PacBio_Cortex_Rep1	mm10_ERCC_SIRV	chr8	71488723	71493274	+	9	2294	25388	66344	ENSMUSG00000007610.15	ENSMUST00000127741.1	Gtpbp3	Gtpbp3-204	Known	Known	None	0.20000000298023224	None	None	None	None
m54284U_191212_053548/115147931/ccs	PacBio_Hippocampus_Rep1	mm10_ERCC_SIRV	chr2	167631986	167607845	-	4	1725	6920	18516	ENSMUSG00000078923.10	ENSMUST00000109207.9	Ube2v1	Ube2v1-202	Known	Known	None	0.15000000596046448	None	None	None	None
m54284U_191107_221739/136514047/ccs	PacBio_Cortex_Rep1	mm10_ERCC_SIRV	chr11	120572872	120560305	-	11	2473	35063	92753	ENSMUSG00000025130.11	ENSMUST00000026122.10	P4hb	P4hb-201	Known	Known	None	0.15000000596046448	None	None	None	None
m54284U_191107_221739/131860958/ccs	PacBio_Cortex_Rep1	mm10_ERCC_SIRV	chr8	71488723	71493276	+	9	2056	25388	66338	ENSMUSG00000007610.15	ENSMUST00000007754.12	Gtpbp3	Gtpbp3-201	Known	Known	None	0.20000000298023224	None	None	None	None
m54284U_191107_221739/171640782/ccs	PacBio_Cortex_Rep1	mm10_ERCC_SIRV	chr8	71488723	71493277	+	9	2057	25388	66338	ENSMUSG00000007610.15	ENSMUST00000007754.12	Gtpbp3	Gtpbp3-201	Known	Known	None	0.20000000298023224	None	None	None	None
m54284U_191107_221739/136577939/ccs	PacBio_Cortex_Rep1	mm10_ERCC_SIRV	chr11	120572872	120560305	-	11	2473	35063	92753	ENSMUSG00000025130.11	ENSMUST00000026122.10	P4hb	P4hb-201	Known	Known	None	0.15000000596046448	None	None	None	None
m54284U_191107_221739/178522354/ccs	PacBio_Cortex_Rep1	mm10_ERCC_SIRV	chr8	71488723	71493277	+	8	1984	25388	66340	ENSMUSG00000007610.15	ENSMUST00000095259.9	Gtpbp3	Gtpbp3-202	Known	Known	None	0.20000000298023224	None	None	None	None
m54284U_191212_053548/115474839/ccs	PacBio_Hippocampus_Rep1	mm10_ERCC_SIRV	chr2	167631976	167607845	-	3	1589	6920	18517	ENSMUSG00000078923.10	ENSMUST00000060645.12	Ube2v1	Ube2v1-201	Known	Known	None	0.15000000596046448	None	None	None	None
m54284U_191109_043049/29295306/ccs	PacBio_Cortex_Rep2	mm10_ERCC_SIRV	chr8	71488723	71493924	+	8	2631	25388	66340	ENSMUSG00000007610.15	ENSMUST00000095259.9	Gtpbp3	Gtpbp3-202	Known	Known	None	0.10000000149011612	None	None	None	None
m54284U_191109_043049/95093803/ccs	PacBio_Cortex_Rep2	mm10_ERCC_SIRV	chr8	71488723	71493272	+	8	1979	25388	66340	ENSMUSG00000007610.15	ENSMUST00000095259.9	Gtpbp3	Gtpbp3-202	Known	Known	None	0.20000000298023224	None	None	None	None
m54284U_191107_221739/136972704/ccs	PacBio_Cortex_Rep1	mm10_ERCC_SIRV	chr11	120572934	120560305	-	11	2535	35063	92753	ENSMUSG00000025130.11	ENSMUST00000026122.10	P4hb	P4hb-201	Known	Known	None	0.15000000596046448	None	None	None	None
m54284U_191212_053548/115736880/ccs	PacBio_Hippocampus_Rep1	mm10_ERCC_SIRV	chr2	167631978	167607845	-	4	1717	6920	18516	ENSMUSG00000078923.10	ENSMUST00000109207.9	Ube2v1	Ube2v1-202	Known	Known	None	0.15000000596046448	None	None	None	None
m54284U_191213_120042/10814218/ccs	PacBio_Hippocampus_Rep2	mm10_ERCC_SIRV	chr8	71488723	71493275	+	8	2270	25388	613182	ENSMUSG00000007610.15	ENCODEMT000613182	Gtpbp3	ENCODEMT000613182	Known	NIC	None	0.20000000298023224	None	None	None	None
m54284U_191213_120042/56557689/ccs	PacBio_Hippocampus_Rep2	mm10_ERCC_SIRV	chr8	71488723	71493327	+	8	2028	25388	66340	ENSMUSG00000007610.15	ENSMUST00000095259.9	Gtpbp3	Gtpbp3-202	Known	Known	None	0.20000000298023224	None	None	None	None
m54284U_191107_221739/137168213/ccs	PacBio_Cortex_Rep1	mm10_ERCC_SIRV	chr11	120572872	120560305	-	11	2473	35063	92753	ENSMUSG00000025130.11	ENSMUST00000026122.10	P4hb	P4hb-201	Known	Known	None	0.15000000596046448	None	None	None	None
m54284U_191213_120042/109906238/ccs	PacBio_Hippocampus_Rep2	mm10_ERCC_SIRV	chr8	71488723	71493274	+	9	2054	25388	66338	ENSMUSG00000007610.15	ENSMUST00000007754.12	Gtpbp3	Gtpbp3-201	Known	Known	None	0.20000000298023224	None	None	None	None
m54284U_191212_053548/117113421/ccs	PacBio_Hippocampus_Rep1	mm10_ERCC_SIRV	chr2	167631986	167607845	-	4	1725	6920	18516	ENSMUSG00000078923.10	ENSMUST00000109207.9	Ube2v1	Ube2v1-202	Known	Known	None	0.15000000596046448	None	None	None	None
m54284U_191107_221739/7799487/ccs	PacBio_Cortex_Rep1	mm10_ERCC_SIRV	chr8	71488724	71497568	+	10	2527	25388	613183	ENSMUSG00000007610.15	ENCODEMT000613183	Gtpbp3	ENCODEMT000613183	Known	NIC	None	0.75	None	None	None	None
m54284U_191107_221739/137365189/ccs	PacBio_Cortex_Rep1	mm10_ERCC_SIRV	chr11	120572873	120560305	-	11	2474	35063	92753	ENSMUSG00000025130.11	ENSMUST00000026122.10	P4hb	P4hb-201	Known	Known	None	0.15000000596046448	None	None	None	None
m54284U_191107_221739/45287553/ccs	PacBio_Cortex_Rep1	mm10_ERCC_SIRV	chr8	71488724	71493277	+	8	1983	25388	66340	ENSMUSG00000007610.15	ENSMUST00000095259.9	Gtpbp3	Gtpbp3-202	Known	Known	None	0.20000000298023224	None	None	None	None
m54284U_191212_053548/117375100/ccs	PacBio_Hippocampus_Rep1	mm10_ERCC_SIRV	chr2	167631991	167607845	-	4	1730	6920	18516	ENSMUSG00000078923.10	ENSMUST00000109207.9	Ube2v1	Ube2v1-202	Known	Known	None	0.15000000596046448	None	None	None	None
m54284U_191107_221739/79891265/ccs	PacBio_Cortex_Rep1	mm10_ERCC_SIRV	chr8	71488734	71493395	+	9	2046	25388	613174	ENSMUSG00000007610.15	ENCODEMT000613174	Gtpbp3	ENCODEMT000613174	Known	ISM	Prefix	0.30000001192092896	None	None	None	None
m54284U_191107_221739/89721154/ccs	PacBio_Cortex_Rep1	mm10_ERCC_SIRV	chr8	71488724	71493269	+	9	2288	25388	66344	ENSMUSG00000007610.15	ENSMUST00000127741.1	Gtpbp3	Gtpbp3-204	Known	Known	None	0.30000001192092896	None	None	None	None
m54284U_191107_221739/137494869/ccs	PacBio_Cortex_Rep1	mm10_ERCC_SIRV	chr11	120572949	120560305	-	11	2550	35063	92753	ENSMUSG00000025130.11	ENSMUST00000026122.10	P4hb	P4hb-201	Known	Known	None	0.15000000596046448	None	None	None	None
m54284U_191107_221739/110693017/ccs	PacBio_Cortex_Rep1	mm10_ERCC_SIRV	chr8	71488762	71493399	+	7	1837	25388	613168	ENSMUSG00000007610.15	ENCODEMT000613168	Gtpbp3	ENCODEMT000613168	Known	NIC	None	0.20000000298023224	None	None	None	None
m54284U_191212_053548/117442117/ccs	PacBio_Hippocampus_Rep1	mm10_ERCC_SIRV	chr2	167631978	167607845	-	4	1717	6920	18516	ENSMUSG00000078923.10	ENSMUST00000109207.9	Ube2v1	Ube2v1-202	Known	Known	None	0.15000000596046448	None	None	None	None
m54284U_191107_221739/127599207/ccs	PacBio_Cortex_Rep1	mm10_ERCC_SIRV	chr8	71488724	71493277	+	9	2056	25388	66338	ENSMUSG00000007610.15	ENSMUST00000007754.12	Gtpbp3	Gtpbp3-201	Known	Known	None	0.20000000298023224	None	None	None	None
m54284U_191107_221739/137693598/ccs	PacBio_Cortex_Rep1	mm10_ERCC_SIRV	chr11	120572961	120560305	-	11	2562	35063	92753	ENSMUSG00000025130.11	ENSMUST00000026122.10	P4hb	P4hb-201	Known	Known	None	0.15000000596046448	None	None	None	None
m54284U_191107_221739/138152320/ccs	PacBio_Cortex_Rep1	mm10_ERCC_SIRV	chr8	71488724	71493274	+	6	2019	25388	613184	ENSMUSG00000007610.15	ENCODEMT000613184	Gtpbp3	ENCODEMT000613184	Known	ISM	Prefix	0.20000000298023224	None	None	None	None
m54284U_191212_053548/117506401/ccs	PacBio_Hippocampus_Rep1	mm10_ERCC_SIRV	chr2	167631975	167607845	-	4	1714	6920	18516	ENSMUSG00000078923.10	ENSMUST00000109207.9	Ube2v1	Ube2v1-202	Known	Known	None	0.15000000596046448	None	None	None	None
m54284U_191107_221739/141755744/ccs	PacBio_Cortex_Rep1	mm10_ERCC_SIRV	chr8	71488724	71493277	+	9	2043	25388	613185	ENSMUSG00000007610.15	ENCODEMT000613185	Gtpbp3	ENCODEMT000613185	Known	NIC	None	0.20000000298023224	None	None	None	None
m54284U_191107_221739/138020075/ccs	PacBio_Cortex_Rep1	mm10_ERCC_SIRV	chr11	120572872	120560305	-	11	2473	35063	92753	ENSMUSG00000025130.11	ENSMUST00000026122.10	P4hb	P4hb-201	Known	Known	None	0.15000000596046448	None	None	None	None
m54284U_191107_221739/176753039/ccs	PacBio_Cortex_Rep1	mm10_ERCC_SIRV	chr8	71488724	71493137	+	9	1916	25388	66338	ENSMUSG00000007610.15	ENSMUST00000007754.12	Gtpbp3	Gtpbp3-201	Known	Known	None	0.550000011920929	None	None	None	None
m54284U_191212_053548/176227197/ccs	PacBio_Hippocampus_Rep1	mm10_ERCC_SIRV	chr8	71488724	71493276	+	8	1982	25388	66340	ENSMUSG00000007610.15	ENSMUST00000095259.9	Gtpbp3	Gtpbp3-202	Known	Known	None	0.20000000298023224	None	None	None	None
m54284U_191212_053548/117507833/ccs	PacBio_Hippocampus_Rep1	mm10_ERCC_SIRV	chr2	167631979	167607845	-	4	1718	6920	18516	ENSMUSG00000078923.10	ENSMUST00000109207.9	Ube2v1	Ube2v1-202	Known	Known	None	0.15000000596046448	None	None	None	None
m54284U_191107_221739/141560154/ccs	PacBio_Cortex_Rep1	mm10_ERCC_SIRV	chr11	120572870	120560305	-	11	2471	35063	92753	ENSMUSG00000025130.11	ENSMUST00000026122.10	P4hb	P4hb-201	Known	Known	None	0.15000000596046448	None	None	None	None
m54284U_191213_120042/29229522/ccs	PacBio_Hippocampus_Rep2	mm10_ERCC_SIRV	chr8	71488724	71493275	+	9	2054	25388	66338	ENSMUSG00000007610.15	ENSMUST00000007754.12	Gtpbp3	Gtpbp3-201	Known	Known	None	0.20000000298023224	None	None	None	None
m54284U_191213_120042/40831543/ccs	PacBio_Hippocampus_Rep2	mm10_ERCC_SIRV	chr8	71488724	71493277	+	6	2726	25388	66343	ENSMUSG00000007610.15	ENSMUST00000124349.7	Gtpbp3	Gtpbp3-203	Known	Known	None	0.20000000298023224	None	None	None	None
m54284U_191107_221739/141821983/ccs	PacBio_Cortex_Rep1	mm10_ERCC_SIRV	chr11	120572874	120560305	-	11	2475	35063	92753	ENSMUSG00000025130.11	ENSMUST00000026122.10	P4hb	P4hb-201	Known	Known	None	0.15000000596046448	None	None	None	None
m54284U_191212_053548/117834230/ccs	PacBio_Hippocampus_Rep1	mm10_ERCC_SIRV	chr2	167632002	167607845	-	4	1725	6920	18516	ENSMUSG00000078923.10	ENSMUST00000109207.9	Ube2v1	Ube2v1-202	Known	Known	None	0.15000000596046448	None	None	None	None
m54284U_191213_120042/62391158/ccs	PacBio_Hippocampus_Rep2	mm10_ERCC_SIRV	chr8	71488724	71493278	+	9	2295	25388	613186	ENSMUSG00000007610.15	ENCODEMT000613186	Gtpbp3	ENCODEMT000613186	Known	NIC	None	0.15000000596046448	None	None	None	None
m54284U_191107_221739/5244415/ccs	PacBio_Cortex_Rep1	mm10_ERCC_SIRV	chr8	71488725	71493275	+	9	2293	25388	66344	ENSMUSG00000007610.15	ENSMUST00000127741.1	Gtpbp3	Gtpbp3-204	Known	Known	None	0.20000000298023224	None	None	None	None
m54284U_191107_221739/144771001/ccs	PacBio_Cortex_Rep1	mm10_ERCC_SIRV	chr11	120572872	120560305	-	11	2473	35063	92753	ENSMUSG00000025130.11	ENSMUST00000026122.10	P4hb	P4hb-201	Known	Known	None	0.15000000596046448	None	None	None	None
m54284U_191107_221739/57018313/ccs	PacBio_Cortex_Rep1	mm10_ERCC_SIRV	chr8	71488763	71493400	+	7	1848	25388	613168	ENSMUSG00000007610.15	ENCODEMT000613168	Gtpbp3	ENCODEMT000613168	Known	NIC	None	0.20000000298023224	None	None	None	None
m54284U_191212_053548/117836135/ccs	PacBio_Hippocampus_Rep1	mm10_ERCC_SIRV	chr2	167631970	167607845	-	4	1709	6920	18516	ENSMUSG00000078923.10	ENSMUST00000109207.9	Ube2v1	Ube2v1-202	Known	Known	None	0.15000000596046448	None	None	None	None
m54284U_191107_221739/92341368/ccs	PacBio_Cortex_Rep1	mm10_ERCC_SIRV	chr8	71488725	71493677	+	8	2382	25388	66340	ENSMUSG00000007610.15	ENSMUST00000095259.9	Gtpbp3	Gtpbp3-202	Known	Known	None	0.3499999940395355	None	None	None	None
m54284U_191109_043049/40896258/ccs	PacBio_Cortex_Rep2	mm10_ERCC_SIRV	chr8	71488725	71493921	+	10	1969	25388	613187	ENSMUSG00000007610.15	ENCODEMT000613187	Gtpbp3	ENCODEMT000613187	Known	NIC	None	0.15000000596046448	None	None	None	None
m54284U_191107_221739/145296051/ccs	PacBio_Cortex_Rep1	mm10_ERCC_SIRV	chr11	120572870	120560305	-	11	2471	35063	92753	ENSMUSG00000025130.11	ENSMUST00000026122.10	P4hb	P4hb-201	Known	Known	None	0.15000000596046448	None	None	None	None
m54284U_191212_053548/118229313/ccs	PacBio_Hippocampus_Rep1	mm10_ERCC_SIRV	chr2	167631978	167607845	-	4	1717	6920	18516	ENSMUSG00000078923.10	ENSMUST00000109207.9	Ube2v1	Ube2v1-202	Known	Known	None	0.15000000596046448	None	None	None	None
m54284U_191109_043049/66912469/ccs	PacBio_Cortex_Rep2	mm10_ERCC_SIRV	chr8	71488725	71493274	+	6	2722	25388	66343	ENSMUSG00000007610.15	ENSMUST00000124349.7	Gtpbp3	Gtpbp3-203	Known	Known	None	0.20000000298023224	None	None	None	None
m54284U_191109_043049/74252288/ccs	PacBio_Cortex_Rep2	mm10_ERCC_SIRV	chr8	71488763	71493399	+	7	1836	25388	613168	ENSMUSG00000007610.15	ENCODEMT000613168	Gtpbp3	ENCODEMT000613168	Known	NIC	None	0.20000000298023224	None	None	None	None
m54284U_191107_221739/147456214/ccs	PacBio_Cortex_Rep1	mm10_ERCC_SIRV	chr11	120572874	120560305	-	11	2475	35063	92753	ENSMUSG00000025130.11	ENSMUST00000026122.10	P4hb	P4hb-201	Known	Known	None	0.15000000596046448	None	None	None	None
m54284U_191109_043049/91620138/ccs	PacBio_Cortex_Rep2	mm10_ERCC_SIRV	chr8	71488763	71493401	+	7	1838	25388	613168	ENSMUSG00000007610.15	ENCODEMT000613168	Gtpbp3	ENCODEMT000613168	Known	NIC	None	0.20000000298023224	None	None	None	None
m54284U_191212_053548/118489554/ccs	PacBio_Hippocampus_Rep1	mm10_ERCC_SIRV	chr2	167631979	167607845	-	4	1718	6920	18516	ENSMUSG00000078923.10	ENSMUST00000109207.9	Ube2v1	Ube2v1-202	Known	Known	None	0.15000000596046448	None	None	None	None
m54284U_191109_043049/114099366/ccs	PacBio_Cortex_Rep2	mm10_ERCC_SIRV	chr8	71488725	71493275	+	8	1980	25388	66340	ENSMUSG00000007610.15	ENSMUST00000095259.9	Gtpbp3	Gtpbp3-202	Known	Known	None	0.20000000298023224	None	None	None	None
m54284U_191107_221739/149096830/ccs	PacBio_Cortex_Rep1	mm10_ERCC_SIRV	chr11	120572869	120560305	-	11	2470	35063	92753	ENSMUSG00000025130.11	ENSMUST00000026122.10	P4hb	P4hb-201	Known	Known	None	0.15000000596046448	None	None	None	None
m54284U_191109_043049/131992033/ccs	PacBio_Cortex_Rep2	mm10_ERCC_SIRV	chr8	71488735	71493403	+	9	2053	25388	613174	ENSMUSG00000007610.15	ENCODEMT000613174	Gtpbp3	ENCODEMT000613174	Known	ISM	Prefix	0.20000000298023224	None	None	None	None
m54284U_191109_043049/150407148/ccs	PacBio_Cortex_Rep2	mm10_ERCC_SIRV	chr8	71488725	71493278	+	9	2056	25388	66338	ENSMUSG00000007610.15	ENSMUST00000007754.12	Gtpbp3	Gtpbp3-201	Known	Known	None	0.15000000596046448	None	None	None	None
m54284U_191212_053548/118555045/ccs	PacBio_Hippocampus_Rep1	mm10_ERCC_SIRV	chr2	167631985	167607845	-	4	1724	6920	18516	ENSMUSG00000078923.10	ENSMUST00000109207.9	Ube2v1	Ube2v1-202	Known	Known	None	0.15000000596046448	None	None	None	None
m54284U_191109_043049/158403150/ccs	PacBio_Cortex_Rep2	mm10_ERCC_SIRV	chr8	71488725	71493276	+	9	2054	25388	66338	ENSMUSG00000007610.15	ENSMUST00000007754.12	Gtpbp3	Gtpbp3-201	Known	Known	None	0.20000000298023224	None	None	None	None
m54284U_191107_221739/149357665/ccs	PacBio_Cortex_Rep1	mm10_ERCC_SIRV	chr11	120572872	120560305	-	11	2473	35063	92753	ENSMUSG00000025130.11	ENSMUST00000026122.10	P4hb	P4hb-201	Known	Known	None	0.15000000596046448	None	None	None	None
m54284U_191213_120042/25690723/ccs	PacBio_Hippocampus_Rep2	mm10_ERCC_SIRV	chr8	71488763	71493400	+	7	1837	25388	613168	ENSMUSG00000007610.15	ENCODEMT000613168	Gtpbp3	ENCODEMT000613168	Known	NIC	None	0.20000000298023224	None	None	None	None
m54284U_191213_120042/66912372/ccs	PacBio_Hippocampus_Rep2	mm10_ERCC_SIRV	chr8	71488725	71493285	+	9	2063	25388	66338	ENSMUSG00000007610.15	ENSMUST00000007754.12	Gtpbp3	Gtpbp3-201	Known	Known	None	0.25	None	None	None	None
m54284U_191212_053548/118622128/ccs	PacBio_Hippocampus_Rep1	mm10_ERCC_SIRV	chr2	167631969	167607845	-	4	1708	6920	18516	ENSMUSG00000078923.10	ENSMUST00000109207.9	Ube2v1	Ube2v1-202	Known	Known	None	0.15000000596046448	None	None	None	None
m54284U_191107_221739/151782517/ccs	PacBio_Cortex_Rep1	mm10_ERCC_SIRV	chr11	120572872	120560305	-	11	2473	35063	92753	ENSMUSG00000025130.11	ENSMUST00000026122.10	P4hb	P4hb-201	Known	Known	None	0.15000000596046448	None	None	None	None
m54284U_191213_120042/77335057/ccs	PacBio_Hippocampus_Rep2	mm10_ERCC_SIRV	chr8	71488725	71493275	+	9	2053	25388	66338	ENSMUSG00000007610.15	ENSMUST00000007754.12	Gtpbp3	Gtpbp3-201	Known	Known	None	0.20000000298023224	None	None	None	None
m54284U_191213_120042/86772258/ccs	PacBio_Hippocampus_Rep2	mm10_ERCC_SIRV	chr8	71488725	71493276	+	8	1981	25388	66340	ENSMUSG00000007610.15	ENSMUST00000095259.9	Gtpbp3	Gtpbp3-202	Known	Known	None	0.20000000298023224	None	None	None	None
m54284U_191212_053548/118818618/ccs	PacBio_Hippocampus_Rep1	mm10_ERCC_SIRV	chr2	167631978	167607845	-	4	1717	6920	18516	ENSMUSG00000078923.10	ENSMUST00000109207.9	Ube2v1	Ube2v1-202	Known	Known	None	0.15000000596046448	None	None	None	None
m54284U_191213_120042/91949520/ccs	PacBio_Hippocampus_Rep2	mm10_ERCC_SIRV	chr8	71488763	71493401	+	7	1838	25388	613168	ENSMUSG00000007610.15	ENCODEMT000613168	Gtpbp3	ENCODEMT000613168	Known	NIC	None	0.20000000298023224	None	None	None	None
m54284U_191107_221739/151912751/ccs	PacBio_Cortex_Rep1	mm10_ERCC_SIRV	chr11	120572872	120560305	-	11	2473	35063	92753	ENSMUSG00000025130.11	ENSMUST00000026122.10	P4hb	P4hb-201	Known	Known	None	0.15000000596046448	None	None	None	None
m54284U_191213_120042/154468920/ccs	PacBio_Hippocampus_Rep2	mm10_ERCC_SIRV	chr8	71488725	71493274	+	6	2807	25388	613188	ENSMUSG00000007610.15	ENCODEMT000613188	Gtpbp3	ENCODEMT000613188	Known	NIC	None	0.20000000298023224	None	None	None	None
m54284U_191107_221739/1705994/ccs	PacBio_Cortex_Rep1	mm10_ERCC_SIRV	chr8	71488726	71497568	+	8	3097	25388	613189	ENSMUSG00000007610.15	ENCODEMT000613189	Gtpbp3	ENCODEMT000613189	Known	NIC	None	0.75	None	None	None	None
m54284U_191107_221739/153354454/ccs	PacBio_Cortex_Rep1	mm10_ERCC_SIRV	chr11	120572907	120560305	-	11	2508	35063	92753	ENSMUSG00000025130.11	ENSMUST00000026122.10	P4hb	P4hb-201	Known	Known	None	0.15000000596046448	None	None	None	None
m54284U_191212_053548/118818981/ccs	PacBio_Hippocampus_Rep1	mm10_ERCC_SIRV	chr2	167631976	167607845	-	4	1715	6920	18516	ENSMUSG00000078923.10	ENSMUST00000109207.9	Ube2v1	Ube2v1-202	Known	Known	None	0.15000000596046448	None	None	None	None
m54284U_191107_221739/57935364/ccs	PacBio_Cortex_Rep1	mm10_ERCC_SIRV	chr8	71488737	71493403	+	9	2027	25388	613171	ENSMUSG00000007610.15	ENCODEMT000613171	Gtpbp3	ENCODEMT000613171	Known	NNC	None	0.20000000298023224	None	None	None	None
m54284U_191107_221739/65995540/ccs	PacBio_Cortex_Rep1	mm10_ERCC_SIRV	chr8	71488726	71493141	+	9	1918	25388	66338	ENSMUSG00000007610.15	ENSMUST00000007754.12	Gtpbp3	Gtpbp3-201	Known	Known	None	0.5	None	None	None	None
m54284U_191107_221739/155518663/ccs	PacBio_Cortex_Rep1	mm10_ERCC_SIRV	chr11	120572873	120560305	-	11	2474	35063	92753	ENSMUSG00000025130.11	ENSMUST00000026122.10	P4hb	P4hb-201	Known	Known	None	0.15000000596046448	None	None	None	None
m54284U_191212_053548/120063072/ccs	PacBio_Hippocampus_Rep1	mm10_ERCC_SIRV	chr2	167631968	167607845	-	4	1707	6920	18516	ENSMUSG00000078923.10	ENSMUST00000109207.9	Ube2v1	Ube2v1-202	Known	Known	None	0.15000000596046448	None	None	None	None
m54284U_191107_221739/91357915/ccs	PacBio_Cortex_Rep1	mm10_ERCC_SIRV	chr8	71488764	71493398	+	7	1834	25388	613168	ENSMUSG00000007610.15	ENCODEMT000613168	Gtpbp3	ENCODEMT000613168	Known	NIC	None	0.20000000298023224	None	None	None	None
m54284U_191107_221739/95420825/ccs	PacBio_Cortex_Rep1	mm10_ERCC_SIRV	chr8	71488726	71493274	+	8	1965	25388	613190	ENSMUSG00000007610.15	ENCODEMT000613190	Gtpbp3	ENCODEMT000613190	Known	ISM	Prefix	0.20000000298023224	None	None	None	None
m54284U_191107_221739/155585281/ccs	PacBio_Cortex_Rep1	mm10_ERCC_SIRV	chr11	120572858	120560305	-	11	2459	35063	92753	ENSMUSG00000025130.11	ENSMUST00000026122.10	P4hb	P4hb-201	Known	Known	None	0.15000000596046448	None	None	None	None
m54284U_191107_221739/102958177/ccs	PacBio_Cortex_Rep1	mm10_ERCC_SIRV	chr8	71488726	71493274	+	8	1978	25388	66340	ENSMUSG00000007610.15	ENSMUST00000095259.9	Gtpbp3	Gtpbp3-202	Known	Known	None	0.20000000298023224	None	None	None	None
m54284U_191107_221739/109970182/ccs	PacBio_Cortex_Rep1	mm10_ERCC_SIRV	chr8	71488764	71493399	+	7	1835	25388	613168	ENSMUSG00000007610.15	ENCODEMT000613168	Gtpbp3	ENCODEMT000613168	Known	NIC	None	0.20000000298023224	None	None	None	None
m54284U_191107_221739/155845446/ccs	PacBio_Cortex_Rep1	mm10_ERCC_SIRV	chr11	120572872	120560305	-	11	2473	35063	92753	ENSMUSG00000025130.11	ENSMUST00000026122.10	P4hb	P4hb-201	Known	Known	None	0.15000000596046448	None	None	None	None
m54284U_191107_221739/171836160/ccs	PacBio_Cortex_Rep1	mm10_ERCC_SIRV	chr8	71488737	71493400	+	9	2024	25388	613171	ENSMUSG00000007610.15	ENCODEMT000613171	Gtpbp3	ENCODEMT000613171	Known	NNC	None	0.20000000298023224	None	None	None	None
m54284U_191109_043049/50528359/ccs	PacBio_Cortex_Rep2	mm10_ERCC_SIRV	chr8	71488726	71493922	+	9	2303	25388	613191	ENSMUSG00000007610.15	ENCODEMT000613191	Gtpbp3	ENCODEMT000613191	Known	NNC	None	0.10000000149011612	None	None	None	None
m54284U_191109_043049/53479584/ccs	PacBio_Cortex_Rep2	mm10_ERCC_SIRV	chr8	71488726	71493923	+	10	1960	25388	613192	ENSMUSG00000007610.15	ENCODEMT000613192	Gtpbp3	ENCODEMT000613192	Known	NIC	None	0.10000000149011612	None	None	None	None
m54284U_191107_221739/156174817/ccs	PacBio_Cortex_Rep1	mm10_ERCC_SIRV	chr11	120572830	120560305	-	11	2431	35063	92753	ENSMUSG00000025130.11	ENSMUST00000026122.10	P4hb	P4hb-201	Known	Known	None	0.15000000596046448	None	None	None	None
m54284U_191109_043049/122028152/ccs	PacBio_Cortex_Rep2	mm10_ERCC_SIRV	chr8	71488726	71493268	+	9	2045	25388	66338	ENSMUSG00000007610.15	ENSMUST00000007754.12	Gtpbp3	Gtpbp3-201	Known	Known	None	0.25	None	None	None	None
m54284U_191109_043049/176818445/ccs	PacBio_Cortex_Rep2	mm10_ERCC_SIRV	chr8	71488726	71493274	+	8	1978	25388	66340	ENSMUSG00000007610.15	ENSMUST00000095259.9	Gtpbp3	Gtpbp3-202	Known	Known	None	0.20000000298023224	None	None	None	None
m54284U_191212_053548/120588236/ccs	PacBio_Hippocampus_Rep1	mm10_ERCC_SIRV	chr2	167631998	167607845	-	4	1737	6920	18516	ENSMUSG00000078923.10	ENSMUST00000109207.9	Ube2v1	Ube2v1-202	Known	Known	None	0.15000000596046448	None	None	None	None
m54284U_191109_043049/179964183/ccs	PacBio_Cortex_Rep2	mm10_ERCC_SIRV	chr8	71488726	71493268	+	9	2045	25388	66338	ENSMUSG00000007610.15	ENSMUST00000007754.12	Gtpbp3	Gtpbp3-201	Known	Known	None	0.25	None	None	None	None
m54284U_191107_221739/156764809/ccs	PacBio_Cortex_Rep1	mm10_ERCC_SIRV	chr11	120572866	120560305	-	11	2467	35063	92753	ENSMUSG00000025130.11	ENSMUST00000026122.10	P4hb	P4hb-201	Known	Known	None	0.15000000596046448	None	None	None	None
m54284U_191212_053548/39977297/ccs	PacBio_Hippocampus_Rep1	mm10_ERCC_SIRV	chr8	71488726	71493277	+	9	2054	25388	66338	ENSMUSG00000007610.15	ENSMUST00000007754.12	Gtpbp3	Gtpbp3-201	Known	Known	None	0.20000000298023224	None	None	None	None
m54284U_191212_053548/118031691/ccs	PacBio_Hippocampus_Rep1	mm10_ERCC_SIRV	chr8	71488764	71493393	+	7	1829	25388	613168	ENSMUSG00000007610.15	ENCODEMT000613168	Gtpbp3	ENCODEMT000613168	Known	NIC	None	0.30000001192092896	None	None	None	None
m54284U_191107_221739/157485628/ccs	PacBio_Cortex_Rep1	mm10_ERCC_SIRV	chr11	120572905	120560305	-	11	2506	35063	92753	ENSMUSG00000025130.11	ENSMUST00000026122.10	P4hb	P4hb-201	Known	Known	None	0.15000000596046448	None	None	None	None
m54284U_191212_053548/138608716/ccs	PacBio_Hippocampus_Rep1	mm10_ERCC_SIRV	chr8	71488726	71493277	+	6	2724	25388	66343	ENSMUSG00000007610.15	ENSMUST00000124349.7	Gtpbp3	Gtpbp3-203	Known	Known	None	0.20000000298023224	None	None	None	None
m54284U_191212_053548/120652680/ccs	PacBio_Hippocampus_Rep1	mm10_ERCC_SIRV	chr2	167631978	167607845	-	4	1717	6920	18516	ENSMUSG00000078923.10	ENSMUST00000109207.9	Ube2v1	Ube2v1-202	Known	Known	None	0.15000000596046448	None	None	None	None
m54284U_191212_053548/170789233/ccs	PacBio_Hippocampus_Rep1	mm10_ERCC_SIRV	chr8	71488726	71493277	+	6	2724	25388	66343	ENSMUSG00000007610.15	ENSMUST00000124349.7	Gtpbp3	Gtpbp3-203	Known	Known	None	0.20000000298023224	None	None	None	None
m54284U_191213_120042/15204393/ccs	PacBio_Hippocampus_Rep2	mm10_ERCC_SIRV	chr8	71488764	71493400	+	7	1836	25388	613168	ENSMUSG00000007610.15	ENCODEMT000613168	Gtpbp3	ENCODEMT000613168	Known	NIC	None	0.20000000298023224	None	None	None	None
m54284U_191107_221739/159188987/ccs	PacBio_Cortex_Rep1	mm10_ERCC_SIRV	chr11	120568282	120560305	-	9	2001	35063	613051	ENSMUSG00000025130.11	ENCODEMT000613051	P4hb	ENCODEMT000613051	Known	ISM	Suffix	0.15000000596046448	None	None	None	None
m54284U_191212_053548/120718747/ccs	PacBio_Hippocampus_Rep1	mm10_ERCC_SIRV	chr2	167631978	167607845	-	4	1717	6920	18516	ENSMUSG00000078923.10	ENSMUST00000109207.9	Ube2v1	Ube2v1-202	Known	Known	None	0.15000000596046448	None	None	None	None
m54284U_191213_120042/19073858/ccs	PacBio_Hippocampus_Rep2	mm10_ERCC_SIRV	chr8	71488726	71493276	+	9	2053	25388	66338	ENSMUSG00000007610.15	ENSMUST00000007754.12	Gtpbp3	Gtpbp3-201	Known	Known	None	0.20000000298023224	None	None	None	None
m54284U_191213_120042/19595361/ccs	PacBio_Hippocampus_Rep2	mm10_ERCC_SIRV	chr8	71488723	71493402	+	6	2019	25388	613184	ENSMUSG00000007610.15	ENCODEMT000613184	Gtpbp3	ENCODEMT000613184	Known	ISM	Prefix	0.20000000298023224	None	None	None	None
m54284U_191107_221739/159451796/ccs	PacBio_Cortex_Rep1	mm10_ERCC_SIRV	chr11	120572872	120560305	-	11	2473	35063	92753	ENSMUSG00000025130.11	ENSMUST00000026122.10	P4hb	P4hb-201	Known	Known	None	0.15000000596046448	None	None	None	None
m54284U_191213_120042/48892364/ccs	PacBio_Hippocampus_Rep2	mm10_ERCC_SIRV	chr8	71488726	71493274	+	9	2051	25388	66338	ENSMUSG00000007610.15	ENSMUST00000007754.12	Gtpbp3	Gtpbp3-201	Known	Known	None	0.20000000298023224	None	None	None	None
m54284U_191212_053548/121046062/ccs	PacBio_Hippocampus_Rep1	mm10_ERCC_SIRV	chr2	167631978	167607845	-	4	1717	6920	18516	ENSMUSG00000078923.10	ENSMUST00000109207.9	Ube2v1	Ube2v1-202	Known	Known	None	0.15000000596046448	None	None	None	None
m54284U_191213_120042/70452224/ccs	PacBio_Hippocampus_Rep2	mm10_ERCC_SIRV	chr8	71488728	71493402	+	8	1967	25388	613190	ENSMUSG00000007610.15	ENCODEMT000613190	Gtpbp3	ENCODEMT000613190	Known	ISM	Prefix	0.20000000298023224	None	None	None	None
m54284U_191107_221739/159908098/ccs	PacBio_Cortex_Rep1	mm10_ERCC_SIRV	chr11	120572917	120560305	-	11	2518	35063	92753	ENSMUSG00000025130.11	ENSMUST00000026122.10	P4hb	P4hb-201	Known	Known	None	0.15000000596046448	None	None	None	None
m54284U_191213_120042/116523385/ccs	PacBio_Hippocampus_Rep2	mm10_ERCC_SIRV	chr8	71488764	71493398	+	7	1834	25388	613168	ENSMUSG00000007610.15	ENCODEMT000613168	Gtpbp3	ENCODEMT000613168	Known	NIC	None	0.20000000298023224	None	None	None	None
m54284U_191213_120042/160957314/ccs	PacBio_Hippocampus_Rep2	mm10_ERCC_SIRV	chr8	71488726	71493277	+	9	2054	25388	66338	ENSMUSG00000007610.15	ENSMUST00000007754.12	Gtpbp3	Gtpbp3-201	Known	Known	None	0.20000000298023224	None	None	None	None
m54284U_191212_053548/121439816/ccs	PacBio_Hippocampus_Rep1	mm10_ERCC_SIRV	chr2	167631968	167607845	-	4	1707	6920	18516	ENSMUSG00000078923.10	ENSMUST00000109207.9	Ube2v1	Ube2v1-202	Known	Known	None	0.15000000596046448	None	None	None	None
m54284U_191213_120042/170854536/ccs	PacBio_Hippocampus_Rep2	mm10_ERCC_SIRV	chr8	71488728	71493924	+	10	1961	25388	613192	ENSMUSG00000007610.15	ENCODEMT000613192	Gtpbp3	ENCODEMT000613192	Known	NIC	None	0.10000000149011612	None	None	None	None
m54284U_191107_221739/160434338/ccs	PacBio_Cortex_Rep1	mm10_ERCC_SIRV	chr11	120572872	120560305	-	11	2473	35063	92753	ENSMUSG00000025130.11	ENSMUST00000026122.10	P4hb	P4hb-201	Known	Known	None	0.15000000596046448	None	None	None	None
m54284U_191107_221739/4851760/ccs	PacBio_Cortex_Rep1	mm10_ERCC_SIRV	chr8	71488729	71493383	+	8	1947	25388	613190	ENSMUSG00000007610.15	ENCODEMT000613190	Gtpbp3	ENCODEMT000613190	Known	ISM	Prefix	0.4000000059604645	None	None	None	None
m54284U_191107_221739/170985121/ccs	PacBio_Cortex_Rep1	mm10_ERCC_SIRV	chr8	71488727	71493274	+	9	2221	25388	613193	ENSMUSG00000007610.15	ENCODEMT000613193	Gtpbp3	ENCODEMT000613193	Known	NNC	None	0.20000000298023224	None	None	None	None
m54284U_191212_053548/121700964/ccs	PacBio_Hippocampus_Rep1	mm10_ERCC_SIRV	chr2	167631986	167607845	-	4	1725	6920	18516	ENSMUSG00000078923.10	ENSMUST00000109207.9	Ube2v1	Ube2v1-202	Known	Known	None	0.15000000596046448	None	None	None	None
m54284U_191212_053548/7012784/ccs	PacBio_Hippocampus_Rep1	mm10_ERCC_SIRV	chr8	71488727	71493271	+	6	2717	25388	66343	ENSMUSG00000007610.15	ENSMUST00000124349.7	Gtpbp3	Gtpbp3-203	Known	Known	None	0.20000000298023224	None	None	None	None
m54284U_191107_221739/162466397/ccs	PacBio_Cortex_Rep1	mm10_ERCC_SIRV	chr11	120572919	120560305	-	11	2520	35063	92753	ENSMUSG00000025130.11	ENSMUST00000026122.10	P4hb	P4hb-201	Known	Known	None	0.15000000596046448	None	None	None	None
m54284U_191213_120042/44369809/ccs	PacBio_Hippocampus_Rep2	mm10_ERCC_SIRV	chr8	71488727	71493276	+	8	1979	25388	66340	ENSMUSG00000007610.15	ENSMUST00000095259.9	Gtpbp3	Gtpbp3-202	Known	Known	None	0.20000000298023224	None	None	None	None
m54284U_191107_221739/1901249/ccs	PacBio_Cortex_Rep1	mm10_ERCC_SIRV	chr8	71488728	71493274	+	6	2719	25388	66343	ENSMUSG00000007610.15	ENSMUST00000124349.7	Gtpbp3	Gtpbp3-203	Known	Known	None	0.20000000298023224	None	None	None	None
m54284U_191212_053548/121703119/ccs	PacBio_Hippocampus_Rep1	mm10_ERCC_SIRV	chr2	167631976	167607845	-	4	1715	6920	18516	ENSMUSG00000078923.10	ENSMUST00000109207.9	Ube2v1	Ube2v1-202	Known	Known	None	0.15000000596046448	None	None	None	None
m54284U_191107_221739/163449663/ccs	PacBio_Cortex_Rep1	mm10_ERCC_SIRV	chr11	120572872	120560305	-	11	2473	35063	92753	ENSMUSG00000025130.11	ENSMUST00000026122.10	P4hb	P4hb-201	Known	Known	None	0.15000000596046448	None	None	None	None
m54284U_191107_221739/1967171/ccs	PacBio_Cortex_Rep1	mm10_ERCC_SIRV	chr8	71488728	71493277	+	9	2052	25388	66338	ENSMUSG00000007610.15	ENSMUST00000007754.12	Gtpbp3	Gtpbp3-201	Known	Known	None	0.20000000298023224	None	None	None	None
m54284U_191107_221739/14354864/ccs	PacBio_Cortex_Rep1	mm10_ERCC_SIRV	chr8	71488728	71493278	+	9	2053	25388	66338	ENSMUSG00000007610.15	ENSMUST00000007754.12	Gtpbp3	Gtpbp3-201	Known	Known	None	0.15000000596046448	None	None	None	None
m54284U_191107_221739/164431545/ccs	PacBio_Cortex_Rep1	mm10_ERCC_SIRV	chr11	120572872	120560305	-	11	2473	35063	92753	ENSMUSG00000025130.11	ENSMUST00000026122.10	P4hb	P4hb-201	Known	Known	None	0.15000000596046448	None	None	None	None
m54284U_191212_053548/121768787/ccs	PacBio_Hippocampus_Rep1	mm10_ERCC_SIRV	chr2	167631979	167607845	-	4	1718	6920	18516	ENSMUSG00000078923.10	ENSMUST00000109207.9	Ube2v1	Ube2v1-202	Known	Known	None	0.15000000596046448	None	None	None	None
m54284U_191107_221739/29687863/ccs	PacBio_Cortex_Rep1	mm10_ERCC_SIRV	chr8	71488766	71493451	+	7	1885	25388	613168	ENSMUSG00000007610.15	ENCODEMT000613168	Gtpbp3	ENCODEMT000613168	Known	NIC	None	0.20000000298023224	None	None	None	None
m54284U_191107_221739/30345001/ccs	PacBio_Cortex_Rep1	mm10_ERCC_SIRV	chr8	71488725	71497765	+	10	2523	25388	613183	ENSMUSG00000007610.15	ENCODEMT000613183	Gtpbp3	ENCODEMT000613183	Known	NIC	None	0.75	None	None	None	None
m54284U_191107_221739/44958228/ccs	PacBio_Cortex_Rep1	mm10_ERCC_SIRV	chr8	71488726	71492813	+	8	1803	25388	613182	ENSMUSG00000007610.15	ENCODEMT000613182	Gtpbp3	ENCODEMT000613182	Known	NIC	None	0.44999998807907104	None	None	None	None
m54284U_191107_221739/164694168/ccs	PacBio_Cortex_Rep1	mm10_ERCC_SIRV	chr11	120572906	120560305	-	11	2507	35063	92753	ENSMUSG00000025130.11	ENSMUST00000026122.10	P4hb	P4hb-201	Known	Known	None	0.15000000596046448	None	None	None	None
m54284U_191212_053548/121833551/ccs	PacBio_Hippocampus_Rep1	mm10_ERCC_SIRV	chr2	167631978	167607845	-	4	1717	6920	18516	ENSMUSG00000078923.10	ENSMUST00000109207.9	Ube2v1	Ube2v1-202	Known	Known	None	0.15000000596046448	None	None	None	None
m54284U_191107_221739/49021674/ccs	PacBio_Cortex_Rep1	mm10_ERCC_SIRV	chr8	71488728	71493277	+	8	1979	25388	66340	ENSMUSG00000007610.15	ENSMUST00000095259.9	Gtpbp3	Gtpbp3-202	Known	Known	None	0.20000000298023224	None	None	None	None
m54284U_191107_221739/51448600/ccs	PacBio_Cortex_Rep1	mm10_ERCC_SIRV	chr8	71488728	71493274	+	6	2719	25388	66343	ENSMUSG00000007610.15	ENSMUST00000124349.7	Gtpbp3	Gtpbp3-203	Known	Known	None	0.20000000298023224	None	None	None	None
m54284U_191107_221739/165546115/ccs	PacBio_Cortex_Rep1	mm10_ERCC_SIRV	chr11	120572959	120560305	-	11	2560	35063	92753	ENSMUSG00000025130.11	ENSMUST00000026122.10	P4hb	P4hb-201	Known	Known	None	0.15000000596046448	None	None	None	None
m54284U_191212_053548/122030025/ccs	PacBio_Hippocampus_Rep1	mm10_ERCC_SIRV	chr2	167631978	167607845	-	4	1717	6920	18516	ENSMUSG00000078923.10	ENSMUST00000109207.9	Ube2v1	Ube2v1-202	Known	Known	None	0.15000000596046448	None	None	None	None
m54284U_191107_221739/53085379/ccs	PacBio_Cortex_Rep1	mm10_ERCC_SIRV	chr8	71488766	71493913	+	7	2471	25388	613168	ENSMUSG00000007610.15	ENCODEMT000613168	Gtpbp3	ENCODEMT000613168	Known	NIC	None	0.15000000596046448	None	None	None	None
m54284U_191107_221739/69272779/ccs	PacBio_Cortex_Rep1	mm10_ERCC_SIRV	chr8	71488766	71493267	+	7	1701	25388	613168	ENSMUSG00000007610.15	ENCODEMT000613168	Gtpbp3	ENCODEMT000613168	Known	NIC	None	0.44999998807907104	None	None	None	None
m54284U_191107_221739/165743026/ccs	PacBio_Cortex_Rep1	mm10_ERCC_SIRV	chr11	120572873	120560305	-	11	2474	35063	92753	ENSMUSG00000025130.11	ENSMUST00000026122.10	P4hb	P4hb-201	Known	Known	None	0.15000000596046448	None	None	None	None
m54284U_191107_221739/70190302/ccs	PacBio_Cortex_Rep1	mm10_ERCC_SIRV	chr8	71488766	71493110	+	7	1544	25388	613168	ENSMUSG00000007610.15	ENCODEMT000613168	Gtpbp3	ENCODEMT000613168	Known	NIC	None	0.15000000596046448	None	None	None	None
m54284U_191212_053548/122488086/ccs	PacBio_Hippocampus_Rep1	mm10_ERCC_SIRV	chr2	167631997	167607845	-	4	1736	6920	18516	ENSMUSG00000078923.10	ENSMUST00000109207.9	Ube2v1	Ube2v1-202	Known	Known	None	0.15000000596046448	None	None	None	None
m54284U_191107_221739/73337492/ccs	PacBio_Cortex_Rep1	mm10_ERCC_SIRV	chr8	71488728	71493276	+	9	2291	25388	66344	ENSMUSG00000007610.15	ENSMUST00000127741.1	Gtpbp3	Gtpbp3-204	Known	Known	None	0.20000000298023224	None	None	None	None
m54284U_191107_221739/166658799/ccs	PacBio_Cortex_Rep1	mm10_ERCC_SIRV	chr11	120572873	120560305	-	11	2474	35063	92753	ENSMUSG00000025130.11	ENSMUST00000026122.10	P4hb	P4hb-201	Known	Known	None	0.15000000596046448	None	None	None	None
m54284U_191107_221739/87885963/ccs	PacBio_Cortex_Rep1	mm10_ERCC_SIRV	chr8	71488728	71493276	+	8	1978	25388	66340	ENSMUSG00000007610.15	ENSMUST00000095259.9	Gtpbp3	Gtpbp3-202	Known	Known	None	0.20000000298023224	None	None	None	None
m54284U_191107_221739/89197060/ccs	PacBio_Cortex_Rep1	mm10_ERCC_SIRV	chr8	71488728	71493277	+	8	1979	25388	66340	ENSMUSG00000007610.15	ENSMUST00000095259.9	Gtpbp3	Gtpbp3-202	Known	Known	None	0.20000000298023224	None	None	None	None
m54284U_191212_053548/123013437/ccs	PacBio_Hippocampus_Rep1	mm10_ERCC_SIRV	chr2	167631978	167607845	-	4	1717	6920	18516	ENSMUSG00000078923.10	ENSMUST00000109207.9	Ube2v1	Ube2v1-202	Known	Known	None	0.15000000596046448	None	None	None	None
m54284U_191107_221739/166790642/ccs	PacBio_Cortex_Rep1	mm10_ERCC_SIRV	chr11	120572872	120560305	-	11	2473	35063	92753	ENSMUSG00000025130.11	ENSMUST00000026122.10	P4hb	P4hb-201	Known	Known	None	0.15000000596046448	None	None	None	None
m54284U_191107_221739/90113761/ccs	PacBio_Cortex_Rep1	mm10_ERCC_SIRV	chr8	71488728	71493269	+	6	2714	25388	66343	ENSMUSG00000007610.15	ENSMUST00000124349.7	Gtpbp3	Gtpbp3-203	Known	Known	None	0.30000001192092896	None	None	None	None
m54284U_191107_221739/96995799/ccs	PacBio_Cortex_Rep1	mm10_ERCC_SIRV	chr8	71488726	71493401	+	8	2266	25388	613182	ENSMUSG00000007610.15	ENCODEMT000613182	Gtpbp3	ENCODEMT000613182	Known	NIC	None	0.20000000298023224	None	None	None	None
m54284U_191212_053548/123076711/ccs	PacBio_Hippocampus_Rep1	mm10_ERCC_SIRV	chr2	167631979	167607845	-	4	1718	6920	18516	ENSMUSG00000078923.10	ENSMUST00000109207.9	Ube2v1	Ube2v1-202	Known	Known	None	0.15000000596046448	None	None	None	None
m54284U_191107_221739/97845530/ccs	PacBio_Cortex_Rep1	mm10_ERCC_SIRV	chr8	71488728	71493275	+	6	2720	25388	66343	ENSMUSG00000007610.15	ENSMUST00000124349.7	Gtpbp3	Gtpbp3-203	Known	Known	None	0.20000000298023224	None	None	None	None
m54284U_191107_221739/166987401/ccs	PacBio_Cortex_Rep1	mm10_ERCC_SIRV	chr11	120572872	120560305	-	11	2473	35063	92753	ENSMUSG00000025130.11	ENSMUST00000026122.10	P4hb	P4hb-201	Known	Known	None	0.15000000596046448	None	None	None	None
m54284U_191107_221739/114951582/ccs	PacBio_Cortex_Rep1	mm10_ERCC_SIRV	chr8	71488728	71493275	+	9	2050	25388	66338	ENSMUSG00000007610.15	ENSMUST00000007754.12	Gtpbp3	Gtpbp3-201	Known	Known	None	0.20000000298023224	None	None	None	None
m54284U_191107_221739/115345815/ccs	PacBio_Cortex_Rep1	mm10_ERCC_SIRV	chr8	71488728	71493277	+	9	2052	25388	66338	ENSMUSG00000007610.15	ENSMUST00000007754.12	Gtpbp3	Gtpbp3-201	Known	Known	None	0.20000000298023224	None	None	None	None
m54284U_191212_053548/123340888/ccs	PacBio_Hippocampus_Rep1	mm10_ERCC_SIRV	chr2	167631978	167607845	-	4	1717	6920	18516	ENSMUSG00000078923.10	ENSMUST00000109207.9	Ube2v1	Ube2v1-202	Known	Known	None	0.15000000596046448	None	None	None	None
m54284U_191107_221739/168362502/ccs	PacBio_Cortex_Rep1	mm10_ERCC_SIRV	chr11	120572909	120560305	-	11	2510	35063	92753	ENSMUSG00000025130.11	ENSMUST00000026122.10	P4hb	P4hb-201	Known	Known	None	0.15000000596046448	None	None	None	None
m54284U_191107_221739/120588052/ccs	PacBio_Cortex_Rep1	mm10_ERCC_SIRV	chr8	71488725	71497765	+	10	2507	25388	613183	ENSMUSG00000007610.15	ENCODEMT000613183	Gtpbp3	ENCODEMT000613183	Known	NIC	None	0.75	None	None	None	None
m54284U_191107_221739/121177203/ccs	PacBio_Cortex_Rep1	mm10_ERCC_SIRV	chr8	71488728	71493276	+	9	2051	25388	66338	ENSMUSG00000007610.15	ENSMUST00000007754.12	Gtpbp3	Gtpbp3-201	Known	Known	None	0.20000000298023224	None	None	None	None
m54284U_191107_221739/128385409/ccs	PacBio_Cortex_Rep1	mm10_ERCC_SIRV	chr8	71488728	71493275	+	9	2050	25388	66338	ENSMUSG00000007610.15	ENSMUST00000007754.12	Gtpbp3	Gtpbp3-201	Known	Known	None	0.20000000298023224	None	None	None	None
m54284U_191107_221739/168692017/ccs	PacBio_Cortex_Rep1	mm10_ERCC_SIRV	chr11	120572872	120560305	-	11	2473	35063	92753	ENSMUSG00000025130.11	ENSMUST00000026122.10	P4hb	P4hb-201	Known	Known	None	0.15000000596046448	None	None	None	None
m54284U_191212_053548/123668530/ccs	PacBio_Hippocampus_Rep1	mm10_ERCC_SIRV	chr2	167631976	167607845	-	4	1715	6920	18516	ENSMUSG00000078923.10	ENSMUST00000109207.9	Ube2v1	Ube2v1-202	Known	Known	None	0.15000000596046448	None	None	None	None
m54284U_191107_221739/128387264/ccs	PacBio_Cortex_Rep1	mm10_ERCC_SIRV	chr8	71488730	71493402	+	8	1965	25388	613190	ENSMUSG00000007610.15	ENCODEMT000613190	Gtpbp3	ENCODEMT000613190	Known	ISM	Prefix	0.20000000298023224	None	None	None	None
m54284U_191107_221739/148701389/ccs	PacBio_Cortex_Rep1	mm10_ERCC_SIRV	chr8	71488739	71493403	+	9	2025	25388	613171	ENSMUSG00000007610.15	ENCODEMT000613171	Gtpbp3	ENCODEMT000613171	Known	NNC	None	0.20000000298023224	None	None	None	None
m54284U_191107_221739/169215585/ccs	PacBio_Cortex_Rep1	mm10_ERCC_SIRV	chr11	120572873	120560305	-	11	2465	35063	92753	ENSMUSG00000025130.11	ENSMUST00000026122.10	P4hb	P4hb-201	Known	Known	None	0.15000000596046448	None	None	None	None
m54284U_191107_221739/159648267/ccs	PacBio_Cortex_Rep1	mm10_ERCC_SIRV	chr8	71488728	71493275	+	9	2050	25388	66338	ENSMUSG00000007610.15	ENSMUST00000007754.12	Gtpbp3	Gtpbp3-201	Known	Known	None	0.20000000298023224	None	None	None	None
m54284U_191212_053548/124323951/ccs	PacBio_Hippocampus_Rep1	mm10_ERCC_SIRV	chr2	167631961	167607845	-	4	1700	6920	18516	ENSMUSG00000078923.10	ENSMUST00000109207.9	Ube2v1	Ube2v1-202	Known	Known	None	0.15000000596046448	None	None	None	None
m54284U_191107_221739/160106519/ccs	PacBio_Cortex_Rep1	mm10_ERCC_SIRV	chr8	71488728	71493275	+	9	2050	25388	66338	ENSMUSG00000007610.15	ENSMUST00000007754.12	Gtpbp3	Gtpbp3-201	Known	Known	None	0.20000000298023224	None	None	None	None
m54284U_191107_221739/162531875/ccs	PacBio_Cortex_Rep1	mm10_ERCC_SIRV	chr8	71488766	71493393	+	7	1827	25388	613168	ENSMUSG00000007610.15	ENCODEMT000613168	Gtpbp3	ENCODEMT000613168	Known	NIC	None	0.30000001192092896	None	None	None	None
m54284U_191107_221739/170262792/ccs	PacBio_Cortex_Rep1	mm10_ERCC_SIRV	chr11	120572872	120560305	-	11	2473	35063	92753	ENSMUSG00000025130.11	ENSMUST00000026122.10	P4hb	P4hb-201	Known	Known	None	0.15000000596046448	None	None	None	None
m54284U_191212_053548/124454496/ccs	PacBio_Hippocampus_Rep1	mm10_ERCC_SIRV	chr2	167631983	167607845	-	4	1722	6920	18516	ENSMUSG00000078923.10	ENSMUST00000109207.9	Ube2v1	Ube2v1-202	Known	Known	None	0.15000000596046448	None	None	None	None
m54284U_191107_221739/169347671/ccs	PacBio_Cortex_Rep1	mm10_ERCC_SIRV	chr8	71488727	71493398	+	8	1950	25388	613180	ENSMUSG00000007610.15	ENCODEMT000613180	Gtpbp3	ENCODEMT000613180	Known	NIC	None	0.20000000298023224	None	None	None	None
m54284U_191107_221739/170263285/ccs	PacBio_Cortex_Rep1	mm10_ERCC_SIRV	chr8	71488728	71493269	+	9	2044	25388	66338	ENSMUSG00000007610.15	ENSMUST00000007754.12	Gtpbp3	Gtpbp3-201	Known	Known	None	0.30000001192092896	None	None	None	None
m54284U_191107_221739/172163535/ccs	PacBio_Cortex_Rep1	mm10_ERCC_SIRV	chr11	120572870	120560305	-	11	2471	35063	92753	ENSMUSG00000025130.11	ENSMUST00000026122.10	P4hb	P4hb-201	Known	Known	None	0.15000000596046448	None	None	None	None
m54284U_191107_221739/170590531/ccs	PacBio_Cortex_Rep1	mm10_ERCC_SIRV	chr8	71488726	71493402	+	8	2267	25388	613182	ENSMUSG00000007610.15	ENCODEMT000613182	Gtpbp3	ENCODEMT000613182	Known	NIC	None	0.20000000298023224	None	None	None	None
m54284U_191212_053548/124649953/ccs	PacBio_Hippocampus_Rep1	mm10_ERCC_SIRV	chr2	167631998	167607845	-	4	1737	6920	18516	ENSMUSG00000078923.10	ENSMUST00000109207.9	Ube2v1	Ube2v1-202	Known	Known	None	0.15000000596046448	None	None	None	None
m54284U_191107_221739/170983870/ccs	PacBio_Cortex_Rep1	mm10_ERCC_SIRV	chr8	71488733	71493399	+	7	1972	25388	613176	ENSMUSG00000007610.15	ENCODEMT000613176	Gtpbp3	ENCODEMT000613176	Known	NNC	None	0.20000000298023224	None	None	None	None
m54284U_191107_221739/175441473/ccs	PacBio_Cortex_Rep1	mm10_ERCC_SIRV	chr11	120572872	120560305	-	11	2473	35063	92753	ENSMUSG00000025130.11	ENSMUST00000026122.10	P4hb	P4hb-201	Known	Known	None	0.15000000596046448	None	None	None	None
m54284U_191107_221739/171377177/ccs	PacBio_Cortex_Rep1	mm10_ERCC_SIRV	chr8	71488728	71493276	+	8	1978	25388	66340	ENSMUSG00000007610.15	ENSMUST00000095259.9	Gtpbp3	Gtpbp3-202	Known	Known	None	0.20000000298023224	None	None	None	None
m54284U_191107_221739/171443865/ccs	PacBio_Cortex_Rep1	mm10_ERCC_SIRV	chr8	71488728	71493277	+	6	2722	25388	66343	ENSMUSG00000007610.15	ENSMUST00000124349.7	Gtpbp3	Gtpbp3-203	Known	Known	None	0.20000000298023224	None	None	None	None
m54284U_191212_053548/124912681/ccs	PacBio_Hippocampus_Rep1	mm10_ERCC_SIRV	chr2	167631979	167607845	-	4	1718	6920	18516	ENSMUSG00000078923.10	ENSMUST00000109207.9	Ube2v1	Ube2v1-202	Known	Known	None	0.15000000596046448	None	None	None	None
m54284U_191107_221739/175703832/ccs	PacBio_Cortex_Rep1	mm10_ERCC_SIRV	chr11	120572872	120560305	-	11	2473	35063	92753	ENSMUSG00000025130.11	ENSMUST00000026122.10	P4hb	P4hb-201	Known	Known	None	0.15000000596046448	None	None	None	None
m54284U_191107_221739/175376148/ccs	PacBio_Cortex_Rep1	mm10_ERCC_SIRV	chr8	71488728	71493189	+	9	2046	25388	613177	ENSMUSG00000007610.15	ENCODEMT000613177	Gtpbp3	ENCODEMT000613177	Known	NNC	None	0.20000000298023224	None	None	None	None
m54284U_191109_043049/5375825/ccs	PacBio_Cortex_Rep2	mm10_ERCC_SIRV	chr8	71488728	71493923	+	10	1945	25388	613194	ENSMUSG00000007610.15	ENCODEMT000613194	Gtpbp3	ENCODEMT000613194	Known	NIC	None	0.10000000149011612	None	None	None	None
m54284U_191212_053548/124978866/ccs	PacBio_Hippocampus_Rep1	mm10_ERCC_SIRV	chr2	167631983	167607845	-	4	1722	6920	18516	ENSMUSG00000078923.10	ENSMUST00000109207.9	Ube2v1	Ube2v1-202	Known	Known	None	0.15000000596046448	None	None	None	None
m54284U_191107_221739/176490643/ccs	PacBio_Cortex_Rep1	mm10_ERCC_SIRV	chr11	120572874	120560305	-	11	2475	35063	92753	ENSMUSG00000025130.11	ENSMUST00000026122.10	P4hb	P4hb-201	Known	Known	None	0.15000000596046448	None	None	None	None
m54284U_191109_043049/7537149/ccs	PacBio_Cortex_Rep2	mm10_ERCC_SIRV	chr8	71488728	71493276	+	8	1978	25388	66340	ENSMUSG00000007610.15	ENSMUST00000095259.9	Gtpbp3	Gtpbp3-202	Known	Known	None	0.20000000298023224	None	None	None	None
m54284U_191109_043049/17500839/ccs	PacBio_Cortex_Rep2	mm10_ERCC_SIRV	chr8	71488728	71493276	+	9	2051	25388	66338	ENSMUSG00000007610.15	ENSMUST00000007754.12	Gtpbp3	Gtpbp3-201	Known	Known	None	0.20000000298023224	None	None	None	None
m54284U_191109_043049/20643879/ccs	PacBio_Cortex_Rep2	mm10_ERCC_SIRV	chr8	71488728	71493275	+	9	2050	25388	66338	ENSMUSG00000007610.15	ENSMUST00000007754.12	Gtpbp3	Gtpbp3-201	Known	Known	None	0.20000000298023224	None	None	None	None
m54284U_191107_221739/178586717/ccs	PacBio_Cortex_Rep1	mm10_ERCC_SIRV	chr11	120572872	120560305	-	11	2473	35063	92753	ENSMUSG00000025130.11	ENSMUST00000026122.10	P4hb	P4hb-201	Known	Known	None	0.15000000596046448	None	None	None	None
m54284U_191212_053548/125764625/ccs	PacBio_Hippocampus_Rep1	mm10_ERCC_SIRV	chr2	167631976	167607845	-	4	1715	6920	18516	ENSMUSG00000078923.10	ENSMUST00000109207.9	Ube2v1	Ube2v1-202	Known	Known	None	0.15000000596046448	None	None	None	None
m54284U_191109_043049/30542005/ccs	PacBio_Cortex_Rep2	mm10_ERCC_SIRV	chr8	71488728	71493276	+	8	1978	25388	66340	ENSMUSG00000007610.15	ENSMUST00000095259.9	Gtpbp3	Gtpbp3-202	Known	Known	None	0.20000000298023224	None	None	None	None
m54284U_191109_043049/40503426/ccs	PacBio_Cortex_Rep2	mm10_ERCC_SIRV	chr8	71488728	71499584	+	10	1879	25388	613195	ENSMUSG00000007610.15	ENCODEMT000613195	Gtpbp3	ENCODEMT000613195	Known	NNC	None	0.8500000238418579	None	None	None	None
m54284U_191109_043049/42206395/ccs	PacBio_Cortex_Rep2	mm10_ERCC_SIRV	chr8	71488728	71493566	+	9	2341	25388	66338	ENSMUSG00000007610.15	ENSMUST00000007754.12	Gtpbp3	Gtpbp3-201	Known	Known	None	0.10000000149011612	None	None	None	None
m54284U_191107_221739/180159387/ccs	PacBio_Cortex_Rep1	mm10_ERCC_SIRV	chr11	120572870	120560305	-	11	2471	35063	92753	ENSMUSG00000025130.11	ENSMUST00000026122.10	P4hb	P4hb-201	Known	Known	None	0.15000000596046448	None	None	None	None
m54284U_191212_053548/125765314/ccs	PacBio_Hippocampus_Rep1	mm10_ERCC_SIRV	chr2	167632004	167607845	-	4	1743	6920	18516	ENSMUSG00000078923.10	ENSMUST00000109207.9	Ube2v1	Ube2v1-202	Known	Known	None	0.15000000596046448	None	None	None	None
m54284U_191109_043049/42337665/ccs	PacBio_Cortex_Rep2	mm10_ERCC_SIRV	chr8	71488725	71493402	+	6	2017	25388	613184	ENSMUSG00000007610.15	ENCODEMT000613184	Gtpbp3	ENCODEMT000613184	Known	ISM	Prefix	0.20000000298023224	None	None	None	None
m54284U_191109_043049/56298036/ccs	PacBio_Cortex_Rep2	mm10_ERCC_SIRV	chr8	71488766	71493401	+	7	1835	25388	613168	ENSMUSG00000007610.15	ENCODEMT000613168	Gtpbp3	ENCODEMT000613168	Known	NIC	None	0.20000000298023224	None	None	None	None
m54284U_191107_221739/180553718/ccs	PacBio_Cortex_Rep1	mm10_ERCC_SIRV	chr11	120572873	120560305	-	11	2474	35063	92753	ENSMUSG00000025130.11	ENSMUST00000026122.10	P4hb	P4hb-201	Known	Known	None	0.15000000596046448	None	None	None	None
m54284U_191109_043049/59902723/ccs	PacBio_Cortex_Rep2	mm10_ERCC_SIRV	chr8	71488728	71493271	+	8	1973	25388	66340	ENSMUSG00000007610.15	ENSMUST00000095259.9	Gtpbp3	Gtpbp3-202	Known	Known	None	0.20000000298023224	None	None	None	None
m54284U_191212_053548/125765390/ccs	PacBio_Hippocampus_Rep1	mm10_ERCC_SIRV	chr2	167631978	167607845	-	4	1717	6920	18516	ENSMUSG00000078923.10	ENSMUST00000109207.9	Ube2v1	Ube2v1-202	Known	Known	None	0.15000000596046448	None	None	None	None
m54284U_191109_043049/64161242/ccs	PacBio_Cortex_Rep2	mm10_ERCC_SIRV	chr8	71488728	71493275	+	8	1981	25388	613196	ENSMUSG00000007610.15	ENCODEMT000613196	Gtpbp3	ENCODEMT000613196	Known	NIC	None	0.20000000298023224	None	None	None	None
m54284U_191109_043049/198774/ccs	PacBio_Cortex_Rep2	mm10_ERCC_SIRV	chr11	120572924	120560305	-	11	2525	35063	92753	ENSMUSG00000025130.11	ENSMUST00000026122.10	P4hb	P4hb-201	Known	Known	None	0.15000000596046448	None	None	None	None
m54284U_191109_043049/87097725/ccs	PacBio_Cortex_Rep2	mm10_ERCC_SIRV	chr8	71488728	71493276	+	9	2051	25388	66338	ENSMUSG00000007610.15	ENSMUST00000007754.12	Gtpbp3	Gtpbp3-201	Known	Known	None	0.20000000298023224	None	None	None	None
m54284U_191109_043049/88737079/ccs	PacBio_Cortex_Rep2	mm10_ERCC_SIRV	chr8	71488728	71499584	+	8	2684	25388	613197	ENSMUSG00000007610.15	ENCODEMT000613197	Gtpbp3	ENCODEMT000613197	Known	NNC	None	0.8500000238418579	None	None	None	None
m54284U_191212_053548/125960284/ccs	PacBio_Hippocampus_Rep1	mm10_ERCC_SIRV	chr2	167631979	167607845	-	4	1718	6920	18516	ENSMUSG00000078923.10	ENSMUST00000109207.9	Ube2v1	Ube2v1-202	Known	Known	None	0.15000000596046448	None	None	None	None
m54284U_191109_043049/89522640/ccs	PacBio_Cortex_Rep2	mm10_ERCC_SIRV	chr8	71488728	71493275	+	9	2050	25388	66338	ENSMUSG00000007610.15	ENSMUST00000007754.12	Gtpbp3	Gtpbp3-201	Known	Known	None	0.20000000298023224	None	None	None	None
m54284U_191109_043049/525748/ccs	PacBio_Cortex_Rep2	mm10_ERCC_SIRV	chr11	120572874	120560305	-	11	2475	35063	92753	ENSMUSG00000025130.11	ENSMUST00000026122.10	P4hb	P4hb-201	Known	Known	None	0.15000000596046448	None	None	None	None
m54284U_191109_043049/89918196/ccs	PacBio_Cortex_Rep2	mm10_ERCC_SIRV	chr8	71488728	71493274	+	9	2049	25388	66338	ENSMUSG00000007610.15	ENSMUST00000007754.12	Gtpbp3	Gtpbp3-201	Known	Known	None	0.20000000298023224	None	None	None	None
m54284U_191109_043049/98372391/ccs	PacBio_Cortex_Rep2	mm10_ERCC_SIRV	chr8	71488728	71493273	+	8	2133	25388	613198	ENSMUSG00000007610.15	ENCODEMT000613198	Gtpbp3	ENCODEMT000613198	Known	NIC	None	0.20000000298023224	None	None	None	None
m54284U_191212_053548/126749448/ccs	PacBio_Hippocampus_Rep1	mm10_ERCC_SIRV	chr2	167631978	167607845	-	5	1844	6920	18518	ENSMUSG00000078923.10	ENSMUST00000151365.7	Ube2v1	Ube2v1-207	Known	Known	None	0.15000000596046448	None	None	None	None
m54284U_191109_043049/99551684/ccs	PacBio_Cortex_Rep2	mm10_ERCC_SIRV	chr8	71488766	71493400	+	7	1834	25388	613168	ENSMUSG00000007610.15	ENCODEMT000613168	Gtpbp3	ENCODEMT000613168	Known	NIC	None	0.20000000298023224	None	None	None	None
m54284U_191109_043049/1444070/ccs	PacBio_Cortex_Rep2	mm10_ERCC_SIRV	chr11	120572937	120560305	-	11	2538	35063	92753	ENSMUSG00000025130.11	ENSMUST00000026122.10	P4hb	P4hb-201	Known	Known	None	0.15000000596046448	None	None	None	None
m54284U_191109_043049/101253686/ccs	PacBio_Cortex_Rep2	mm10_ERCC_SIRV	chr8	71488728	71493277	+	7	2490	25388	613199	ENSMUSG00000007610.15	ENCODEMT000613199	Gtpbp3	ENCODEMT000613199	Known	NIC	None	0.20000000298023224	None	None	None	None
m54284U_191212_053548/127009417/ccs	PacBio_Hippocampus_Rep1	mm10_ERCC_SIRV	chr2	167631979	167607845	-	4	1718	6920	18516	ENSMUSG00000078923.10	ENSMUST00000109207.9	Ube2v1	Ube2v1-202	Known	Known	None	0.15000000596046448	None	None	None	None
m54284U_191109_043049/106497675/ccs	PacBio_Cortex_Rep2	mm10_ERCC_SIRV	chr8	71488728	71493924	+	10	2186	25388	613200	ENSMUSG00000007610.15	ENCODEMT000613200	Gtpbp3	ENCODEMT000613200	Known	NIC	None	0.10000000149011612	None	None	None	None
m54284U_191109_043049/2623081/ccs	PacBio_Cortex_Rep2	mm10_ERCC_SIRV	chr11	120572933	120560305	-	11	2534	35063	92753	ENSMUSG00000025130.11	ENSMUST00000026122.10	P4hb	P4hb-201	Known	Known	None	0.15000000596046448	None	None	None	None
m54284U_191212_053548/127075413/ccs	PacBio_Hippocampus_Rep1	mm10_ERCC_SIRV	chr2	167631705	167607845	-	4	2049	6920	613201	ENSMUSG00000078923.10	ENCODEMT000613201	Ube2v1	ENCODEMT000613201	Known	NNC	None	0.15000000596046448	None	None	None	None
m54284U_191109_043049/112722895/ccs	PacBio_Cortex_Rep2	mm10_ERCC_SIRV	chr8	71488738	71493402	+	9	2049	25388	613174	ENSMUSG00000007610.15	ENCODEMT000613174	Gtpbp3	ENCODEMT000613174	Known	ISM	Prefix	0.20000000298023224	None	None	None	None
m54284U_191109_043049/121439733/ccs	PacBio_Cortex_Rep2	mm10_ERCC_SIRV	chr8	71488739	71493401	+	9	2023	25388	613171	ENSMUSG00000007610.15	ENCODEMT000613171	Gtpbp3	ENCODEMT000613171	Known	NNC	None	0.20000000298023224	None	None	None	None
m54284U_191109_043049/3409741/ccs	PacBio_Cortex_Rep2	mm10_ERCC_SIRV	chr11	120572809	120560305	-	11	2410	35063	92753	ENSMUSG00000025130.11	ENSMUST00000026122.10	P4hb	P4hb-201	Known	Known	None	0.15000000596046448	None	None	None	None
m54284U_191109_043049/121963307/ccs	PacBio_Cortex_Rep2	mm10_ERCC_SIRV	chr8	71488728	71493276	+	9	2291	25388	66344	ENSMUSG00000007610.15	ENSMUST00000127741.1	Gtpbp3	Gtpbp3-204	Known	Known	None	0.20000000298023224	None	None	None	None
m54284U_191212_053548/127402829/ccs	PacBio_Hippocampus_Rep1	mm10_ERCC_SIRV	chr2	167631979	167607845	-	4	1718	6920	18516	ENSMUSG00000078923.10	ENSMUST00000109207.9	Ube2v1	Ube2v1-202	Known	Known	None	0.15000000596046448	None	None	None	None
m54284U_191109_043049/135922646/ccs	PacBio_Cortex_Rep2	mm10_ERCC_SIRV	chr8	71488728	71493273	+	9	2048	25388	66338	ENSMUSG00000007610.15	ENSMUST00000007754.12	Gtpbp3	Gtpbp3-201	Known	Known	None	0.20000000298023224	None	None	None	None
m54284U_191109_043049/4850838/ccs	PacBio_Cortex_Rep2	mm10_ERCC_SIRV	chr11	120572872	120560305	-	11	2473	35063	92753	ENSMUSG00000025130.11	ENSMUST00000026122.10	P4hb	P4hb-201	Known	Known	None	0.15000000596046448	None	None	None	None
m54284U_191109_043049/139265653/ccs	PacBio_Cortex_Rep2	mm10_ERCC_SIRV	chr8	71488728	71493272	+	6	2717	25388	66343	ENSMUSG00000007610.15	ENSMUST00000124349.7	Gtpbp3	Gtpbp3-203	Known	Known	None	0.20000000298023224	None	None	None	None
m54284U_191212_053548/128057351/ccs	PacBio_Hippocampus_Rep1	mm10_ERCC_SIRV	chr2	167631968	167607845	-	4	1707	6920	18516	ENSMUSG00000078923.10	ENSMUST00000109207.9	Ube2v1	Ube2v1-202	Known	Known	None	0.15000000596046448	None	None	None	None
m54284U_191109_043049/139462665/ccs	PacBio_Cortex_Rep2	mm10_ERCC_SIRV	chr8	71488728	71492436	+	4	2550	25388	613202	ENSMUSG00000007610.15	ENCODEMT000613202	Gtpbp3	ENCODEMT000613202	Known	ISM	Prefix	0.10000000149011612	None	None	None	None
m54284U_191109_043049/6818589/ccs	PacBio_Cortex_Rep2	mm10_ERCC_SIRV	chr11	120572873	120560305	-	11	2474	35063	92753	ENSMUSG00000025130.11	ENSMUST00000026122.10	P4hb	P4hb-201	Known	Known	None	0.15000000596046448	None	None	None	None
m54284U_191109_043049/145163628/ccs	PacBio_Cortex_Rep2	mm10_ERCC_SIRV	chr8	71488728	71493272	+	5	2974	25388	613203	ENSMUSG00000007610.15	ENCODEMT000613203	Gtpbp3	ENCODEMT000613203	Known	NIC	None	0.20000000298023224	None	None	None	None
m54284U_191212_053548/128058501/ccs	PacBio_Hippocampus_Rep1	mm10_ERCC_SIRV	chr2	167631979	167607845	-	4	1718	6920	18516	ENSMUSG00000078923.10	ENSMUST00000109207.9	Ube2v1	Ube2v1-202	Known	Known	None	0.15000000596046448	None	None	None	None
m54284U_191109_043049/145296065/ccs	PacBio_Cortex_Rep2	mm10_ERCC_SIRV	chr8	71488728	71493273	+	9	2048	25388	66338	ENSMUSG00000007610.15	ENSMUST00000007754.12	Gtpbp3	Gtpbp3-201	Known	Known	None	0.20000000298023224	None	None	None	None
m54284U_191109_043049/8258496/ccs	PacBio_Cortex_Rep2	mm10_ERCC_SIRV	chr11	120572870	120560305	-	11	2471	35063	92753	ENSMUSG00000025130.11	ENSMUST00000026122.10	P4hb	P4hb-201	Known	Known	None	0.15000000596046448	None	None	None	None
m54284U_191109_043049/148899929/ccs	PacBio_Cortex_Rep2	mm10_ERCC_SIRV	chr8	71488766	71493685	+	7	2119	25388	613168	ENSMUSG00000007610.15	ENCODEMT000613168	Gtpbp3	ENCODEMT000613168	Known	NIC	None	0.25	None	None	None	None
m54284U_191109_043049/152045255/ccs	PacBio_Cortex_Rep2	mm10_ERCC_SIRV	chr8	71488728	71493271	+	8	1973	25388	66340	ENSMUSG00000007610.15	ENSMUST00000095259.9	Gtpbp3	Gtpbp3-202	Known	Known	None	0.20000000298023224	None	None	None	None
m54284U_191212_053548/128582797/ccs	PacBio_Hippocampus_Rep1	mm10_ERCC_SIRV	chr2	167610333	167607845	-	2	1433	6920	18520	ENSMUSG00000078923.10	ENSMUST00000144628.1	Ube2v1	Ube2v1-205	Known	Known	None	0.15000000596046448	None	None	None	None
m54284U_191109_043049/152634367/ccs	PacBio_Cortex_Rep2	mm10_ERCC_SIRV	chr8	71488728	71493372	+	8	2074	25388	66340	ENSMUSG00000007610.15	ENSMUST00000095259.9	Gtpbp3	Gtpbp3-202	Known	Known	None	0.10000000149011612	None	None	None	None
m54284U_191109_043049/10160610/ccs	PacBio_Cortex_Rep2	mm10_ERCC_SIRV	chr11	120572872	120560305	-	11	2473	35063	92753	ENSMUSG00000025130.11	ENSMUST00000026122.10	P4hb	P4hb-201	Known	Known	None	0.15000000596046448	None	None	None	None
m54284U_191109_043049/163710913/ccs	PacBio_Cortex_Rep2	mm10_ERCC_SIRV	chr8	71488728	71493276	+	9	2051	25388	66338	ENSMUSG00000007610.15	ENSMUST00000007754.12	Gtpbp3	Gtpbp3-201	Known	Known	None	0.20000000298023224	None	None	None	None
m54284U_191109_043049/164364801/ccs	PacBio_Cortex_Rep2	mm10_ERCC_SIRV	chr8	71488728	71493276	+	8	1978	25388	66340	ENSMUSG00000007610.15	ENSMUST00000095259.9	Gtpbp3	Gtpbp3-202	Known	Known	None	0.20000000298023224	None	None	None	None
m54284U_191212_053548/128713596/ccs	PacBio_Hippocampus_Rep1	mm10_ERCC_SIRV	chr2	167631978	167607845	-	4	1717	6920	18516	ENSMUSG00000078923.10	ENSMUST00000109207.9	Ube2v1	Ube2v1-202	Known	Known	None	0.15000000596046448	None	None	None	None
m54284U_191109_043049/10814006/ccs	PacBio_Cortex_Rep2	mm10_ERCC_SIRV	chr11	120572918	120560305	-	11	2519	35063	92753	ENSMUSG00000025130.11	ENSMUST00000026122.10	P4hb	P4hb-201	Known	Known	None	0.15000000596046448	None	None	None	None
m54284U_191109_043049/175441782/ccs	PacBio_Cortex_Rep2	mm10_ERCC_SIRV	chr8	71488728	71493267	+	9	2042	25388	66338	ENSMUSG00000007610.15	ENSMUST00000007754.12	Gtpbp3	Gtpbp3-201	Known	Known	None	0.25	None	None	None	None
m54284U_191212_053548/38601266/ccs	PacBio_Hippocampus_Rep1	mm10_ERCC_SIRV	chr8	71488728	71493274	+	9	2049	25388	66338	ENSMUSG00000007610.15	ENSMUST00000007754.12	Gtpbp3	Gtpbp3-201	Known	Known	None	0.20000000298023224	None	None	None	None
m54284U_191212_053548/61866665/ccs	PacBio_Hippocampus_Rep1	mm10_ERCC_SIRV	chr8	71488728	71493277	+	6	2722	25388	66343	ENSMUSG00000007610.15	ENSMUST00000124349.7	Gtpbp3	Gtpbp3-203	Known	Known	None	0.20000000298023224	None	None	None	None
m54284U_191109_043049/11797137/ccs	PacBio_Cortex_Rep2	mm10_ERCC_SIRV	chr11	120572826	120560305	-	11	2427	35063	92753	ENSMUSG00000025130.11	ENSMUST00000026122.10	P4hb	P4hb-201	Known	Known	None	0.15000000596046448	None	None	None	None
m54284U_191212_053548/129043039/ccs	PacBio_Hippocampus_Rep1	mm10_ERCC_SIRV	chr2	167631979	167607845	-	4	1718	6920	18516	ENSMUSG00000078923.10	ENSMUST00000109207.9	Ube2v1	Ube2v1-202	Known	Known	None	0.15000000596046448	None	None	None	None
m54284U_191213_120042/10355140/ccs	PacBio_Hippocampus_Rep2	mm10_ERCC_SIRV	chr8	71488728	71493276	+	8	1978	25388	66340	ENSMUSG00000007610.15	ENSMUST00000095259.9	Gtpbp3	Gtpbp3-202	Known	Known	None	0.20000000298023224	None	None	None	None
m54284U_191213_120042/29361545/ccs	PacBio_Hippocampus_Rep2	mm10_ERCC_SIRV	chr8	71488728	71493277	+	9	2052	25388	66338	ENSMUSG00000007610.15	ENSMUST00000007754.12	Gtpbp3	Gtpbp3-201	Known	Known	None	0.20000000298023224	None	None	None	None
m54284U_191109_043049/11863775/ccs	PacBio_Cortex_Rep2	mm10_ERCC_SIRV	chr11	120572872	120560305	-	11	2473	35063	92753	ENSMUSG00000025130.11	ENSMUST00000026122.10	P4hb	P4hb-201	Known	Known	None	0.15000000596046448	None	None	None	None
m54284U_191213_120042/31852994/ccs	PacBio_Hippocampus_Rep2	mm10_ERCC_SIRV	chr8	71488728	71493274	+	9	2049	25388	66338	ENSMUSG00000007610.15	ENSMUST00000007754.12	Gtpbp3	Gtpbp3-201	Known	Known	None	0.20000000298023224	None	None	None	None
m54284U_191212_053548/129174160/ccs	PacBio_Hippocampus_Rep1	mm10_ERCC_SIRV	chr2	167631979	167607845	-	4	1718	6920	18516	ENSMUSG00000078923.10	ENSMUST00000109207.9	Ube2v1	Ube2v1-202	Known	Known	None	0.15000000596046448	None	None	None	None
m54284U_191213_120042/39847345/ccs	PacBio_Hippocampus_Rep2	mm10_ERCC_SIRV	chr8	71488728	71493274	+	8	1976	25388	66340	ENSMUSG00000007610.15	ENSMUST00000095259.9	Gtpbp3	Gtpbp3-202	Known	Known	None	0.20000000298023224	None	None	None	None
m54284U_191213_120042/42075734/ccs	PacBio_Hippocampus_Rep2	mm10_ERCC_SIRV	chr8	71488728	71499584	+	11	2192	25388	613204	ENSMUSG00000007610.15	ENCODEMT000613204	Gtpbp3	ENCODEMT000613204	Known	NIC	None	0.8500000238418579	None	None	None	None
m54284U_191109_043049/12388109/ccs	PacBio_Cortex_Rep2	mm10_ERCC_SIRV	chr11	120572870	120560305	-	11	2471	35063	92753	ENSMUSG00000025130.11	ENSMUST00000026122.10	P4hb	P4hb-201	Known	Known	None	0.15000000596046448	None	None	None	None
m54284U_191212_053548/129763200/ccs	PacBio_Hippocampus_Rep1	mm10_ERCC_SIRV	chr2	167631978	167607845	-	4	1717	6920	18516	ENSMUSG00000078923.10	ENSMUST00000109207.9	Ube2v1	Ube2v1-202	Known	Known	None	0.15000000596046448	None	None	None	None
m54284U_191213_120042/47251681/ccs	PacBio_Hippocampus_Rep2	mm10_ERCC_SIRV	chr8	71488728	71499584	+	10	1930	25388	613205	ENSMUSG00000007610.15	ENCODEMT000613205	Gtpbp3	ENCODEMT000613205	Known	NIC	None	0.8500000238418579	None	None	None	None
m54284U_191213_120042/54856451/ccs	PacBio_Hippocampus_Rep2	mm10_ERCC_SIRV	chr8	71488728	71493329	+	9	2104	25388	66338	ENSMUSG00000007610.15	ENSMUST00000007754.12	Gtpbp3	Gtpbp3-201	Known	Known	None	0.15000000596046448	None	None	None	None
m54284U_191109_043049/14091379/ccs	PacBio_Cortex_Rep2	mm10_ERCC_SIRV	chr11	120572867	120560305	-	11	2468	35063	92753	ENSMUSG00000025130.11	ENSMUST00000026122.10	P4hb	P4hb-201	Known	Known	None	0.15000000596046448	None	None	None	None
m54284U_191213_120042/68093190/ccs	PacBio_Hippocampus_Rep2	mm10_ERCC_SIRV	chr8	71488728	71493924	+	9	1886	25388	613206	ENSMUSG00000007610.15	ENCODEMT000613206	Gtpbp3	ENCODEMT000613206	Known	NIC	None	0.10000000149011612	None	None	None	None
m54284U_191212_053548/129827233/ccs	PacBio_Hippocampus_Rep1	mm10_ERCC_SIRV	chr2	167631978	167607845	-	4	1717	6920	18516	ENSMUSG00000078923.10	ENSMUST00000109207.9	Ube2v1	Ube2v1-202	Known	Known	None	0.15000000596046448	None	None	None	None
m54284U_191213_120042/83100001/ccs	PacBio_Hippocampus_Rep2	mm10_ERCC_SIRV	chr8	71488738	71493404	+	7	1914	25388	613173	ENSMUSG00000007610.15	ENCODEMT000613173	Gtpbp3	ENCODEMT000613173	Known	NIC	None	0.20000000298023224	None	None	None	None
m54284U_191109_043049/15991490/ccs	PacBio_Cortex_Rep2	mm10_ERCC_SIRV	chr11	120572934	120560305	-	11	2535	35063	92753	ENSMUSG00000025130.11	ENSMUST00000026122.10	P4hb	P4hb-201	Known	Known	None	0.15000000596046448	None	None	None	None
m54284U_191213_120042/106627983/ccs	PacBio_Hippocampus_Rep2	mm10_ERCC_SIRV	chr8	71488766	71493401	+	7	1835	25388	613168	ENSMUSG00000007610.15	ENCODEMT000613168	Gtpbp3	ENCODEMT000613168	Known	NIC	None	0.20000000298023224	None	None	None	None
m54284U_191212_053548/130155802/ccs	PacBio_Hippocampus_Rep1	mm10_ERCC_SIRV	chr2	167631976	167607845	-	4	1709	6920	18516	ENSMUSG00000078923.10	ENSMUST00000109207.9	Ube2v1	Ube2v1-202	Known	Known	None	0.15000000596046448	None	None	None	None
m54284U_191213_120042/108331393/ccs	PacBio_Hippocampus_Rep2	mm10_ERCC_SIRV	chr8	71488728	71499584	+	11	2003	25388	613207	ENSMUSG00000007610.15	ENCODEMT000613207	Gtpbp3	ENCODEMT000613207	Known	NIC	None	0.8500000238418579	None	None	None	None
m54284U_191109_043049/18613205/ccs	PacBio_Cortex_Rep2	mm10_ERCC_SIRV	chr11	120572870	120560305	-	11	2471	35063	92753	ENSMUSG00000025130.11	ENSMUST00000026122.10	P4hb	P4hb-201	Known	Known	None	0.15000000596046448	None	None	None	None
m54284U_191213_120042/112787677/ccs	PacBio_Hippocampus_Rep2	mm10_ERCC_SIRV	chr8	71488726	71493399	+	7	2506	25388	613181	ENSMUSG00000007610.15	ENCODEMT000613181	Gtpbp3	ENCODEMT000613181	Known	NIC	None	0.20000000298023224	None	None	None	None
m54284U_191213_120042/115870027/ccs	PacBio_Hippocampus_Rep2	mm10_ERCC_SIRV	chr8	71488730	71493403	+	8	1966	25388	613190	ENSMUSG00000007610.15	ENCODEMT000613190	Gtpbp3	ENCODEMT000613190	Known	ISM	Prefix	0.20000000298023224	None	None	None	None
m54284U_191212_053548/130352868/ccs	PacBio_Hippocampus_Rep1	mm10_ERCC_SIRV	chr2	167631978	167607845	-	4	1717	6920	18516	ENSMUSG00000078923.10	ENSMUST00000109207.9	Ube2v1	Ube2v1-202	Known	Known	None	0.15000000596046448	None	None	None	None
m54284U_191109_043049/19203414/ccs	PacBio_Cortex_Rep2	mm10_ERCC_SIRV	chr11	120572907	120560305	-	11	2508	35063	92753	ENSMUSG00000025130.11	ENSMUST00000026122.10	P4hb	P4hb-201	Known	Known	None	0.15000000596046448	None	None	None	None
m54284U_191213_120042/133826022/ccs	PacBio_Hippocampus_Rep2	mm10_ERCC_SIRV	chr8	71488728	71493921	+	8	1739	25388	613208	ENSMUSG00000007610.15	ENCODEMT000613208	Gtpbp3	ENCODEMT000613208	Known	NIC	None	0.15000000596046448	None	None	None	None
m54284U_191213_120042/135856381/ccs	PacBio_Hippocampus_Rep2	mm10_ERCC_SIRV	chr8	71488728	71493277	+	10	1838	25388	613209	ENSMUSG00000007610.15	ENCODEMT000613209	Gtpbp3	ENCODEMT000613209	Known	NNC	None	0.20000000298023224	None	None	None	None
m54284U_191213_120042/138019842/ccs	PacBio_Hippocampus_Rep2	mm10_ERCC_SIRV	chr8	71488766	71493401	+	7	1835	25388	613168	ENSMUSG00000007610.15	ENCODEMT000613168	Gtpbp3	ENCODEMT000613168	Known	NIC	None	0.20000000298023224	None	None	None	None
m54284U_191109_043049/20906771/ccs	PacBio_Cortex_Rep2	mm10_ERCC_SIRV	chr11	120572910	120560305	-	11	2511	35063	92753	ENSMUSG00000025130.11	ENSMUST00000026122.10	P4hb	P4hb-201	Known	Known	None	0.15000000596046448	None	None	None	None
m54284U_191212_053548/130418833/ccs	PacBio_Hippocampus_Rep1	mm10_ERCC_SIRV	chr2	167631979	167607845	-	4	1718	6920	18516	ENSMUSG00000078923.10	ENSMUST00000109207.9	Ube2v1	Ube2v1-202	Known	Known	None	0.15000000596046448	None	None	None	None
m54284U_191213_120042/138281699/ccs	PacBio_Hippocampus_Rep2	mm10_ERCC_SIRV	chr8	71488728	71493275	+	9	2050	25388	66338	ENSMUSG00000007610.15	ENSMUST00000007754.12	Gtpbp3	Gtpbp3-201	Known	Known	None	0.20000000298023224	None	None	None	None
m54284U_191213_120042/158532985/ccs	PacBio_Hippocampus_Rep2	mm10_ERCC_SIRV	chr8	71488728	71493275	+	9	2050	25388	66338	ENSMUSG00000007610.15	ENSMUST00000007754.12	Gtpbp3	Gtpbp3-201	Known	Known	None	0.20000000298023224	None	None	None	None
m54284U_191109_043049/24119538/ccs	PacBio_Cortex_Rep2	mm10_ERCC_SIRV	chr11	120572936	120560305	-	11	2537	35063	92753	ENSMUSG00000025130.11	ENSMUST00000026122.10	P4hb	P4hb-201	Known	Known	None	0.15000000596046448	None	None	None	None
m54284U_191213_120042/166987397/ccs	PacBio_Hippocampus_Rep2	mm10_ERCC_SIRV	chr8	71488728	71493269	+	8	1971	25388	66340	ENSMUSG00000007610.15	ENSMUST00000095259.9	Gtpbp3	Gtpbp3-202	Known	Known	None	0.30000001192092896	None	None	None	None
m54284U_191212_053548/131271272/ccs	PacBio_Hippocampus_Rep1	mm10_ERCC_SIRV	chr2	167631978	167607845	-	4	1717	6920	18516	ENSMUSG00000078923.10	ENSMUST00000109207.9	Ube2v1	Ube2v1-202	Known	Known	None	0.15000000596046448	None	None	None	None
m54284U_191213_120042/178194478/ccs	PacBio_Hippocampus_Rep2	mm10_ERCC_SIRV	chr8	71488728	71493274	+	9	2049	25388	66338	ENSMUSG00000007610.15	ENSMUST00000007754.12	Gtpbp3	Gtpbp3-201	Known	Known	None	0.20000000298023224	None	None	None	None
m54284U_191107_221739/2295560/ccs	PacBio_Cortex_Rep1	mm10_ERCC_SIRV	chr8	71488729	71493276	+	9	2050	25388	66338	ENSMUSG00000007610.15	ENSMUST00000007754.12	Gtpbp3	Gtpbp3-201	Known	Known	None	0.20000000298023224	None	None	None	None
m54284U_191109_043049/25168031/ccs	PacBio_Cortex_Rep2	mm10_ERCC_SIRV	chr11	120572872	120560305	-	11	2473	35063	92753	ENSMUSG00000025130.11	ENSMUST00000026122.10	P4hb	P4hb-201	Known	Known	None	0.15000000596046448	None	None	None	None
m54284U_191107_221739/12452381/ccs	PacBio_Cortex_Rep1	mm10_ERCC_SIRV	chr8	71488726	71493399	+	9	2289	25388	613186	ENSMUSG00000007610.15	ENCODEMT000613186	Gtpbp3	ENCODEMT000613186	Known	NIC	None	0.20000000298023224	None	None	None	None
m54284U_191212_053548/131729872/ccs	PacBio_Hippocampus_Rep1	mm10_ERCC_SIRV	chr2	167632001	167607845	-	4	1740	6920	18516	ENSMUSG00000078923.10	ENSMUST00000109207.9	Ube2v1	Ube2v1-202	Known	Known	None	0.15000000596046448	None	None	None	None
m54284U_191107_221739/45679658/ccs	PacBio_Cortex_Rep1	mm10_ERCC_SIRV	chr8	71488729	71493277	+	6	2721	25388	66343	ENSMUSG00000007610.15	ENSMUST00000124349.7	Gtpbp3	Gtpbp3-203	Known	Known	None	0.20000000298023224	None	None	None	None
m54284U_191109_043049/26804276/ccs	PacBio_Cortex_Rep2	mm10_ERCC_SIRV	chr11	120572873	120560305	-	11	2474	35063	92753	ENSMUSG00000025130.11	ENSMUST00000026122.10	P4hb	P4hb-201	Known	Known	None	0.15000000596046448	None	None	None	None
m54284U_191107_221739/50922331/ccs	PacBio_Cortex_Rep1	mm10_ERCC_SIRV	chr8	71488729	71493274	+	9	2048	25388	66338	ENSMUSG00000007610.15	ENSMUST00000007754.12	Gtpbp3	Gtpbp3-201	Known	Known	None	0.20000000298023224	None	None	None	None
m54284U_191212_053548/131793455/ccs	PacBio_Hippocampus_Rep1	mm10_ERCC_SIRV	chr2	167631979	167607845	-	4	1718	6920	18516	ENSMUSG00000078923.10	ENSMUST00000109207.9	Ube2v1	Ube2v1-202	Known	Known	None	0.15000000596046448	None	None	None	None
m54284U_191109_043049/153552400/ccs	PacBio_Cortex_Rep2	mm10_ERCC_SIRV	chr8	71488728	71493450	+	8	2001	25388	613180	ENSMUSG00000007610.15	ENCODEMT000613180	Gtpbp3	ENCODEMT000613180	Known	NIC	None	0.20000000298023224	None	None	None	None
m54284U_191109_043049/27133063/ccs	PacBio_Cortex_Rep2	mm10_ERCC_SIRV	chr11	120572872	120560305	-	11	2473	35063	92753	ENSMUSG00000025130.11	ENSMUST00000026122.10	P4hb	P4hb-201	Known	Known	None	0.15000000596046448	None	None	None	None
m54284U_191107_221739/114494067/ccs	PacBio_Cortex_Rep1	mm10_ERCC_SIRV	chr8	71488731	71493274	+	9	2286	25388	66344	ENSMUSG00000007610.15	ENSMUST00000127741.1	Gtpbp3	Gtpbp3-204	Known	Known	None	0.20000000298023224	None	None	None	None
m54284U_191109_043049/157484471/ccs	PacBio_Cortex_Rep2	mm10_ERCC_SIRV	chr8	71488731	71493474	+	9	2246	25388	66338	ENSMUSG00000007610.15	ENSMUST00000007754.12	Gtpbp3	Gtpbp3-201	Known	Known	None	0.05000000074505806	None	None	None	None
m54284U_191212_053548/131925641/ccs	PacBio_Hippocampus_Rep1	mm10_ERCC_SIRV	chr2	167631976	167607845	-	4	1715	6920	18516	ENSMUSG00000078923.10	ENSMUST00000109207.9	Ube2v1	Ube2v1-202	Known	Known	None	0.15000000596046448	None	None	None	None
m54284U_191107_221739/69731946/ccs	PacBio_Cortex_Rep1	mm10_ERCC_SIRV	chr8	71488732	71493924	+	9	2695	25388	66338	ENSMUSG00000007610.15	ENSMUST00000007754.12	Gtpbp3	Gtpbp3-201	Known	Known	None	0.10000000149011612	None	None	None	None
m54284U_191109_043049/28313005/ccs	PacBio_Cortex_Rep2	mm10_ERCC_SIRV	chr11	120572872	120560305	-	11	2473	35063	92753	ENSMUSG00000025130.11	ENSMUST00000026122.10	P4hb	P4hb-201	Known	Known	None	0.15000000596046448	None	None	None	None
m54284U_191107_221739/132187420/ccs	PacBio_Cortex_Rep1	mm10_ERCC_SIRV	chr8	71488770	71493392	+	7	1822	25388	613168	ENSMUSG00000007610.15	ENCODEMT000613168	Gtpbp3	ENCODEMT000613168	Known	NIC	None	0.25	None	None	None	None
m54284U_191212_053548/131991961/ccs	PacBio_Hippocampus_Rep1	mm10_ERCC_SIRV	chr2	167631984	167607845	-	4	1723	6920	18516	ENSMUSG00000078923.10	ENSMUST00000109207.9	Ube2v1	Ube2v1-202	Known	Known	None	0.15000000596046448	None	None	None	None
m54284U_191107_221739/144050568/ccs	PacBio_Cortex_Rep1	mm10_ERCC_SIRV	chr8	71488770	71493399	+	7	1829	25388	613168	ENSMUSG00000007610.15	ENCODEMT000613168	Gtpbp3	ENCODEMT000613168	Known	NIC	None	0.20000000298023224	None	None	None	None
m54284U_191109_043049/21758687/ccs	PacBio_Cortex_Rep2	mm10_ERCC_SIRV	chr8	71488732	71493276	+	8	1961	25388	613210	ENSMUSG00000007610.15	ENCODEMT000613210	Gtpbp3	ENCODEMT000613210	Known	NNC	None	0.20000000298023224	None	None	None	None
m54284U_191109_043049/28378816/ccs	PacBio_Cortex_Rep2	mm10_ERCC_SIRV	chr11	120572871	120560305	-	11	2472	35063	92753	ENSMUSG00000025130.11	ENSMUST00000026122.10	P4hb	P4hb-201	Known	Known	None	0.15000000596046448	None	None	None	None
m54284U_191109_043049/95095388/ccs	PacBio_Cortex_Rep2	mm10_ERCC_SIRV	chr8	71488732	71493561	+	6	3002	25388	66343	ENSMUSG00000007610.15	ENSMUST00000124349.7	Gtpbp3	Gtpbp3-203	Known	Known	None	0.25	None	None	None	None
m54284U_191109_043049/141953620/ccs	PacBio_Cortex_Rep2	mm10_ERCC_SIRV	chr8	71488732	71493266	+	8	1964	25388	66340	ENSMUSG00000007610.15	ENSMUST00000095259.9	Gtpbp3	Gtpbp3-202	Known	Known	None	0.25	None	None	None	None
m54284U_191212_053548/132516369/ccs	PacBio_Hippocampus_Rep1	mm10_ERCC_SIRV	chr2	167631978	167607845	-	4	1717	6920	18516	ENSMUSG00000078923.10	ENSMUST00000109207.9	Ube2v1	Ube2v1-202	Known	Known	None	0.15000000596046448	None	None	None	None
m54284U_191109_043049/29297365/ccs	PacBio_Cortex_Rep2	mm10_ERCC_SIRV	chr11	120572872	120560305	-	11	2473	35063	92753	ENSMUSG00000025130.11	ENSMUST00000026122.10	P4hb	P4hb-201	Known	Known	None	0.15000000596046448	None	None	None	None
m54284U_191107_221739/4849892/ccs	PacBio_Cortex_Rep1	mm10_ERCC_SIRV	chr8	71488744	71493401	+	9	2048	25388	613174	ENSMUSG00000007610.15	ENCODEMT000613174	Gtpbp3	ENCODEMT000613174	Known	ISM	Prefix	0.20000000298023224	None	None	None	None
m54284U_191107_221739/166854908/ccs	PacBio_Cortex_Rep1	mm10_ERCC_SIRV	chr8	71488734	71493274	+	9	2043	25388	66338	ENSMUSG00000007610.15	ENSMUST00000007754.12	Gtpbp3	Gtpbp3-201	Known	Known	None	0.20000000298023224	None	None	None	None
m54284U_191109_043049/29492387/ccs	PacBio_Cortex_Rep2	mm10_ERCC_SIRV	chr11	120572873	120560305	-	11	2474	35063	92753	ENSMUSG00000025130.11	ENSMUST00000026122.10	P4hb	P4hb-201	Known	Known	None	0.15000000596046448	None	None	None	None
m54284U_191109_043049/20122117/ccs	PacBio_Cortex_Rep2	mm10_ERCC_SIRV	chr8	71488734	71493276	+	9	2045	25388	66338	ENSMUSG00000007610.15	ENSMUST00000007754.12	Gtpbp3	Gtpbp3-201	Known	Known	None	0.20000000298023224	None	None	None	None
m54284U_191212_053548/132580017/ccs	PacBio_Hippocampus_Rep1	mm10_ERCC_SIRV	chr2	167631979	167607845	-	4	1718	6920	18516	ENSMUSG00000078923.10	ENSMUST00000109207.9	Ube2v1	Ube2v1-202	Known	Known	None	0.15000000596046448	None	None	None	None
m54284U_191212_053548/154929096/ccs	PacBio_Hippocampus_Rep1	mm10_ERCC_SIRV	chr8	71488734	71493269	+	9	2038	25388	66338	ENSMUSG00000007610.15	ENSMUST00000007754.12	Gtpbp3	Gtpbp3-201	Known	Known	None	0.30000001192092896	None	None	None	None
m54284U_191107_221739/38537967/ccs	PacBio_Cortex_Rep1	mm10_ERCC_SIRV	chr8	71488745	71497568	+	8	2299	25388	613175	ENSMUSG00000007610.15	ENCODEMT000613175	Gtpbp3	ENCODEMT000613175	Known	NIC	None	0.75	None	None	None	None
m54284U_191109_043049/30214181/ccs	PacBio_Cortex_Rep2	mm10_ERCC_SIRV	chr11	120572981	120560305	-	11	2582	35063	92753	ENSMUSG00000025130.11	ENSMUST00000026122.10	P4hb	P4hb-201	Known	Known	None	0.15000000596046448	None	None	None	None
m54284U_191212_053548/132581679/ccs	PacBio_Hippocampus_Rep1	mm10_ERCC_SIRV	chr2	167631977	167607845	-	4	1716	6920	18516	ENSMUSG00000078923.10	ENSMUST00000109207.9	Ube2v1	Ube2v1-202	Known	Known	None	0.15000000596046448	None	None	None	None
m54284U_191107_221739/117768607/ccs	PacBio_Cortex_Rep1	mm10_ERCC_SIRV	chr8	71488735	71493274	+	6	2712	25388	66343	ENSMUSG00000007610.15	ENSMUST00000124349.7	Gtpbp3	Gtpbp3-203	Known	Known	None	0.20000000298023224	None	None	None	None
m54284U_191109_043049/120258931/ccs	PacBio_Cortex_Rep2	mm10_ERCC_SIRV	chr8	71488735	71493277	+	7	2219	25388	613211	ENSMUSG00000007610.15	ENCODEMT000613211	Gtpbp3	ENCODEMT000613211	Known	NIC	None	0.20000000298023224	None	None	None	None
m54284U_191109_043049/30933592/ccs	PacBio_Cortex_Rep2	mm10_ERCC_SIRV	chr11	120572820	120560305	-	11	2421	35063	92753	ENSMUSG00000025130.11	ENSMUST00000026122.10	P4hb	P4hb-201	Known	Known	None	0.15000000596046448	None	None	None	None
m54284U_191212_053548/132776664/ccs	PacBio_Hippocampus_Rep1	mm10_ERCC_SIRV	chr2	167632005	167607845	-	4	1744	6920	18516	ENSMUSG00000078923.10	ENSMUST00000109207.9	Ube2v1	Ube2v1-202	Known	Known	None	0.15000000596046448	None	None	None	None
m54284U_191212_053548/59902684/ccs	PacBio_Hippocampus_Rep1	mm10_ERCC_SIRV	chr8	71488735	71493275	+	9	2043	25388	66338	ENSMUSG00000007610.15	ENSMUST00000007754.12	Gtpbp3	Gtpbp3-201	Known	Known	None	0.20000000298023224	None	None	None	None
m54284U_191212_053548/63897853/ccs	PacBio_Hippocampus_Rep1	mm10_ERCC_SIRV	chr8	71488735	71493277	+	9	2045	25388	66338	ENSMUSG00000007610.15	ENSMUST00000007754.12	Gtpbp3	Gtpbp3-201	Known	Known	None	0.20000000298023224	None	None	None	None
m54284U_191109_043049/30935036/ccs	PacBio_Cortex_Rep2	mm10_ERCC_SIRV	chr11	120572911	120560305	-	11	2512	35063	92753	ENSMUSG00000025130.11	ENSMUST00000026122.10	P4hb	P4hb-201	Known	Known	None	0.15000000596046448	None	None	None	None
m54284U_191213_120042/21760744/ccs	PacBio_Hippocampus_Rep2	mm10_ERCC_SIRV	chr8	71488735	71493275	+	9	2043	25388	66338	ENSMUSG00000007610.15	ENSMUST00000007754.12	Gtpbp3	Gtpbp3-201	Known	Known	None	0.20000000298023224	None	None	None	None
m54284U_191212_053548/133302706/ccs	PacBio_Hippocampus_Rep1	mm10_ERCC_SIRV	chr2	167631979	167607845	-	4	1718	6920	18516	ENSMUSG00000078923.10	ENSMUST00000109207.9	Ube2v1	Ube2v1-202	Known	Known	None	0.15000000596046448	None	None	None	None
m54284U_191213_120042/59639568/ccs	PacBio_Hippocampus_Rep2	mm10_ERCC_SIRV	chr8	71488773	71493399	+	7	1812	25388	613168	ENSMUSG00000007610.15	ENCODEMT000613168	Gtpbp3	ENCODEMT000613168	Known	NIC	None	0.20000000298023224	None	None	None	None
m54284U_191109_043049/31000461/ccs	PacBio_Cortex_Rep2	mm10_ERCC_SIRV	chr11	120572887	120560305	-	11	2488	35063	92753	ENSMUSG00000025130.11	ENSMUST00000026122.10	P4hb	P4hb-201	Known	Known	None	0.15000000596046448	None	None	None	None
m54284U_191212_053548/10291780/ccs	PacBio_Hippocampus_Rep1	mm10_ERCC_SIRV	chr8	71488737	71493925	+	9	1879	25388	613206	ENSMUSG00000007610.15	ENCODEMT000613206	Gtpbp3	ENCODEMT000613206	Known	NIC	None	0.05000000074505806	None	None	None	None
m54284U_191107_221739/171115248/ccs	PacBio_Cortex_Rep1	mm10_ERCC_SIRV	chr8	71488738	71493275	+	8	1967	25388	66340	ENSMUSG00000007610.15	ENSMUST00000095259.9	Gtpbp3	Gtpbp3-202	Known	Known	None	0.20000000298023224	None	None	None	None
m54284U_191212_053548/133366107/ccs	PacBio_Hippocampus_Rep1	mm10_ERCC_SIRV	chr2	167631978	167607845	-	4	1717	6920	18516	ENSMUSG00000078923.10	ENSMUST00000109207.9	Ube2v1	Ube2v1-202	Known	Known	None	0.15000000596046448	None	None	None	None
m54284U_191107_221739/27264702/ccs	PacBio_Cortex_Rep1	mm10_ERCC_SIRV	chr8	71488740	71493277	+	8	1967	25388	66340	ENSMUSG00000007610.15	ENSMUST00000095259.9	Gtpbp3	Gtpbp3-202	Known	Known	None	0.20000000298023224	None	None	None	None
m54284U_191109_043049/31195170/ccs	PacBio_Cortex_Rep2	mm10_ERCC_SIRV	chr11	120572872	120560305	-	11	2473	35063	92753	ENSMUSG00000025130.11	ENSMUST00000026122.10	P4hb	P4hb-201	Known	Known	None	0.15000000596046448	None	None	None	None
m54284U_191107_221739/111804847/ccs	PacBio_Cortex_Rep1	mm10_ERCC_SIRV	chr8	71488740	71493923	+	9	2926	25388	66344	ENSMUSG00000007610.15	ENSMUST00000127741.1	Gtpbp3	Gtpbp3-204	Known	Known	None	0.10000000149011612	None	None	None	None
m54284U_191212_053548/133563277/ccs	PacBio_Hippocampus_Rep1	mm10_ERCC_SIRV	chr2	167631979	167607845	-	4	1718	6920	18516	ENSMUSG00000078923.10	ENSMUST00000109207.9	Ube2v1	Ube2v1-202	Known	Known	None	0.15000000596046448	None	None	None	None
m54284U_191107_221739/128779407/ccs	PacBio_Cortex_Rep1	mm10_ERCC_SIRV	chr8	71488740	71493275	+	9	2038	25388	66338	ENSMUSG00000007610.15	ENSMUST00000007754.12	Gtpbp3	Gtpbp3-201	Known	Known	None	0.20000000298023224	None	None	None	None
m54284U_191109_043049/31983831/ccs	PacBio_Cortex_Rep2	mm10_ERCC_SIRV	chr11	120572872	120560305	-	11	2473	35063	92753	ENSMUSG00000025130.11	ENSMUST00000026122.10	P4hb	P4hb-201	Known	Known	None	0.15000000596046448	None	None	None	None
m54284U_191107_221739/147392233/ccs	PacBio_Cortex_Rep1	mm10_ERCC_SIRV	chr8	71488740	71493302	+	9	2065	25388	66338	ENSMUSG00000007610.15	ENSMUST00000007754.12	Gtpbp3	Gtpbp3-201	Known	Known	None	0.25	None	None	None	None
m54284U_191107_221739/157026291/ccs	PacBio_Cortex_Rep1	mm10_ERCC_SIRV	chr8	71488740	71493277	+	8	1967	25388	66340	ENSMUSG00000007610.15	ENSMUST00000095259.9	Gtpbp3	Gtpbp3-202	Known	Known	None	0.20000000298023224	None	None	None	None
m54284U_191212_053548/134219000/ccs	PacBio_Hippocampus_Rep1	mm10_ERCC_SIRV	chr2	167631969	167607845	-	4	1708	6920	18516	ENSMUSG00000078923.10	ENSMUST00000109207.9	Ube2v1	Ube2v1-202	Known	Known	None	0.15000000596046448	None	None	None	None
m54284U_191107_221739/179767286/ccs	PacBio_Cortex_Rep1	mm10_ERCC_SIRV	chr8	71488740	71493369	+	8	1988	25388	613212	ENSMUSG00000007610.15	ENCODEMT000613212	Gtpbp3	ENCODEMT000613212	Known	NIC	None	0.10000000149011612	None	None	None	None
m54284U_191109_043049/32047819/ccs	PacBio_Cortex_Rep2	mm10_ERCC_SIRV	chr11	120572872	120560305	-	11	2473	35063	92753	ENSMUSG00000025130.11	ENSMUST00000026122.10	P4hb	P4hb-201	Known	Known	None	0.15000000596046448	None	None	None	None
m54284U_191109_043049/2296613/ccs	PacBio_Cortex_Rep2	mm10_ERCC_SIRV	chr8	71488778	71493400	+	7	1822	25388	613168	ENSMUSG00000007610.15	ENCODEMT000613168	Gtpbp3	ENCODEMT000613168	Known	NIC	None	0.20000000298023224	None	None	None	None
m54284U_191109_043049/34407761/ccs	PacBio_Cortex_Rep2	mm10_ERCC_SIRV	chr8	71488740	71493219	+	9	1970	25388	66338	ENSMUSG00000007610.15	ENSMUST00000007754.12	Gtpbp3	Gtpbp3-201	Known	Known	None	0.15000000596046448	None	None	None	None
m54284U_191212_053548/134416662/ccs	PacBio_Hippocampus_Rep1	mm10_ERCC_SIRV	chr2	167631986	167607845	-	4	1725	6920	18516	ENSMUSG00000078923.10	ENSMUST00000109207.9	Ube2v1	Ube2v1-202	Known	Known	None	0.15000000596046448	None	None	None	None
m54284U_191109_043049/32114362/ccs	PacBio_Cortex_Rep2	mm10_ERCC_SIRV	chr11	120572872	120560305	-	11	2473	35063	92753	ENSMUSG00000025130.11	ENSMUST00000026122.10	P4hb	P4hb-201	Known	Known	None	0.15000000596046448	None	None	None	None
m54284U_191212_053548/23397723/ccs	PacBio_Hippocampus_Rep1	mm10_ERCC_SIRV	chr8	71488740	71493277	+	9	2040	25388	66338	ENSMUSG00000007610.15	ENSMUST00000007754.12	Gtpbp3	Gtpbp3-201	Known	Known	None	0.20000000298023224	None	None	None	None
m54284U_191212_053548/119014262/ccs	PacBio_Hippocampus_Rep1	mm10_ERCC_SIRV	chr8	71488740	71493277	+	6	2710	25388	66343	ENSMUSG00000007610.15	ENSMUST00000124349.7	Gtpbp3	Gtpbp3-203	Known	Known	None	0.20000000298023224	None	None	None	None
m54284U_191109_043049/32966082/ccs	PacBio_Cortex_Rep2	mm10_ERCC_SIRV	chr11	120572875	120560305	-	11	2476	35063	92753	ENSMUSG00000025130.11	ENSMUST00000026122.10	P4hb	P4hb-201	Known	Known	None	0.15000000596046448	None	None	None	None
m54284U_191212_053548/134613721/ccs	PacBio_Hippocampus_Rep1	mm10_ERCC_SIRV	chr2	167631978	167607845	-	4	1717	6920	18516	ENSMUSG00000078923.10	ENSMUST00000109207.9	Ube2v1	Ube2v1-202	Known	Known	None	0.15000000596046448	None	None	None	None
m54284U_191212_053548/138282929/ccs	PacBio_Hippocampus_Rep1	mm10_ERCC_SIRV	chr8	71488740	71499583	+	11	2190	25388	613213	ENSMUSG00000007610.15	ENCODEMT000613213	Gtpbp3	ENCODEMT000613213	Known	NIC	None	0.800000011920929	None	None	None	None
m54284U_191213_120042/16318536/ccs	PacBio_Hippocampus_Rep2	mm10_ERCC_SIRV	chr8	71488740	71493136	+	9	1899	25388	66338	ENSMUSG00000007610.15	ENSMUST00000007754.12	Gtpbp3	Gtpbp3-201	Known	Known	None	0.5	None	None	None	None
m54284U_191109_043049/33816654/ccs	PacBio_Cortex_Rep2	mm10_ERCC_SIRV	chr11	120572870	120560305	-	11	2471	35063	92753	ENSMUSG00000025130.11	ENSMUST00000026122.10	P4hb	P4hb-201	Known	Known	None	0.15000000596046448	None	None	None	None
m54284U_191107_221739/1836182/ccs	PacBio_Cortex_Rep1	mm10_ERCC_SIRV	chr8	71488741	71493277	+	9	2039	25388	66338	ENSMUSG00000007610.15	ENSMUST00000007754.12	Gtpbp3	Gtpbp3-201	Known	Known	None	0.20000000298023224	None	None	None	None
m54284U_191212_053548/134677730/ccs	PacBio_Hippocampus_Rep1	mm10_ERCC_SIRV	chr2	167631992	167607845	-	4	1731	6920	18516	ENSMUSG00000078923.10	ENSMUST00000109207.9	Ube2v1	Ube2v1-202	Known	Known	None	0.15000000596046448	None	None	None	None
m54284U_191107_221739/27199536/ccs	PacBio_Cortex_Rep1	mm10_ERCC_SIRV	chr8	71488741	71493274	+	8	1963	25388	66340	ENSMUSG00000007610.15	ENSMUST00000095259.9	Gtpbp3	Gtpbp3-202	Known	Known	None	0.20000000298023224	None	None	None	None
m54284U_191107_221739/38011382/ccs	PacBio_Cortex_Rep1	mm10_ERCC_SIRV	chr8	71488741	71493272	+	8	1961	25388	66340	ENSMUSG00000007610.15	ENSMUST00000095259.9	Gtpbp3	Gtpbp3-202	Known	Known	None	0.20000000298023224	None	None	None	None
m54284U_191109_043049/34538869/ccs	PacBio_Cortex_Rep2	mm10_ERCC_SIRV	chr11	120572872	120560305	-	11	2473	35063	92753	ENSMUSG00000025130.11	ENSMUST00000026122.10	P4hb	P4hb-201	Known	Known	None	0.15000000596046448	None	None	None	None
m54284U_191107_221739/38602286/ccs	PacBio_Cortex_Rep1	mm10_ERCC_SIRV	chr8	71488741	71497568	+	10	2681	25388	613214	ENSMUSG00000007610.15	ENCODEMT000613214	Gtpbp3	ENCODEMT000613214	Known	NIC	None	0.75	None	None	None	None
m54284U_191212_053548/135004505/ccs	PacBio_Hippocampus_Rep1	mm10_ERCC_SIRV	chr2	167631978	167607845	-	4	1717	6920	18516	ENSMUSG00000078923.10	ENSMUST00000109207.9	Ube2v1	Ube2v1-202	Known	Known	None	0.15000000596046448	None	None	None	None
m54284U_191107_221739/39323966/ccs	PacBio_Cortex_Rep1	mm10_ERCC_SIRV	chr8	71488741	71492433	+	7	1305	25388	613215	ENSMUSG00000007610.15	ENCODEMT000613215	Gtpbp3	ENCODEMT000613215	Known	ISM	Prefix	0.15000000596046448	None	None	None	None
m54284U_191109_043049/35259786/ccs	PacBio_Cortex_Rep2	mm10_ERCC_SIRV	chr11	120572819	120560305	-	11	2420	35063	92753	ENSMUSG00000025130.11	ENSMUST00000026122.10	P4hb	P4hb-201	Known	Known	None	0.15000000596046448	None	None	None	None
m54284U_191107_221739/64619264/ccs	PacBio_Cortex_Rep1	mm10_ERCC_SIRV	chr8	71488741	71493276	+	6	2708	25388	66343	ENSMUSG00000007610.15	ENSMUST00000124349.7	Gtpbp3	Gtpbp3-203	Known	Known	None	0.20000000298023224	None	None	None	None
m54284U_191212_053548/135136162/ccs	PacBio_Hippocampus_Rep1	mm10_ERCC_SIRV	chr2	167631979	167607845	-	4	1718	6920	18516	ENSMUSG00000078923.10	ENSMUST00000109207.9	Ube2v1	Ube2v1-202	Known	Known	None	0.15000000596046448	None	None	None	None
m54284U_191107_221739/69927643/ccs	PacBio_Cortex_Rep1	mm10_ERCC_SIRV	chr8	71488741	71493276	+	9	2278	25388	66344	ENSMUSG00000007610.15	ENSMUST00000127741.1	Gtpbp3	Gtpbp3-204	Known	Known	None	0.20000000298023224	None	None	None	None
m54284U_191109_043049/36045139/ccs	PacBio_Cortex_Rep2	mm10_ERCC_SIRV	chr11	120572872	120560305	-	11	2473	35063	92753	ENSMUSG00000025130.11	ENSMUST00000026122.10	P4hb	P4hb-201	Known	Known	None	0.15000000596046448	None	None	None	None
m54284U_191107_221739/83887613/ccs	PacBio_Cortex_Rep1	mm10_ERCC_SIRV	chr8	71488741	71493274	+	9	2036	25388	66338	ENSMUSG00000007610.15	ENSMUST00000007754.12	Gtpbp3	Gtpbp3-201	Known	Known	None	0.20000000298023224	None	None	None	None
m54284U_191107_221739/85788421/ccs	PacBio_Cortex_Rep1	mm10_ERCC_SIRV	chr8	71488741	71493277	+	9	2039	25388	66338	ENSMUSG00000007610.15	ENSMUST00000007754.12	Gtpbp3	Gtpbp3-201	Known	Known	None	0.20000000298023224	None	None	None	None
m54284U_191212_053548/135200790/ccs	PacBio_Hippocampus_Rep1	mm10_ERCC_SIRV	chr2	167631979	167607845	-	4	1718	6920	18516	ENSMUSG00000078923.10	ENSMUST00000109207.9	Ube2v1	Ube2v1-202	Known	Known	None	0.15000000596046448	None	None	None	None
m54284U_191109_043049/36898918/ccs	PacBio_Cortex_Rep2	mm10_ERCC_SIRV	chr11	120572918	120560305	-	11	2519	35063	92753	ENSMUSG00000025130.11	ENSMUST00000026122.10	P4hb	P4hb-201	Known	Known	None	0.15000000596046448	None	None	None	None
m54284U_191107_221739/92013945/ccs	PacBio_Cortex_Rep1	mm10_ERCC_SIRV	chr8	71488741	71493277	+	9	2279	25388	66344	ENSMUSG00000007610.15	ENSMUST00000127741.1	Gtpbp3	Gtpbp3-204	Known	Known	None	0.20000000298023224	None	None	None	None
m54284U_191107_221739/136249807/ccs	PacBio_Cortex_Rep1	mm10_ERCC_SIRV	chr8	71488741	71493276	+	9	2038	25388	66338	ENSMUSG00000007610.15	ENSMUST00000007754.12	Gtpbp3	Gtpbp3-201	Known	Known	None	0.20000000298023224	None	None	None	None
m54284U_191212_053548/135528625/ccs	PacBio_Hippocampus_Rep1	mm10_ERCC_SIRV	chr2	167631986	167607845	-	4	1725	6920	18516	ENSMUSG00000078923.10	ENSMUST00000109207.9	Ube2v1	Ube2v1-202	Known	Known	None	0.15000000596046448	None	None	None	None
m54284U_191107_221739/144443437/ccs	PacBio_Cortex_Rep1	mm10_ERCC_SIRV	chr8	71488751	71497590	+	8	2315	25388	613175	ENSMUSG00000007610.15	ENCODEMT000613175	Gtpbp3	ENCODEMT000613175	Known	NIC	None	0.20000000298023224	None	None	None	None
m54284U_191109_043049/36964652/ccs	PacBio_Cortex_Rep2	mm10_ERCC_SIRV	chr11	120572873	120560305	-	11	2474	35063	92753	ENSMUSG00000025130.11	ENSMUST00000026122.10	P4hb	P4hb-201	Known	Known	None	0.15000000596046448	None	None	None	None
m54284U_191107_221739/151126887/ccs	PacBio_Cortex_Rep1	mm10_ERCC_SIRV	chr8	71488741	71493275	+	6	2707	25388	66343	ENSMUSG00000007610.15	ENSMUST00000124349.7	Gtpbp3	Gtpbp3-203	Known	Known	None	0.20000000298023224	None	None	None	None
m54284U_191107_221739/156895072/ccs	PacBio_Cortex_Rep1	mm10_ERCC_SIRV	chr8	71488751	71497583	+	8	2308	25388	613175	ENSMUSG00000007610.15	ENCODEMT000613175	Gtpbp3	ENCODEMT000613175	Known	NIC	None	0.30000001192092896	None	None	None	None
m54284U_191212_053548/135726081/ccs	PacBio_Hippocampus_Rep1	mm10_ERCC_SIRV	chr2	167631979	167607845	-	4	1718	6920	18516	ENSMUSG00000078923.10	ENSMUST00000109207.9	Ube2v1	Ube2v1-202	Known	Known	None	0.15000000596046448	None	None	None	None
m54284U_191109_043049/38078599/ccs	PacBio_Cortex_Rep2	mm10_ERCC_SIRV	chr11	120572854	120560305	-	11	2455	35063	92753	ENSMUSG00000025130.11	ENSMUST00000026122.10	P4hb	P4hb-201	Known	Known	None	0.15000000596046448	None	None	None	None
m54284U_191109_043049/120194167/ccs	PacBio_Cortex_Rep2	mm10_ERCC_SIRV	chr8	71488741	71493268	+	9	2270	25388	66344	ENSMUSG00000007610.15	ENSMUST00000127741.1	Gtpbp3	Gtpbp3-204	Known	Known	None	0.25	None	None	None	None
m54284U_191109_043049/130485039/ccs	PacBio_Cortex_Rep2	mm10_ERCC_SIRV	chr8	71488739	71493401	+	8	2253	25388	613182	ENSMUSG00000007610.15	ENCODEMT000613182	Gtpbp3	ENCODEMT000613182	Known	NIC	None	0.20000000298023224	None	None	None	None
m54284U_191109_043049/38994377/ccs	PacBio_Cortex_Rep2	mm10_ERCC_SIRV	chr11	120572872	120560305	-	11	2473	35063	92753	ENSMUSG00000025130.11	ENSMUST00000026122.10	P4hb	P4hb-201	Known	Known	None	0.15000000596046448	None	None	None	None
m54284U_191109_043049/137036745/ccs	PacBio_Cortex_Rep2	mm10_ERCC_SIRV	chr8	71488741	71493668	+	9	2430	25388	66338	ENSMUSG00000007610.15	ENSMUST00000007754.12	Gtpbp3	Gtpbp3-201	Known	Known	None	0.20000000298023224	None	None	None	None
m54284U_191212_053548/135791672/ccs	PacBio_Hippocampus_Rep1	mm10_ERCC_SIRV	chr2	167631978	167607845	-	4	1717	6920	18516	ENSMUSG00000078923.10	ENSMUST00000109207.9	Ube2v1	Ube2v1-202	Known	Known	None	0.15000000596046448	None	None	None	None
m54284U_191109_043049/142214563/ccs	PacBio_Cortex_Rep2	mm10_ERCC_SIRV	chr8	71488752	71493400	+	9	2009	25388	613171	ENSMUSG00000007610.15	ENCODEMT000613171	Gtpbp3	ENCODEMT000613171	Known	NNC	None	0.20000000298023224	None	None	None	None
m54284U_191109_043049/151650869/ccs	PacBio_Cortex_Rep2	mm10_ERCC_SIRV	chr8	71488741	71493273	+	8	1962	25388	66340	ENSMUSG00000007610.15	ENSMUST00000095259.9	Gtpbp3	Gtpbp3-202	Known	Known	None	0.20000000298023224	None	None	None	None
m54284U_191109_043049/39126637/ccs	PacBio_Cortex_Rep2	mm10_ERCC_SIRV	chr11	120572872	120560305	-	11	2473	35063	92753	ENSMUSG00000025130.11	ENSMUST00000026122.10	P4hb	P4hb-201	Known	Known	None	0.15000000596046448	None	None	None	None
m54284U_191212_053548/135857099/ccs	PacBio_Hippocampus_Rep1	mm10_ERCC_SIRV	chr2	167632004	167607845	-	4	1743	6920	18516	ENSMUSG00000078923.10	ENSMUST00000109207.9	Ube2v1	Ube2v1-202	Known	Known	None	0.15000000596046448	None	None	None	None
m54284U_191109_043049/159122119/ccs	PacBio_Cortex_Rep2	mm10_ERCC_SIRV	chr8	71488779	71493400	+	7	1821	25388	613168	ENSMUSG00000007610.15	ENCODEMT000613168	Gtpbp3	ENCODEMT000613168	Known	NIC	None	0.20000000298023224	None	None	None	None
m54284U_191212_053548/2228968/ccs	PacBio_Hippocampus_Rep1	mm10_ERCC_SIRV	chr8	71488741	71493277	+	6	2709	25388	66343	ENSMUSG00000007610.15	ENSMUST00000124349.7	Gtpbp3	Gtpbp3-203	Known	Known	None	0.20000000298023224	None	None	None	None
m54284U_191109_043049/40307130/ccs	PacBio_Cortex_Rep2	mm10_ERCC_SIRV	chr11	120572766	120560305	-	11	2367	35063	92753	ENSMUSG00000025130.11	ENSMUST00000026122.10	P4hb	P4hb-201	Known	Known	None	0.15000000596046448	None	None	None	None
m54284U_191212_053548/55705877/ccs	PacBio_Hippocampus_Rep1	mm10_ERCC_SIRV	chr8	71488741	71493277	+	9	2039	25388	66338	ENSMUSG00000007610.15	ENSMUST00000007754.12	Gtpbp3	Gtpbp3-201	Known	Known	None	0.20000000298023224	None	None	None	None
m54284U_191212_053548/136184405/ccs	PacBio_Hippocampus_Rep1	mm10_ERCC_SIRV	chr2	167631986	167607845	-	4	1725	6920	18516	ENSMUSG00000078923.10	ENSMUST00000109207.9	Ube2v1	Ube2v1-202	Known	Known	None	0.15000000596046448	None	None	None	None
m54284U_191212_053548/101057619/ccs	PacBio_Hippocampus_Rep1	mm10_ERCC_SIRV	chr8	71488741	71493274	+	9	2036	25388	66338	ENSMUSG00000007610.15	ENSMUST00000007754.12	Gtpbp3	Gtpbp3-201	Known	Known	None	0.20000000298023224	None	None	None	None
m54284U_191213_120042/18023904/ccs	PacBio_Hippocampus_Rep2	mm10_ERCC_SIRV	chr8	71488741	71493274	+	9	2036	25388	66338	ENSMUSG00000007610.15	ENSMUST00000007754.12	Gtpbp3	Gtpbp3-201	Known	Known	None	0.20000000298023224	None	None	None	None
m54284U_191109_043049/40437774/ccs	PacBio_Cortex_Rep2	mm10_ERCC_SIRV	chr11	120572936	120560305	-	11	2537	35063	92753	ENSMUSG00000025130.11	ENSMUST00000026122.10	P4hb	P4hb-201	Known	Known	None	0.15000000596046448	None	None	None	None
m54284U_191213_120042/23923328/ccs	PacBio_Hippocampus_Rep2	mm10_ERCC_SIRV	chr8	71488741	71493275	+	9	2031	25388	613216	ENSMUSG00000007610.15	ENCODEMT000613216	Gtpbp3	ENCODEMT000613216	Known	NIC	None	0.20000000298023224	None	None	None	None
m54284U_191212_053548/136186634/ccs	PacBio_Hippocampus_Rep1	mm10_ERCC_SIRV	chr2	167631978	167607845	-	4	1717	6920	18516	ENSMUSG00000078923.10	ENSMUST00000109207.9	Ube2v1	Ube2v1-202	Known	Known	None	0.15000000596046448	None	None	None	None
m54284U_191213_120042/60489899/ccs	PacBio_Hippocampus_Rep2	mm10_ERCC_SIRV	chr8	71488741	71493275	+	6	2707	25388	66343	ENSMUSG00000007610.15	ENSMUST00000124349.7	Gtpbp3	Gtpbp3-203	Known	Known	None	0.20000000298023224	None	None	None	None
m54284U_191109_043049/41091356/ccs	PacBio_Cortex_Rep2	mm10_ERCC_SIRV	chr11	120572873	120560305	-	11	2474	35063	92753	ENSMUSG00000025130.11	ENSMUST00000026122.10	P4hb	P4hb-201	Known	Known	None	0.15000000596046448	None	None	None	None
m54284U_191213_120042/120260556/ccs	PacBio_Hippocampus_Rep2	mm10_ERCC_SIRV	chr8	71488741	71493273	+	7	2607	25388	613217	ENSMUSG00000007610.15	ENCODEMT000613217	Gtpbp3	ENCODEMT000613217	Known	ISM	Prefix	0.20000000298023224	None	None	None	None
m54284U_191212_053548/136644365/ccs	PacBio_Hippocampus_Rep1	mm10_ERCC_SIRV	chr2	167631979	167607845	-	4	1718	6920	18516	ENSMUSG00000078923.10	ENSMUST00000109207.9	Ube2v1	Ube2v1-202	Known	Known	None	0.15000000596046448	None	None	None	None
m54284U_191213_120042/123930683/ccs	PacBio_Hippocampus_Rep2	mm10_ERCC_SIRV	chr8	71488741	71493009	+	8	1698	25388	66340	ENSMUSG00000007610.15	ENSMUST00000095259.9	Gtpbp3	Gtpbp3-202	Known	Known	None	0.15000000596046448	None	None	None	None
m54284U_191109_043049/42272560/ccs	PacBio_Cortex_Rep2	mm10_ERCC_SIRV	chr11	120572872	120560305	-	11	2473	35063	92753	ENSMUSG00000025130.11	ENSMUST00000026122.10	P4hb	P4hb-201	Known	Known	None	0.15000000596046448	None	None	None	None
m54284U_191213_120042/131008905/ccs	PacBio_Hippocampus_Rep2	mm10_ERCC_SIRV	chr8	71488741	71493274	+	8	1963	25388	66340	ENSMUSG00000007610.15	ENSMUST00000095259.9	Gtpbp3	Gtpbp3-202	Known	Known	None	0.20000000298023224	None	None	None	None
m54284U_191107_221739/34931263/ccs	PacBio_Cortex_Rep1	mm10_ERCC_SIRV	chr8	71488745	71493274	+	9	2032	25388	66338	ENSMUSG00000007610.15	ENSMUST00000007754.12	Gtpbp3	Gtpbp3-201	Known	Known	None	0.20000000298023224	None	None	None	None
m54284U_191212_053548/136971173/ccs	PacBio_Hippocampus_Rep1	mm10_ERCC_SIRV	chr2	167632020	167607845	-	4	1759	6920	18516	ENSMUSG00000078923.10	ENSMUST00000109207.9	Ube2v1	Ube2v1-202	Known	Known	None	0.15000000596046448	None	None	None	None
m54284U_191109_043049/43386311/ccs	PacBio_Cortex_Rep2	mm10_ERCC_SIRV	chr11	120572870	120560305	-	11	2440	35063	92753	ENSMUSG00000025130.11	ENSMUST00000026122.10	P4hb	P4hb-201	Known	Known	None	0.15000000596046448	None	None	None	None
m54284U_191107_221739/42074187/ccs	PacBio_Cortex_Rep1	mm10_ERCC_SIRV	chr8	71488745	71493276	+	9	2034	25388	66338	ENSMUSG00000007610.15	ENSMUST00000007754.12	Gtpbp3	Gtpbp3-201	Known	Known	None	0.20000000298023224	None	None	None	None
m54284U_191212_053548/101714500/ccs	PacBio_Hippocampus_Rep1	mm10_ERCC_SIRV	chr8	71488745	71493559	+	9	2317	25388	66338	ENSMUSG00000007610.15	ENSMUST00000007754.12	Gtpbp3	Gtpbp3-201	Known	Known	None	0.30000001192092896	None	None	None	None
m54284U_191212_053548/27200044/ccs	PacBio_Hippocampus_Rep1	mm10_ERCC_SIRV	chr8	71488746	71493277	+	5	1482	25388	613218	ENSMUSG00000007610.15	ENCODEMT000613218	Gtpbp3	ENCODEMT000613218	Known	NIC	None	0.20000000298023224	None	None	None	None
m54284U_191212_053548/137561613/ccs	PacBio_Hippocampus_Rep1	mm10_ERCC_SIRV	chr2	167631983	167607845	-	4	1722	6920	18516	ENSMUSG00000078923.10	ENSMUST00000109207.9	Ube2v1	Ube2v1-202	Known	Known	None	0.15000000596046448	None	None	None	None
m54284U_191109_043049/48431533/ccs	PacBio_Cortex_Rep2	mm10_ERCC_SIRV	chr11	120572914	120560305	-	11	2515	35063	92753	ENSMUSG00000025130.11	ENSMUST00000026122.10	P4hb	P4hb-201	Known	Known	None	0.15000000596046448	None	None	None	None
m54284U_191107_221739/131861292/ccs	PacBio_Cortex_Rep1	mm10_ERCC_SIRV	chr8	71488786	71493401	+	7	1805	25388	613168	ENSMUSG00000007610.15	ENCODEMT000613168	Gtpbp3	ENCODEMT000613168	Known	NIC	None	0.20000000298023224	None	None	None	None
m54284U_191107_221739/138871563/ccs	PacBio_Cortex_Rep1	mm10_ERCC_SIRV	chr8	71488786	71493399	+	7	1813	25388	613168	ENSMUSG00000007610.15	ENCODEMT000613168	Gtpbp3	ENCODEMT000613168	Known	NIC	None	0.20000000298023224	None	None	None	None
m54284U_191109_043049/50333971/ccs	PacBio_Cortex_Rep2	mm10_ERCC_SIRV	chr11	120572801	120560305	-	11	2402	35063	92753	ENSMUSG00000025130.11	ENSMUST00000026122.10	P4hb	P4hb-201	Known	Known	None	0.15000000596046448	None	None	None	None
m54284U_191212_053548/137756852/ccs	PacBio_Hippocampus_Rep1	mm10_ERCC_SIRV	chr2	167631968	167607845	-	4	1707	6920	18516	ENSMUSG00000078923.10	ENSMUST00000109207.9	Ube2v1	Ube2v1-202	Known	Known	None	0.15000000596046448	None	None	None	None
m54284U_191212_053548/122159193/ccs	PacBio_Hippocampus_Rep1	mm10_ERCC_SIRV	chr8	71488759	71493402	+	9	2004	25388	613171	ENSMUSG00000007610.15	ENCODEMT000613171	Gtpbp3	ENCODEMT000613171	Known	NNC	None	0.20000000298023224	None	None	None	None
m54284U_191213_120042/38471460/ccs	PacBio_Hippocampus_Rep2	mm10_ERCC_SIRV	chr8	71488748	71493276	+	8	1958	25388	66340	ENSMUSG00000007610.15	ENSMUST00000095259.9	Gtpbp3	Gtpbp3-202	Known	Known	None	0.20000000298023224	None	None	None	None
m54284U_191213_120042/41878063/ccs	PacBio_Hippocampus_Rep2	mm10_ERCC_SIRV	chr8	71488748	71493276	+	9	2045	25388	613219	ENSMUSG00000007610.15	ENCODEMT000613219	Gtpbp3	ENCODEMT000613219	Known	NNC	None	0.20000000298023224	None	None	None	None
m54284U_191109_043049/51120507/ccs	PacBio_Cortex_Rep2	mm10_ERCC_SIRV	chr11	120572874	120560305	-	11	2475	35063	92753	ENSMUSG00000025130.11	ENSMUST00000026122.10	P4hb	P4hb-201	Known	Known	None	0.15000000596046448	None	None	None	None
m54284U_191107_221739/1704274/ccs	PacBio_Cortex_Rep1	mm10_ERCC_SIRV	chr8	71488749	71493275	+	8	1956	25388	66340	ENSMUSG00000007610.15	ENSMUST00000095259.9	Gtpbp3	Gtpbp3-202	Known	Known	None	0.20000000298023224	None	None	None	None
m54284U_191212_053548/138150940/ccs	PacBio_Hippocampus_Rep1	mm10_ERCC_SIRV	chr2	167631979	167607845	-	4	1718	6920	18516	ENSMUSG00000078923.10	ENSMUST00000109207.9	Ube2v1	Ube2v1-202	Known	Known	None	0.15000000596046448	None	None	None	None
m54284U_191107_221739/59048190/ccs	PacBio_Cortex_Rep1	mm10_ERCC_SIRV	chr8	71488787	71493401	+	7	1814	25388	613168	ENSMUSG00000007610.15	ENCODEMT000613168	Gtpbp3	ENCODEMT000613168	Known	NIC	None	0.20000000298023224	None	None	None	None
m54284U_191107_221739/69403775/ccs	PacBio_Cortex_Rep1	mm10_ERCC_SIRV	chr8	71488749	71493276	+	8	1957	25388	66340	ENSMUSG00000007610.15	ENSMUST00000095259.9	Gtpbp3	Gtpbp3-202	Known	Known	None	0.20000000298023224	None	None	None	None
m54284U_191109_043049/53282226/ccs	PacBio_Cortex_Rep2	mm10_ERCC_SIRV	chr11	120572924	120560305	-	11	2525	35063	92753	ENSMUSG00000025130.11	ENSMUST00000026122.10	P4hb	P4hb-201	Known	Known	None	0.15000000596046448	None	None	None	None
m54284U_191212_053548/138152207/ccs	PacBio_Hippocampus_Rep1	mm10_ERCC_SIRV	chr2	167631970	167607845	-	4	1709	6920	18516	ENSMUSG00000078923.10	ENSMUST00000109207.9	Ube2v1	Ube2v1-202	Known	Known	None	0.15000000596046448	None	None	None	None
m54284U_191109_043049/81921928/ccs	PacBio_Cortex_Rep2	mm10_ERCC_SIRV	chr8	71488749	71493272	+	9	2026	25388	66338	ENSMUSG00000007610.15	ENSMUST00000007754.12	Gtpbp3	Gtpbp3-201	Known	Known	None	0.20000000298023224	None	None	None	None
m54284U_191109_043049/158861798/ccs	PacBio_Cortex_Rep2	mm10_ERCC_SIRV	chr8	71488749	71493276	+	8	1957	25388	66340	ENSMUSG00000007610.15	ENSMUST00000095259.9	Gtpbp3	Gtpbp3-202	Known	Known	None	0.20000000298023224	None	None	None	None
m54284U_191212_053548/88803227/ccs	PacBio_Hippocampus_Rep1	mm10_ERCC_SIRV	chr8	71488749	71493275	+	8	2197	25388	613220	ENSMUSG00000007610.15	ENCODEMT000613220	Gtpbp3	ENCODEMT000613220	Known	NNC	None	0.20000000298023224	None	None	None	None
m54284U_191109_043049/54592664/ccs	PacBio_Cortex_Rep2	mm10_ERCC_SIRV	chr11	120572872	120560305	-	11	2473	35063	92753	ENSMUSG00000025130.11	ENSMUST00000026122.10	P4hb	P4hb-201	Known	Known	None	0.15000000596046448	None	None	None	None
m54284U_191212_053548/148045987/ccs	PacBio_Hippocampus_Rep1	mm10_ERCC_SIRV	chr8	71488749	71497568	+	9	2429	25388	613221	ENSMUSG00000007610.15	ENCODEMT000613221	Gtpbp3	ENCODEMT000613221	Known	NIC	None	0.75	None	None	None	None
m54284U_191212_053548/138478648/ccs	PacBio_Hippocampus_Rep1	mm10_ERCC_SIRV	chr2	167631979	167607845	-	4	1718	6920	18516	ENSMUSG00000078923.10	ENSMUST00000109207.9	Ube2v1	Ube2v1-202	Known	Known	None	0.15000000596046448	None	None	None	None
m54284U_191212_053548/161744219/ccs	PacBio_Hippocampus_Rep1	mm10_ERCC_SIRV	chr8	71488749	71493276	+	8	1957	25388	66340	ENSMUSG00000007610.15	ENSMUST00000095259.9	Gtpbp3	Gtpbp3-202	Known	Known	None	0.20000000298023224	None	None	None	None
m54284U_191109_043049/54854424/ccs	PacBio_Cortex_Rep2	mm10_ERCC_SIRV	chr11	120573195	120560305	-	11	2796	35063	92753	ENSMUSG00000025130.11	ENSMUST00000026122.10	P4hb	P4hb-201	Known	Known	None	0.15000000596046448	None	None	None	None
m54284U_191213_120042/12583928/ccs	PacBio_Hippocampus_Rep2	mm10_ERCC_SIRV	chr8	71488749	71493277	+	9	2031	25388	66338	ENSMUSG00000007610.15	ENSMUST00000007754.12	Gtpbp3	Gtpbp3-201	Known	Known	None	0.20000000298023224	None	None	None	None
m54284U_191212_053548/138741889/ccs	PacBio_Hippocampus_Rep1	mm10_ERCC_SIRV	chr2	167631978	167607845	-	4	1717	6920	18516	ENSMUSG00000078923.10	ENSMUST00000109207.9	Ube2v1	Ube2v1-202	Known	Known	None	0.15000000596046448	None	None	None	None
m54284U_191213_120042/19661540/ccs	PacBio_Hippocampus_Rep2	mm10_ERCC_SIRV	chr8	71488749	71493273	+	9	2027	25388	66338	ENSMUSG00000007610.15	ENSMUST00000007754.12	Gtpbp3	Gtpbp3-201	Known	Known	None	0.20000000298023224	None	None	None	None
m54284U_191109_043049/55576725/ccs	PacBio_Cortex_Rep2	mm10_ERCC_SIRV	chr11	120572846	120560305	-	11	2447	35063	92753	ENSMUSG00000025130.11	ENSMUST00000026122.10	P4hb	P4hb-201	Known	Known	None	0.15000000596046448	None	None	None	None
m54284U_191213_120042/69470554/ccs	PacBio_Hippocampus_Rep2	mm10_ERCC_SIRV	chr8	71488749	71493275	+	8	1956	25388	66340	ENSMUSG00000007610.15	ENSMUST00000095259.9	Gtpbp3	Gtpbp3-202	Known	Known	None	0.20000000298023224	None	None	None	None
m54284U_191213_120042/71041451/ccs	PacBio_Hippocampus_Rep2	mm10_ERCC_SIRV	chr8	71488749	71493276	+	9	2030	25388	66338	ENSMUSG00000007610.15	ENSMUST00000007754.12	Gtpbp3	Gtpbp3-201	Known	Known	None	0.20000000298023224	None	None	None	None
m54284U_191212_053548/26085111/ccs	PacBio_Hippocampus_Rep1	mm10_ERCC_SIRV	chr8	71488750	71497563	+	8	2313	25388	613222	ENSMUSG00000007610.15	ENCODEMT000613222	Gtpbp3	ENCODEMT000613222	Known	NNC	None	0.6499999761581421	None	None	None	None
m54284U_191212_053548/138938369/ccs	PacBio_Hippocampus_Rep1	mm10_ERCC_SIRV	chr2	167631986	167607845	-	4	1725	6920	18516	ENSMUSG00000078923.10	ENSMUST00000109207.9	Ube2v1	Ube2v1-202	Known	Known	None	0.15000000596046448	None	None	None	None
m54284U_191109_043049/55773467/ccs	PacBio_Cortex_Rep2	mm10_ERCC_SIRV	chr11	120572919	120560305	-	11	2520	35063	92753	ENSMUSG00000025130.11	ENSMUST00000026122.10	P4hb	P4hb-201	Known	Known	None	0.15000000596046448	None	None	None	None
m54284U_191212_053548/42796062/ccs	PacBio_Hippocampus_Rep1	mm10_ERCC_SIRV	chr8	71488750	71493277	+	8	2128	25388	613223	ENSMUSG00000007610.15	ENCODEMT000613223	Gtpbp3	ENCODEMT000613223	Known	NIC	None	0.20000000298023224	None	None	None	None
m54284U_191213_120042/132644969/ccs	PacBio_Hippocampus_Rep2	mm10_ERCC_SIRV	chr8	71488750	71493276	+	9	2029	25388	66338	ENSMUSG00000007610.15	ENSMUST00000007754.12	Gtpbp3	Gtpbp3-201	Known	Known	None	0.20000000298023224	None	None	None	None
m54284U_191212_053548/139462131/ccs	PacBio_Hippocampus_Rep1	mm10_ERCC_SIRV	chr2	167631978	167607845	-	5	1836	6920	18518	ENSMUSG00000078923.10	ENSMUST00000151365.7	Ube2v1	Ube2v1-207	Known	Known	None	0.15000000596046448	None	None	None	None
m54284U_191107_221739/154797824/ccs	PacBio_Cortex_Rep1	mm10_ERCC_SIRV	chr8	71488751	71493924	+	9	2676	25388	66338	ENSMUSG00000007610.15	ENSMUST00000007754.12	Gtpbp3	Gtpbp3-201	Known	Known	None	0.10000000149011612	None	None	None	None
m54284U_191109_043049/57802772/ccs	PacBio_Cortex_Rep2	mm10_ERCC_SIRV	chr11	120572871	120560305	-	11	2472	35063	92753	ENSMUSG00000025130.11	ENSMUST00000026122.10	P4hb	P4hb-201	Known	Known	None	0.15000000596046448	None	None	None	None
m54284U_191107_221739/167447005/ccs	PacBio_Cortex_Rep1	mm10_ERCC_SIRV	chr8	71488751	71493275	+	7	1808	25388	613224	ENSMUSG00000007610.15	ENCODEMT000613224	Gtpbp3	ENCODEMT000613224	Known	NIC	None	0.20000000298023224	None	None	None	None
m54284U_191109_043049/148374912/ccs	PacBio_Cortex_Rep2	mm10_ERCC_SIRV	chr8	71488751	71493277	+	8	2036	25388	613225	ENSMUSG00000007610.15	ENCODEMT000613225	Gtpbp3	ENCODEMT000613225	Known	NIC	None	0.20000000298023224	None	None	None	None
m54284U_191212_053548/139790982/ccs	PacBio_Hippocampus_Rep1	mm10_ERCC_SIRV	chr2	167631978	167607845	-	4	1717	6920	18516	ENSMUSG00000078923.10	ENSMUST00000109207.9	Ube2v1	Ube2v1-202	Known	Known	None	0.15000000596046448	None	None	None	None
m54284U_191109_043049/58130894/ccs	PacBio_Cortex_Rep2	mm10_ERCC_SIRV	chr11	120572872	120560305	-	11	2473	35063	92753	ENSMUSG00000025130.11	ENSMUST00000026122.10	P4hb	P4hb-201	Known	Known	None	0.15000000596046448	None	None	None	None
m54284U_191107_221739/51381580/ccs	PacBio_Cortex_Rep1	mm10_ERCC_SIRV	chr8	71488752	71493269	+	6	2694	25388	613226	ENSMUSG00000007610.15	ENCODEMT000613226	Gtpbp3	ENCODEMT000613226	Known	NIC	None	0.30000001192092896	None	None	None	None
m54284U_191109_043049/62587846/ccs	PacBio_Cortex_Rep2	mm10_ERCC_SIRV	chr11	120572872	120560305	-	11	2473	35063	92753	ENSMUSG00000025130.11	ENSMUST00000026122.10	P4hb	P4hb-201	Known	Known	None	0.15000000596046448	None	None	None	None
m54284U_191109_043049/32114408/ccs	PacBio_Cortex_Rep2	mm10_ERCC_SIRV	chr8	71488753	71492976	+	6	2396	25388	66343	ENSMUSG00000007610.15	ENSMUST00000124349.7	Gtpbp3	Gtpbp3-203	Known	Known	None	0.25	None	None	None	None
m54284U_191212_053548/140510264/ccs	PacBio_Hippocampus_Rep1	mm10_ERCC_SIRV	chr2	167631979	167607845	-	4	1718	6920	18516	ENSMUSG00000078923.10	ENSMUST00000109207.9	Ube2v1	Ube2v1-202	Known	Known	None	0.15000000596046448	None	None	None	None
m54284U_191107_221739/51710219/ccs	PacBio_Cortex_Rep1	mm10_ERCC_SIRV	chr8	71488755	71493276	+	6	2694	25388	66343	ENSMUSG00000007610.15	ENSMUST00000124349.7	Gtpbp3	Gtpbp3-203	Known	Known	None	0.20000000298023224	None	None	None	None
m54284U_191213_120042/53610911/ccs	PacBio_Hippocampus_Rep2	mm10_ERCC_SIRV	chr8	71488756	71493277	+	8	1951	25388	66340	ENSMUSG00000007610.15	ENSMUST00000095259.9	Gtpbp3	Gtpbp3-202	Known	Known	None	0.20000000298023224	None	None	None	None
m54284U_191109_043049/62785832/ccs	PacBio_Cortex_Rep2	mm10_ERCC_SIRV	chr11	120572872	120560305	-	11	2479	35063	92753	ENSMUSG00000025130.11	ENSMUST00000026122.10	P4hb	P4hb-201	Known	Known	None	0.15000000596046448	None	None	None	None
m54284U_191212_053548/141166656/ccs	PacBio_Hippocampus_Rep1	mm10_ERCC_SIRV	chr2	167631978	167607845	-	4	1717	6920	18516	ENSMUSG00000078923.10	ENSMUST00000109207.9	Ube2v1	Ube2v1-202	Known	Known	None	0.15000000596046448	None	None	None	None
m54284U_191107_221739/41092213/ccs	PacBio_Cortex_Rep1	mm10_ERCC_SIRV	chr8	71488799	71493402	+	7	1803	25388	613168	ENSMUSG00000007610.15	ENCODEMT000613168	Gtpbp3	ENCODEMT000613168	Known	NIC	None	0.15000000596046448	None	None	None	None
m54284U_191109_043049/526389/ccs	PacBio_Cortex_Rep2	mm10_ERCC_SIRV	chr8	71488761	71493275	+	9	2017	25388	66338	ENSMUSG00000007610.15	ENSMUST00000007754.12	Gtpbp3	Gtpbp3-201	Known	Known	None	0.20000000298023224	None	None	None	None
m54284U_191109_043049/63440971/ccs	PacBio_Cortex_Rep2	mm10_ERCC_SIRV	chr11	120572849	120560305	-	11	2450	35063	92753	ENSMUSG00000025130.11	ENSMUST00000026122.10	P4hb	P4hb-201	Known	Known	None	0.15000000596046448	None	None	None	None
m54284U_191213_120042/20710237/ccs	PacBio_Hippocampus_Rep2	mm10_ERCC_SIRV	chr8	71488767	71493611	+	9	2347	25388	66338	ENSMUSG00000007610.15	ENSMUST00000007754.12	Gtpbp3	Gtpbp3-201	Known	Known	None	0.0	None	None	None	None
m54284U_191212_053548/141296515/ccs	PacBio_Hippocampus_Rep1	mm10_ERCC_SIRV	chr2	167617913	167607846	-	3	1597	6921	613100	ENSMUSG00000089739.2	ENCODEMT000613100	Gm20431	ENCODEMT000613100	Known	ISM	Suffix	0.15000000596046448	None	None	None	None
m54284U_191213_120042/53413816/ccs	PacBio_Hippocampus_Rep2	mm10_ERCC_SIRV	chr8	71488768	71493275	+	9	2250	25388	66344	ENSMUSG00000007610.15	ENSMUST00000127741.1	Gtpbp3	Gtpbp3-204	Known	Known	None	0.20000000298023224	None	None	None	None
m54284U_191109_043049/64555604/ccs	PacBio_Cortex_Rep2	mm10_ERCC_SIRV	chr11	120572827	120560305	-	11	2428	35063	92753	ENSMUSG00000025130.11	ENSMUST00000026122.10	P4hb	P4hb-201	Known	Known	None	0.15000000596046448	None	None	None	None
m54284U_191107_221739/10095032/ccs	PacBio_Cortex_Rep1	mm10_ERCC_SIRV	chr8	71488769	71493277	+	9	2011	25388	66338	ENSMUSG00000007610.15	ENSMUST00000007754.12	Gtpbp3	Gtpbp3-201	Known	Known	None	0.20000000298023224	None	None	None	None
m54284U_191107_221739/140576500/ccs	PacBio_Cortex_Rep1	mm10_ERCC_SIRV	chr8	71488769	71493190	+	9	2006	25388	613177	ENSMUSG00000007610.15	ENCODEMT000613177	Gtpbp3	ENCODEMT000613177	Known	NNC	None	0.20000000298023224	None	None	None	None
m54284U_191212_053548/141690831/ccs	PacBio_Hippocampus_Rep1	mm10_ERCC_SIRV	chr2	167631978	167607845	-	4	1717	6920	18516	ENSMUSG00000078923.10	ENSMUST00000109207.9	Ube2v1	Ube2v1-202	Known	Known	None	0.15000000596046448	None	None	None	None
m54284U_191109_043049/134286173/ccs	PacBio_Cortex_Rep2	mm10_ERCC_SIRV	chr8	71488769	71493277	+	6	2681	25388	66343	ENSMUSG00000007610.15	ENSMUST00000124349.7	Gtpbp3	Gtpbp3-203	Known	Known	None	0.20000000298023224	None	None	None	None
m54284U_191109_043049/64620509/ccs	PacBio_Cortex_Rep2	mm10_ERCC_SIRV	chr11	120572874	120560305	-	11	2475	35063	92753	ENSMUSG00000025130.11	ENSMUST00000026122.10	P4hb	P4hb-201	Known	Known	None	0.15000000596046448	None	None	None	None
m54284U_191212_053548/90572156/ccs	PacBio_Hippocampus_Rep1	mm10_ERCC_SIRV	chr8	71488780	71493401	+	9	1982	25388	613171	ENSMUSG00000007610.15	ENCODEMT000613171	Gtpbp3	ENCODEMT000613171	Known	NNC	None	0.20000000298023224	None	None	None	None
m54284U_191212_053548/95421538/ccs	PacBio_Hippocampus_Rep1	mm10_ERCC_SIRV	chr8	71488769	71493277	+	9	2011	25388	66338	ENSMUSG00000007610.15	ENSMUST00000007754.12	Gtpbp3	Gtpbp3-201	Known	Known	None	0.20000000298023224	None	None	None	None
m54284U_191212_053548/142344405/ccs	PacBio_Hippocampus_Rep1	mm10_ERCC_SIRV	chr2	167631977	167607845	-	4	1716	6920	18516	ENSMUSG00000078923.10	ENSMUST00000109207.9	Ube2v1	Ube2v1-202	Known	Known	None	0.15000000596046448	None	None	None	None
m54284U_191109_043049/65342053/ccs	PacBio_Cortex_Rep2	mm10_ERCC_SIRV	chr11	120572819	120560305	-	11	2420	35063	92753	ENSMUSG00000025130.11	ENSMUST00000026122.10	P4hb	P4hb-201	Known	Known	None	0.15000000596046448	None	None	None	None
m54284U_191213_120042/135921751/ccs	PacBio_Hippocampus_Rep2	mm10_ERCC_SIRV	chr8	71488769	71493400	+	8	1940	25388	613196	ENSMUSG00000007610.15	ENCODEMT000613196	Gtpbp3	ENCODEMT000613196	Known	NIC	None	0.20000000298023224	None	None	None	None
m54284U_191213_120042/177734202/ccs	PacBio_Hippocampus_Rep2	mm10_ERCC_SIRV	chr8	71488769	71493275	+	9	2009	25388	66338	ENSMUSG00000007610.15	ENSMUST00000007754.12	Gtpbp3	Gtpbp3-201	Known	Known	None	0.20000000298023224	None	None	None	None
m54284U_191107_221739/39979448/ccs	PacBio_Cortex_Rep1	mm10_ERCC_SIRV	chr8	71488773	71493277	+	9	2007	25388	66338	ENSMUSG00000007610.15	ENSMUST00000007754.12	Gtpbp3	Gtpbp3-201	Known	Known	None	0.20000000298023224	None	None	None	None
m54284U_191212_053548/143065749/ccs	PacBio_Hippocampus_Rep1	mm10_ERCC_SIRV	chr2	167631976	167607845	-	4	1715	6920	18516	ENSMUSG00000078923.10	ENSMUST00000109207.9	Ube2v1	Ube2v1-202	Known	Known	None	0.15000000596046448	None	None	None	None
m54284U_191109_043049/66651426/ccs	PacBio_Cortex_Rep2	mm10_ERCC_SIRV	chr11	120572873	120560305	-	11	2474	35063	92753	ENSMUSG00000025130.11	ENSMUST00000026122.10	P4hb	P4hb-201	Known	Known	None	0.15000000596046448	None	None	None	None
m54284U_191212_053548/168954557/ccs	PacBio_Hippocampus_Rep1	mm10_ERCC_SIRV	chr8	71488773	71492976	+	6	2376	25388	66343	ENSMUSG00000007610.15	ENSMUST00000124349.7	Gtpbp3	Gtpbp3-203	Known	Known	None	0.25	None	None	None	None
m54284U_191107_221739/46205627/ccs	PacBio_Cortex_Rep1	mm10_ERCC_SIRV	chr8	71488791	71493274	+	9	1986	25388	66338	ENSMUSG00000007610.15	ENSMUST00000007754.12	Gtpbp3	Gtpbp3-201	Known	Known	None	0.20000000298023224	None	None	None	None
m54284U_191109_043049/66652633/ccs	PacBio_Cortex_Rep2	mm10_ERCC_SIRV	chr11	120572873	120560305	-	11	2474	35063	92753	ENSMUSG00000025130.11	ENSMUST00000026122.10	P4hb	P4hb-201	Known	Known	None	0.15000000596046448	None	None	None	None
m54284U_191212_053548/143131382/ccs	PacBio_Hippocampus_Rep1	mm10_ERCC_SIRV	chr2	167631979	167607845	-	4	1718	6920	18516	ENSMUSG00000078923.10	ENSMUST00000109207.9	Ube2v1	Ube2v1-202	Known	Known	None	0.15000000596046448	None	None	None	None
m54284U_191107_221739/32441160/ccs	PacBio_Cortex_Rep1	mm10_ERCC_SIRV	chr8	71488793	71493275	+	8	1912	25388	66340	ENSMUSG00000007610.15	ENSMUST00000095259.9	Gtpbp3	Gtpbp3-202	Known	Known	None	0.20000000298023224	None	None	None	None
m54284U_191213_120042/46072453/ccs	PacBio_Hippocampus_Rep2	mm10_ERCC_SIRV	chr8	71488803	71493273	+	8	1885	25388	613227	ENSMUSG00000007610.15	ENCODEMT000613227	Gtpbp3	ENCODEMT000613227	Known	NIC	None	0.20000000298023224	None	None	None	None
m54284U_191109_043049/66718528/ccs	PacBio_Cortex_Rep2	mm10_ERCC_SIRV	chr11	120572872	120560305	-	11	2473	35063	92753	ENSMUSG00000025130.11	ENSMUST00000026122.10	P4hb	P4hb-201	Known	Known	None	0.15000000596046448	None	None	None	None
m54284U_191107_221739/107217587/ccs	PacBio_Cortex_Rep1	mm10_ERCC_SIRV	chr8	71488821	71493402	+	6	1921	25388	613184	ENSMUSG00000007610.15	ENCODEMT000613184	Gtpbp3	ENCODEMT000613184	Known	ISM	Prefix	0.20000000298023224	None	None	None	None
m54284U_191212_053548/143198788/ccs	PacBio_Hippocampus_Rep1	mm10_ERCC_SIRV	chr2	167631979	167607845	-	4	1718	6920	18516	ENSMUSG00000078923.10	ENSMUST00000109207.9	Ube2v1	Ube2v1-202	Known	Known	None	0.15000000596046448	None	None	None	None
m54284U_191107_221739/54331197/ccs	PacBio_Cortex_Rep1	mm10_ERCC_SIRV	chr8	71488844	71493275	+	7	2171	25388	613228	ENSMUSG00000007610.15	ENCODEMT000613228	Gtpbp3	ENCODEMT000613228	Known	ISM	Suffix	0.20000000298023224	None	None	None	None
m54284U_191109_043049/66979166/ccs	PacBio_Cortex_Rep2	mm10_ERCC_SIRV	chr11	120572872	120560305	-	11	2473	35063	92753	ENSMUSG00000025130.11	ENSMUST00000026122.10	P4hb	P4hb-201	Known	Known	None	0.15000000596046448	None	None	None	None
m54284U_191213_120042/110429895/ccs	PacBio_Hippocampus_Rep2	mm10_ERCC_SIRV	chr8	71488939	71493561	+	5	3029	25388	613229	ENSMUSG00000007610.15	ENCODEMT000613229	Gtpbp3	ENCODEMT000613229	Known	NIC	None	0.25	None	None	None	None
m54284U_191212_053548/143327515/ccs	PacBio_Hippocampus_Rep1	mm10_ERCC_SIRV	chr2	167631978	167607845	-	4	1717	6920	18516	ENSMUSG00000078923.10	ENSMUST00000109207.9	Ube2v1	Ube2v1-202	Known	Known	None	0.15000000596046448	None	None	None	None
m54284U_191107_221739/44761817/ccs	PacBio_Cortex_Rep1	mm10_ERCC_SIRV	chr8	71488941	71493276	+	6	1851	25388	613230	ENSMUSG00000007610.15	ENCODEMT000613230	Gtpbp3	ENCODEMT000613230	Known	ISM	Suffix	0.20000000298023224	None	None	None	None
m54284U_191109_043049/67569916/ccs	PacBio_Cortex_Rep2	mm10_ERCC_SIRV	chr11	120572831	120560305	-	11	2432	35063	92753	ENSMUSG00000025130.11	ENSMUST00000026122.10	P4hb	P4hb-201	Known	Known	None	0.15000000596046448	None	None	None	None
m54284U_191109_043049/146932053/ccs	PacBio_Cortex_Rep2	mm10_ERCC_SIRV	chr8	71488941	71493277	+	6	1932	25388	613231	ENSMUSG00000007610.15	ENCODEMT000613231	Gtpbp3	ENCODEMT000613231	Known	ISM	Suffix	0.20000000298023224	None	None	None	None
m54284U_191212_053548/143787750/ccs	PacBio_Hippocampus_Rep1	mm10_ERCC_SIRV	chr2	167631978	167607845	-	4	1717	6920	18516	ENSMUSG00000078923.10	ENSMUST00000109207.9	Ube2v1	Ube2v1-202	Known	Known	None	0.15000000596046448	None	None	None	None
m54284U_191107_221739/115541182/ccs	PacBio_Cortex_Rep1	mm10_ERCC_SIRV	chr8	71489068	71493279	+	7	1879	25388	613232	ENSMUSG00000007610.15	ENCODEMT000613232	Gtpbp3	ENCODEMT000613232	Known	ISM	Suffix	0.20000000298023224	None	None	None	None
m54284U_191109_043049/68485366/ccs	PacBio_Cortex_Rep2	mm10_ERCC_SIRV	chr11	120572959	120560305	-	11	2560	35063	92753	ENSMUSG00000025130.11	ENSMUST00000026122.10	P4hb	P4hb-201	Known	Known	None	0.15000000596046448	None	None	None	None
m54284U_191109_043049/61079773/ccs	PacBio_Cortex_Rep2	mm10_ERCC_SIRV	chr8	71489068	71493274	+	9	1727	25388	613233	ENSMUSG00000007610.15	ENCODEMT000613233	Gtpbp3	ENCODEMT000613233	Known	NIC	None	0.20000000298023224	None	None	None	None
m54284U_191212_053548/143787806/ccs	PacBio_Hippocampus_Rep1	mm10_ERCC_SIRV	chr2	167631979	167607845	-	5	1837	6920	18518	ENSMUSG00000078923.10	ENSMUST00000151365.7	Ube2v1	Ube2v1-207	Known	Known	None	0.15000000596046448	None	None	None	None
m54284U_191109_043049/70256224/ccs	PacBio_Cortex_Rep2	mm10_ERCC_SIRV	chr11	120572858	120560305	-	11	2459	35063	92753	ENSMUSG00000025130.11	ENSMUST00000026122.10	P4hb	P4hb-201	Known	Known	None	0.15000000596046448	None	None	None	None
m54284U_191109_043049/101254363/ccs	PacBio_Cortex_Rep2	mm10_ERCC_SIRV	chr8	71489068	71493274	+	5	2603	25388	613234	ENSMUSG00000007610.15	ENCODEMT000613234	Gtpbp3	ENCODEMT000613234	Known	ISM	Suffix	0.20000000298023224	None	None	None	None
m54284U_191107_221739/157091714/ccs	PacBio_Cortex_Rep1	mm10_ERCC_SIRV	chr8	71489219	71497564	+	9	2258	25388	613235	ENSMUSG00000007610.15	ENCODEMT000613235	Gtpbp3	ENCODEMT000613235	Known	ISM	Suffix	0.699999988079071	None	None	None	None
m54284U_191212_053548/144311628/ccs	PacBio_Hippocampus_Rep1	mm10_ERCC_SIRV	chr2	167631978	167607845	-	4	1717	6920	18516	ENSMUSG00000078923.10	ENSMUST00000109207.9	Ube2v1	Ube2v1-202	Known	Known	None	0.15000000596046448	None	None	None	None
m54284U_191109_043049/73599441/ccs	PacBio_Cortex_Rep2	mm10_ERCC_SIRV	chr11	120572766	120560305	-	11	2367	35063	92753	ENSMUSG00000025130.11	ENSMUST00000026122.10	P4hb	P4hb-201	Known	Known	None	0.15000000596046448	None	None	None	None
m54284U_191212_053548/95160333/ccs	PacBio_Hippocampus_Rep1	mm10_ERCC_SIRV	chr8	71488958	71493396	+	7	1660	25388	613232	ENSMUSG00000007610.15	ENCODEMT000613232	Gtpbp3	ENCODEMT000613232	Known	ISM	Suffix	0.20000000298023224	None	None	None	None
m54284U_191212_053548/40502742/ccs	PacBio_Hippocampus_Rep1	mm10_ERCC_SIRV	chr8	71490493	71493275	+	6	1682	25388	613236	ENSMUSG00000007610.15	ENCODEMT000613236	Gtpbp3	ENCODEMT000613236	Known	ISM	Suffix	0.20000000298023224	None	None	None	None
m54284U_191212_053548/144442867/ccs	PacBio_Hippocampus_Rep1	mm10_ERCC_SIRV	chr2	167631979	167607845	-	3	1592	6920	18517	ENSMUSG00000078923.10	ENSMUST00000060645.12	Ube2v1	Ube2v1-201	Known	Known	None	0.15000000596046448	None	None	None	None
m54284U_191109_043049/74516505/ccs	PacBio_Cortex_Rep2	mm10_ERCC_SIRV	chr11	120572872	120560305	-	11	2473	35063	92753	ENSMUSG00000025130.11	ENSMUST00000026122.10	P4hb	P4hb-201	Known	Known	None	0.15000000596046448	None	None	None	None
m54284U_191107_221739/117442206/ccs	PacBio_Cortex_Rep1	mm10_ERCC_SIRV	chr8	71490816	71493141	+	3	1657	25388	613237	ENSMUSG00000007610.15	ENCODEMT000613237	Gtpbp3	ENCODEMT000613237	Known	ISM	Suffix	0.5	None	None	None	None
m54284U_191109_043049/75367492/ccs	PacBio_Cortex_Rep2	mm10_ERCC_SIRV	chr11	120572854	120560305	-	11	2455	35063	92753	ENSMUSG00000025130.11	ENSMUST00000026122.10	P4hb	P4hb-201	Known	Known	None	0.15000000596046448	None	None	None	None
m54284U_191212_053548/144771098/ccs	PacBio_Hippocampus_Rep1	mm10_ERCC_SIRV	chr2	167631979	167607845	-	4	1718	6920	18516	ENSMUSG00000078923.10	ENSMUST00000109207.9	Ube2v1	Ube2v1-202	Known	Known	None	0.15000000596046448	None	None	None	None
m54284U_191213_120042/53938935/ccs	PacBio_Hippocampus_Rep2	mm10_ERCC_SIRV	chr8	71491071	71493534	+	3	1615	25388	613237	ENSMUSG00000007610.15	ENCODEMT000613237	Gtpbp3	ENCODEMT000613237	Known	ISM	Suffix	0.20000000298023224	None	None	None	None
m54284U_191213_120042/56166731/ccs	PacBio_Hippocampus_Rep2	mm10_ERCC_SIRV	chr8	71491095	71493274	+	4	1283	25388	613238	ENSMUSG00000007610.15	ENCODEMT000613238	Gtpbp3	ENCODEMT000613238	Known	ISM	Suffix	0.20000000298023224	None	None	None	None
m54284U_191109_043049/76153627/ccs	PacBio_Cortex_Rep2	mm10_ERCC_SIRV	chr11	120572872	120560305	-	11	2473	35063	92753	ENSMUSG00000025130.11	ENSMUST00000026122.10	P4hb	P4hb-201	Known	Known	None	0.15000000596046448	None	None	None	None
m54284U_191212_053548/144771893/ccs	PacBio_Hippocampus_Rep1	mm10_ERCC_SIRV	chr2	167631979	167607845	-	4	1718	6920	18516	ENSMUSG00000078923.10	ENSMUST00000109207.9	Ube2v1	Ube2v1-202	Known	Known	None	0.15000000596046448	None	None	None	None
m54284U_191109_043049/87099165/ccs	PacBio_Cortex_Rep2	mm10_ERCC_SIRV	chr8	71491073	71493401	+	4	1277	25388	613238	ENSMUSG00000007610.15	ENCODEMT000613238	Gtpbp3	ENCODEMT000613238	Known	ISM	Suffix	0.20000000298023224	None	None	None	None
m54284U_191212_053548/82971049/ccs	PacBio_Hippocampus_Rep1	mm10_ERCC_SIRV	chr8	71491146	71493275	+	4	1246	25388	613239	ENSMUSG00000007610.15	ENCODEMT000613239	Gtpbp3	ENCODEMT000613239	Known	ISM	Suffix	0.20000000298023224	None	None	None	None
m54284U_191109_043049/76284333/ccs	PacBio_Cortex_Rep2	mm10_ERCC_SIRV	chr11	120572872	120560305	-	11	2473	35063	92753	ENSMUSG00000025130.11	ENSMUST00000026122.10	P4hb	P4hb-201	Known	Known	None	0.15000000596046448	None	None	None	None
m54284U_191212_053548/144966250/ccs	PacBio_Hippocampus_Rep1	mm10_ERCC_SIRV	chr2	167631979	167607845	-	4	1718	6920	18516	ENSMUSG00000078923.10	ENSMUST00000109207.9	Ube2v1	Ube2v1-202	Known	Known	None	0.15000000596046448	None	None	None	None
m54284U_191107_221739/131532031/ccs	PacBio_Cortex_Rep1	mm10_ERCC_SIRV	chr8	71491229	71493533	+	3	1456	25388	613237	ENSMUSG00000007610.15	ENCODEMT000613237	Gtpbp3	ENCODEMT000613237	Known	ISM	Suffix	0.20000000298023224	None	None	None	None
m54284U_191109_043049/176425144/ccs	PacBio_Cortex_Rep2	mm10_ERCC_SIRV	chr8	71491476	71493536	+	3	1133	25388	613237	ENSMUSG00000007610.15	ENCODEMT000613237	Gtpbp3	ENCODEMT000613237	Known	ISM	Suffix	0.20000000298023224	None	None	None	None
m54284U_191109_043049/76743935/ccs	PacBio_Cortex_Rep2	mm10_ERCC_SIRV	chr11	120572905	120560305	-	11	2506	35063	92753	ENSMUSG00000025130.11	ENSMUST00000026122.10	P4hb	P4hb-201	Known	Known	None	0.15000000596046448	None	None	None	None
m54284U_191212_053548/144967606/ccs	PacBio_Hippocampus_Rep1	mm10_ERCC_SIRV	chr2	167631978	167607845	-	4	1717	6920	18516	ENSMUSG00000078923.10	ENSMUST00000109207.9	Ube2v1	Ube2v1-202	Known	Known	None	0.15000000596046448	None	None	None	None
m54284U_191212_053548/96534801/ccs	PacBio_Hippocampus_Rep1	mm10_ERCC_SIRV	chr8	71491540	71493275	+	3	1147	25388	613240	ENSMUSG00000007610.15	ENCODEMT000613240	Gtpbp3	ENCODEMT000613240	Known	ISM	Suffix	0.20000000298023224	None	None	None	None
m54284U_191109_043049/57804850/ccs	PacBio_Cortex_Rep2	mm10_ERCC_SIRV	chr8	71494236	71493647	-	1	590	95053	613241	ENCODEMG000095053	ENCODEMT000613241	ENCODEMG000095053	ENCODEMT000613241	Antisense	Antisense	None	1.0	None	None	None	None
m54284U_191109_043049/77728258/ccs	PacBio_Cortex_Rep2	mm10_ERCC_SIRV	chr11	120572872	120560305	-	11	2473	35063	92753	ENSMUSG00000025130.11	ENSMUST00000026122.10	P4hb	P4hb-201	Known	Known	None	0.15000000596046448	None	None	None	None
m54284U_191212_053548/121768747/ccs	PacBio_Hippocampus_Rep1	mm10_ERCC_SIRV	chr8	71494437	71493667	-	1	1104	95053	613241	ENCODEMG000095053	ENCODEMT000613241	ENCODEMG000095053	ENCODEMT000613241	Antisense	Antisense	None	1.0	None	None	None	None
m54284U_191212_053548/145031988/ccs	PacBio_Hippocampus_Rep1	mm10_ERCC_SIRV	chr2	167632002	167607845	-	4	1741	6920	18516	ENSMUSG00000078923.10	ENSMUST00000109207.9	Ube2v1	Ube2v1-202	Known	Known	None	0.15000000596046448	None	None	None	None
m54284U_191212_053548/151521889/ccs	PacBio_Hippocampus_Rep1	mm10_ERCC_SIRV	chr8	71494437	71493667	-	1	1104	95053	613241	ENCODEMG000095053	ENCODEMT000613241	ENCODEMG000095053	ENCODEMT000613241	Antisense	Antisense	None	1.0	None	None	None	None
m54284U_191213_120042/20187284/ccs	PacBio_Hippocampus_Rep2	mm10_ERCC_SIRV	chr8	71494437	71493667	-	1	1104	95053	613241	ENCODEMG000095053	ENCODEMT000613241	ENCODEMG000095053	ENCODEMT000613241	Antisense	Antisense	None	1.0	None	None	None	None
m54284U_191213_120042/49480719/ccs	PacBio_Hippocampus_Rep2	mm10_ERCC_SIRV	chr8	71494842	71493667	-	1	1509	95053	613241	ENCODEMG000095053	ENCODEMT000613241	ENCODEMG000095053	ENCODEMT000613241	Antisense	Antisense	None	1.0	None	None	None	None
m54284U_191109_043049/78643865/ccs	PacBio_Cortex_Rep2	mm10_ERCC_SIRV	chr11	120572872	120560305	-	11	2473	35063	92753	ENSMUSG00000025130.11	ENSMUST00000026122.10	P4hb	P4hb-201	Known	Known	None	0.15000000596046448	None	None	None	None
m54284U_191212_053548/54723903/ccs	PacBio_Hippocampus_Rep1	mm10_ERCC_SIRV	chr8	71495009	71497568	+	1	2560	25388	613242	ENSMUSG00000007610.15	ENCODEMT000613242	Gtpbp3	ENCODEMT000613242	Known	Genomic	None	0.75	None	None	None	None
m54284U_191212_053548/145097853/ccs	PacBio_Hippocampus_Rep1	mm10_ERCC_SIRV	chr2	167631978	167607845	-	4	1717	6920	18516	ENSMUSG00000078923.10	ENSMUST00000109207.9	Ube2v1	Ube2v1-202	Known	Known	None	0.15000000596046448	None	None	None	None
m54284U_191107_221739/155453352/ccs	PacBio_Cortex_Rep1	mm10_ERCC_SIRV	chr8	71497119	71495020	-	1	2100	95054	613243	ENCODEMG000095054	ENCODEMT000613243	ENCODEMG000095054	ENCODEMT000613243	Antisense	Antisense	None	0.20000000298023224	None	None	None	None
m54284U_191109_043049/81398303/ccs	PacBio_Cortex_Rep2	mm10_ERCC_SIRV	chr11	120572830	120560305	-	11	2431	35063	92753	ENSMUSG00000025130.11	ENSMUST00000026122.10	P4hb	P4hb-201	Known	Known	None	0.15000000596046448	None	None	None	None
m54284U_191213_120042/113117480/ccs	PacBio_Hippocampus_Rep2	mm10_ERCC_SIRV	chr8	71495045	71497780	+	1	2539	25388	613242	ENSMUSG00000007610.15	ENCODEMT000613242	Gtpbp3	ENCODEMT000613242	Known	Genomic	None	0.30000001192092896	None	None	None	None
m54284U_191107_221739/15598186/ccs	PacBio_Cortex_Rep1	mm10_ERCC_SIRV	chr8	71495083	71497765	+	1	2486	25388	613242	ENSMUSG00000007610.15	ENCODEMT000613242	Gtpbp3	ENCODEMT000613242	Known	Genomic	None	0.75	None	None	None	None
m54284U_191213_120042/135135858/ccs	PacBio_Hippocampus_Rep2	mm10_ERCC_SIRV	chr8	71495162	71497765	+	1	2407	25388	613242	ENSMUSG00000007610.15	ENCODEMT000613242	Gtpbp3	ENCODEMT000613242	Known	Genomic	None	0.75	None	None	None	None
m54284U_191213_120042/37226686/ccs	PacBio_Hippocampus_Rep2	mm10_ERCC_SIRV	chr8	71495287	71497765	+	1	2282	25388	613242	ENSMUSG00000007610.15	ENCODEMT000613242	Gtpbp3	ENCODEMT000613242	Known	Genomic	None	0.75	None	None	None	None
m54284U_191213_120042/133366487/ccs	PacBio_Hippocampus_Rep2	mm10_ERCC_SIRV	chr8	71495439	71497200	+	1	1565	25388	613242	ENSMUSG00000007610.15	ENCODEMT000613242	Gtpbp3	ENCODEMT000613242	Known	Genomic	None	0.30000001192092896	None	None	None	None
m54284U_191212_053548/145099014/ccs	PacBio_Hippocampus_Rep1	mm10_ERCC_SIRV	chr2	167631978	167607845	-	4	1717	6920	18516	ENSMUSG00000078923.10	ENSMUST00000109207.9	Ube2v1	Ube2v1-202	Known	Known	None	0.15000000596046448	None	None	None	None
m54284U_191212_053548/122750075/ccs	PacBio_Hippocampus_Rep1	mm10_ERCC_SIRV	chr8	71495443	71497765	+	1	2126	25388	613242	ENSMUSG00000007610.15	ENCODEMT000613242	Gtpbp3	ENCODEMT000613242	Known	Genomic	None	0.75	None	None	None	None
m54284U_191109_043049/81527923/ccs	PacBio_Cortex_Rep2	mm10_ERCC_SIRV	chr11	120572911	120560305	-	11	2512	35063	92753	ENSMUSG00000025130.11	ENSMUST00000026122.10	P4hb	P4hb-201	Known	Known	None	0.15000000596046448	None	None	None	None
m54284U_191109_043049/104596627/ccs	PacBio_Cortex_Rep2	mm10_ERCC_SIRV	chr8	71495444	71497765	+	1	2125	25388	613242	ENSMUSG00000007610.15	ENCODEMT000613242	Gtpbp3	ENCODEMT000613242	Known	Genomic	None	0.75	None	None	None	None
m54284U_191212_053548/42731408/ccs	PacBio_Hippocampus_Rep1	mm10_ERCC_SIRV	chr8	71495445	71497765	+	1	2124	25388	613242	ENSMUSG00000007610.15	ENCODEMT000613242	Gtpbp3	ENCODEMT000613242	Known	Genomic	None	0.75	None	None	None	None
m54284U_191109_043049/139329870/ccs	PacBio_Cortex_Rep2	mm10_ERCC_SIRV	chr8	71495521	71497765	+	1	2048	25388	613242	ENSMUSG00000007610.15	ENCODEMT000613242	Gtpbp3	ENCODEMT000613242	Known	Genomic	None	0.75	None	None	None	None
m54284U_191109_043049/93063985/ccs	PacBio_Cortex_Rep2	mm10_ERCC_SIRV	chr8	71495582	71497765	+	1	1987	25388	613242	ENSMUSG00000007610.15	ENCODEMT000613242	Gtpbp3	ENCODEMT000613242	Known	Genomic	None	0.75	None	None	None	None
m54284U_191212_053548/19529788/ccs	PacBio_Hippocampus_Rep1	mm10_ERCC_SIRV	chr8	71495798	71497761	+	1	1767	25388	613242	ENSMUSG00000007610.15	ENCODEMT000613242	Gtpbp3	ENCODEMT000613242	Known	Genomic	None	0.699999988079071	None	None	None	None
m54284U_191109_043049/143590002/ccs	PacBio_Cortex_Rep2	mm10_ERCC_SIRV	chr8	71495862	71497761	+	1	1703	25388	613242	ENSMUSG00000007610.15	ENCODEMT000613242	Gtpbp3	ENCODEMT000613242	Known	Genomic	None	0.699999988079071	None	None	None	None
m54284U_191109_043049/82053536/ccs	PacBio_Cortex_Rep2	mm10_ERCC_SIRV	chr11	120572872	120560305	-	11	2473	35063	92753	ENSMUSG00000025130.11	ENSMUST00000026122.10	P4hb	P4hb-201	Known	Known	None	0.15000000596046448	None	None	None	None
m54284U_191212_053548/145754767/ccs	PacBio_Hippocampus_Rep1	mm10_ERCC_SIRV	chr2	167631978	167607845	-	4	1717	6920	18516	ENSMUSG00000078923.10	ENSMUST00000109207.9	Ube2v1	Ube2v1-202	Known	Known	None	0.15000000596046448	None	None	None	None
m54284U_191213_120042/33884902/ccs	PacBio_Hippocampus_Rep2	mm10_ERCC_SIRV	chr8	71496132	71497765	+	1	1437	25388	613242	ENSMUSG00000007610.15	ENCODEMT000613242	Gtpbp3	ENCODEMT000613242	Known	Genomic	None	0.75	None	None	None	None
m54284U_191212_053548/145951132/ccs	PacBio_Hippocampus_Rep1	mm10_ERCC_SIRV	chr2	167689985	167607845	-	5	2564	6921	613244	ENSMUSG00000089739.2	ENCODEMT000613244	Gm20431	ENCODEMT000613244	Known	NNC	None	0.15000000596046448	None	None	None	None
m54284U_191107_221739/8585478/ccs	PacBio_Cortex_Rep1	mm10_ERCC_SIRV	chr8	71496140	71497765	+	1	1429	25388	613242	ENSMUSG00000007610.15	ENCODEMT000613242	Gtpbp3	ENCODEMT000613242	Known	Genomic	None	0.75	None	None	None	None
m54284U_191109_043049/131467568/ccs	PacBio_Cortex_Rep2	mm10_ERCC_SIRV	chr8	71496175	71497765	+	1	1394	25388	613242	ENSMUSG00000007610.15	ENCODEMT000613242	Gtpbp3	ENCODEMT000613242	Known	Genomic	None	0.75	None	None	None	None
m54284U_191109_043049/84017411/ccs	PacBio_Cortex_Rep2	mm10_ERCC_SIRV	chr11	120572873	120560305	-	11	2474	35063	92753	ENSMUSG00000025130.11	ENSMUST00000026122.10	P4hb	P4hb-201	Known	Known	None	0.15000000596046448	None	None	None	None
m54284U_191213_120042/136773988/ccs	PacBio_Hippocampus_Rep2	mm10_ERCC_SIRV	chr8	71507736	71496941	-	4	1741	25389	613245	ENSMUSG00000034845.6	ENCODEMT000613245	Plvap	ENCODEMT000613245	Known	ISM	Suffix	0.3499999940395355	None	None	None	None
m54284U_191212_053548/146145371/ccs	PacBio_Hippocampus_Rep1	mm10_ERCC_SIRV	chr2	167631977	167607846	-	4	1714	6920	613101	ENSMUSG00000078923.10	ENCODEMT000613101	Ube2v1	ENCODEMT000613101	Known	NNC	None	0.15000000596046448	None	None	None	None
m54284U_191212_053548/180029727/ccs	PacBio_Hippocampus_Rep1	mm10_ERCC_SIRV	chr8	71507670	71497069	-	7	709	25389	613246	ENSMUSG00000034845.6	ENCODEMT000613246	Plvap	ENCODEMT000613246	Known	NNC	None	0.6499999761581421	None	None	None	None
m54284U_191107_221739/179702500/ccs	PacBio_Cortex_Rep1	mm10_ERCC_SIRV	chr8	71507666	71497752	-	4	860	25389	613245	ENSMUSG00000034845.6	ENCODEMT000613245	Plvap	ENCODEMT000613245	Known	ISM	Suffix	0.0	None	None	None	None
m54284U_191109_043049/84214423/ccs	PacBio_Cortex_Rep2	mm10_ERCC_SIRV	chr11	120572872	120560305	-	11	2473	35063	92753	ENSMUSG00000025130.11	ENSMUST00000026122.10	P4hb	P4hb-201	Known	Known	None	0.15000000596046448	None	None	None	None
m54284U_191213_120042/89391427/ccs	PacBio_Hippocampus_Rep2	mm10_ERCC_SIRV	chr8	71507654	71497756	-	4	844	25389	613245	ENSMUSG00000034845.6	ENCODEMT000613245	Plvap	ENCODEMT000613245	Known	ISM	Suffix	0.05000000074505806	None	None	None	None
m54284U_191212_053548/146934341/ccs	PacBio_Hippocampus_Rep1	mm10_ERCC_SIRV	chr2	167632003	167607845	-	4	1742	6920	18516	ENSMUSG00000078923.10	ENSMUST00000109207.9	Ube2v1	Ube2v1-202	Known	Known	None	0.15000000596046448	None	None	None	None
m54284U_191212_053548/48955650/ccs	PacBio_Hippocampus_Rep1	mm10_ERCC_SIRV	chr8	71511735	71497757	-	6	1978	25389	66346	ENSMUSG00000034845.6	ENSMUST00000048452.5	Plvap	Plvap-201	Known	Known	None	0.05000000074505806	None	None	None	None
m54284U_191109_043049/84673267/ccs	PacBio_Cortex_Rep2	mm10_ERCC_SIRV	chr11	120572872	120560305	-	11	2473	35063	92753	ENSMUSG00000025130.11	ENSMUST00000026122.10	P4hb	P4hb-201	Known	Known	None	0.15000000596046448	None	None	None	None
m54284U_191212_053548/116328424/ccs	PacBio_Hippocampus_Rep1	mm10_ERCC_SIRV	chr8	71507684	71497766	-	4	864	25389	613245	ENSMUSG00000034845.6	ENCODEMT000613245	Plvap	ENCODEMT000613245	Known	ISM	Suffix	0.15000000596046448	None	None	None	None
m54284U_191212_053548/147063291/ccs	PacBio_Hippocampus_Rep1	mm10_ERCC_SIRV	chr2	167631978	167607845	-	4	1717	6920	18516	ENSMUSG00000078923.10	ENSMUST00000109207.9	Ube2v1	Ube2v1-202	Known	Known	None	0.15000000596046448	None	None	None	None
m54284U_191212_053548/159449526/ccs	PacBio_Hippocampus_Rep1	mm10_ERCC_SIRV	chr8	71511769	71497766	-	6	2003	25389	66346	ENSMUSG00000034845.6	ENSMUST00000048452.5	Plvap	Plvap-201	Known	Known	None	0.15000000596046448	None	None	None	None
m54284U_191109_043049/85000765/ccs	PacBio_Cortex_Rep2	mm10_ERCC_SIRV	chr11	120572872	120560305	-	11	2473	35063	92753	ENSMUSG00000025130.11	ENSMUST00000026122.10	P4hb	P4hb-201	Known	Known	None	0.15000000596046448	None	None	None	None
m54284U_191107_221739/32442789/ccs	PacBio_Cortex_Rep1	mm10_ERCC_SIRV	chr8	71507724	71497767	-	4	903	25389	613245	ENSMUSG00000034845.6	ENCODEMT000613245	Plvap	ENCODEMT000613245	Known	ISM	Suffix	0.20000000298023224	None	None	None	None
m54284U_191212_053548/147196677/ccs	PacBio_Hippocampus_Rep1	mm10_ERCC_SIRV	chr2	167631978	167607845	-	4	1717	6920	18516	ENSMUSG00000078923.10	ENSMUST00000109207.9	Ube2v1	Ube2v1-202	Known	Known	None	0.15000000596046448	None	None	None	None
m54284U_191107_221739/39977913/ccs	PacBio_Cortex_Rep1	mm10_ERCC_SIRV	chr8	71507711	71497767	-	4	890	25389	613245	ENSMUSG00000034845.6	ENCODEMT000613245	Plvap	ENCODEMT000613245	Known	ISM	Suffix	0.20000000298023224	None	None	None	None
m54284U_191109_043049/85068426/ccs	PacBio_Cortex_Rep2	mm10_ERCC_SIRV	chr11	120572917	120560305	-	11	2507	35063	92753	ENSMUSG00000025130.11	ENSMUST00000026122.10	P4hb	P4hb-201	Known	Known	None	0.15000000596046448	None	None	None	None
m54284U_191107_221739/45875763/ccs	PacBio_Cortex_Rep1	mm10_ERCC_SIRV	chr8	71507669	71497767	-	4	848	25389	613245	ENSMUSG00000034845.6	ENCODEMT000613245	Plvap	ENCODEMT000613245	Known	ISM	Suffix	0.20000000298023224	None	None	None	None
m54284U_191107_221739/51775864/ccs	PacBio_Cortex_Rep1	mm10_ERCC_SIRV	chr8	71507670	71497767	-	4	849	25389	613245	ENSMUSG00000034845.6	ENCODEMT000613245	Plvap	ENCODEMT000613245	Known	ISM	Suffix	0.20000000298023224	None	None	None	None
m54284U_191212_053548/147458487/ccs	PacBio_Hippocampus_Rep1	mm10_ERCC_SIRV	chr2	167631968	167607845	-	4	1707	6920	18516	ENSMUSG00000078923.10	ENSMUST00000109207.9	Ube2v1	Ube2v1-202	Known	Known	None	0.15000000596046448	None	None	None	None
m54284U_191109_043049/85526411/ccs	PacBio_Cortex_Rep2	mm10_ERCC_SIRV	chr11	120572904	120560305	-	11	2505	35063	92753	ENSMUSG00000025130.11	ENSMUST00000026122.10	P4hb	P4hb-201	Known	Known	None	0.15000000596046448	None	None	None	None
m54284U_191107_221739/82772796/ccs	PacBio_Cortex_Rep1	mm10_ERCC_SIRV	chr8	71507711	71497767	-	4	890	25389	613245	ENSMUSG00000034845.6	ENCODEMT000613245	Plvap	ENCODEMT000613245	Known	ISM	Suffix	0.20000000298023224	None	None	None	None
m54284U_191107_221739/135201355/ccs	PacBio_Cortex_Rep1	mm10_ERCC_SIRV	chr8	71511769	71497767	-	6	2002	25389	66346	ENSMUSG00000034845.6	ENSMUST00000048452.5	Plvap	Plvap-201	Known	Known	None	0.20000000298023224	None	None	None	None
m54284U_191109_043049/85657615/ccs	PacBio_Cortex_Rep2	mm10_ERCC_SIRV	chr11	120572872	120560305	-	11	2473	35063	92753	ENSMUSG00000025130.11	ENSMUST00000026122.10	P4hb	P4hb-201	Known	Known	None	0.15000000596046448	None	None	None	None
m54284U_191212_053548/148113014/ccs	PacBio_Hippocampus_Rep1	mm10_ERCC_SIRV	chr2	167631978	167607845	-	4	1717	6920	18516	ENSMUSG00000078923.10	ENSMUST00000109207.9	Ube2v1	Ube2v1-202	Known	Known	None	0.15000000596046448	None	None	None	None
m54284U_191109_043049/7341372/ccs	PacBio_Cortex_Rep2	mm10_ERCC_SIRV	chr8	71507711	71497767	-	4	890	25389	613245	ENSMUSG00000034845.6	ENCODEMT000613245	Plvap	ENCODEMT000613245	Known	ISM	Suffix	0.20000000298023224	None	None	None	None
m54284U_191109_043049/9571051/ccs	PacBio_Cortex_Rep2	mm10_ERCC_SIRV	chr8	71507741	71497767	-	4	920	25389	613245	ENSMUSG00000034845.6	ENCODEMT000613245	Plvap	ENCODEMT000613245	Known	ISM	Suffix	0.20000000298023224	None	None	None	None
m54284U_191109_043049/88671444/ccs	PacBio_Cortex_Rep2	mm10_ERCC_SIRV	chr11	120572873	120560305	-	11	2474	35063	92753	ENSMUSG00000025130.11	ENSMUST00000026122.10	P4hb	P4hb-201	Known	Known	None	0.15000000596046448	None	None	None	None
m54284U_191109_043049/30934410/ccs	PacBio_Cortex_Rep2	mm10_ERCC_SIRV	chr8	71507684	71497767	-	4	863	25389	613245	ENSMUSG00000034845.6	ENCODEMT000613245	Plvap	ENCODEMT000613245	Known	ISM	Suffix	0.20000000298023224	None	None	None	None
m54284U_191212_053548/149096803/ccs	PacBio_Hippocampus_Rep1	mm10_ERCC_SIRV	chr2	167631978	167607845	-	4	1717	6920	18516	ENSMUSG00000078923.10	ENSMUST00000109207.9	Ube2v1	Ube2v1-202	Known	Known	None	0.15000000596046448	None	None	None	None
m54284U_191109_043049/88867802/ccs	PacBio_Cortex_Rep2	mm10_ERCC_SIRV	chr8	71507736	71497767	-	4	915	25389	613245	ENSMUSG00000034845.6	ENCODEMT000613245	Plvap	ENCODEMT000613245	Known	ISM	Suffix	0.20000000298023224	None	None	None	None
m54284U_191109_043049/88803319/ccs	PacBio_Cortex_Rep2	mm10_ERCC_SIRV	chr11	120572872	120560305	-	11	2473	35063	92753	ENSMUSG00000025130.11	ENSMUST00000026122.10	P4hb	P4hb-201	Known	Known	None	0.15000000596046448	None	None	None	None
m54284U_191109_043049/161612195/ccs	PacBio_Cortex_Rep2	mm10_ERCC_SIRV	chr8	71507689	71497767	-	4	868	25389	613245	ENSMUSG00000034845.6	ENCODEMT000613245	Plvap	ENCODEMT000613245	Known	ISM	Suffix	0.20000000298023224	None	None	None	None
m54284U_191212_053548/149553682/ccs	PacBio_Hippocampus_Rep1	mm10_ERCC_SIRV	chr2	167631979	167607845	-	4	1718	6920	18516	ENSMUSG00000078923.10	ENSMUST00000109207.9	Ube2v1	Ube2v1-202	Known	Known	None	0.15000000596046448	None	None	None	None
m54284U_191109_043049/178129005/ccs	PacBio_Cortex_Rep2	mm10_ERCC_SIRV	chr8	71507684	71497767	-	4	863	25389	613245	ENSMUSG00000034845.6	ENCODEMT000613245	Plvap	ENCODEMT000613245	Known	ISM	Suffix	0.20000000298023224	None	None	None	None
m54284U_191212_053548/24117586/ccs	PacBio_Hippocampus_Rep1	mm10_ERCC_SIRV	chr8	71507670	71497767	-	4	849	25389	613245	ENSMUSG00000034845.6	ENCODEMT000613245	Plvap	ENCODEMT000613245	Known	ISM	Suffix	0.20000000298023224	None	None	None	None
m54284U_191109_043049/90770123/ccs	PacBio_Cortex_Rep2	mm10_ERCC_SIRV	chr11	120572952	120560305	-	11	2553	35063	92753	ENSMUSG00000025130.11	ENSMUST00000026122.10	P4hb	P4hb-201	Known	Known	None	0.15000000596046448	None	None	None	None
m54284U_191212_053548/124715586/ccs	PacBio_Hippocampus_Rep1	mm10_ERCC_SIRV	chr8	71508694	71497767	-	6	1628	25389	613247	ENSMUSG00000034845.6	ENCODEMT000613247	Plvap	ENCODEMT000613247	Known	NNC	None	0.20000000298023224	None	None	None	None
m54284U_191212_053548/149555862/ccs	PacBio_Hippocampus_Rep1	mm10_ERCC_SIRV	chr2	167631979	167607845	-	4	1718	6920	18516	ENSMUSG00000078923.10	ENSMUST00000109207.9	Ube2v1	Ube2v1-202	Known	Known	None	0.15000000596046448	None	None	None	None
m54284U_191212_053548/133629708/ccs	PacBio_Hippocampus_Rep1	mm10_ERCC_SIRV	chr8	71511782	71497767	-	6	2015	25389	66346	ENSMUSG00000034845.6	ENSMUST00000048452.5	Plvap	Plvap-201	Known	Known	None	0.20000000298023224	None	None	None	None
m54284U_191109_043049/90835368/ccs	PacBio_Cortex_Rep2	mm10_ERCC_SIRV	chr11	120572831	120560305	-	11	2432	35063	92753	ENSMUSG00000025130.11	ENSMUST00000026122.10	P4hb	P4hb-201	Known	Known	None	0.15000000596046448	None	None	None	None
m54284U_191213_120042/58982961/ccs	PacBio_Hippocampus_Rep2	mm10_ERCC_SIRV	chr8	71508590	71497767	-	5	1613	25389	613248	ENSMUSG00000034845.6	ENCODEMT000613248	Plvap	ENCODEMT000613248	Known	ISM	Suffix	0.20000000298023224	None	None	None	None
m54284U_191212_053548/150077473/ccs	PacBio_Hippocampus_Rep1	mm10_ERCC_SIRV	chr2	167631977	167607845	-	4	1716	6920	18516	ENSMUSG00000078923.10	ENSMUST00000109207.9	Ube2v1	Ube2v1-202	Known	Known	None	0.15000000596046448	None	None	None	None
m54284U_191213_120042/102302060/ccs	PacBio_Hippocampus_Rep2	mm10_ERCC_SIRV	chr8	71507689	71497767	-	4	868	25389	613245	ENSMUSG00000034845.6	ENCODEMT000613245	Plvap	ENCODEMT000613245	Known	ISM	Suffix	0.20000000298023224	None	None	None	None
m54284U_191109_043049/93847831/ccs	PacBio_Cortex_Rep2	mm10_ERCC_SIRV	chr11	120572866	120560305	-	11	2467	35063	92753	ENSMUSG00000025130.11	ENSMUST00000026122.10	P4hb	P4hb-201	Known	Known	None	0.15000000596046448	None	None	None	None
m54284U_191213_120042/167904413/ccs	PacBio_Hippocampus_Rep2	mm10_ERCC_SIRV	chr8	71507741	71497767	-	4	920	25389	613245	ENSMUSG00000034845.6	ENCODEMT000613245	Plvap	ENCODEMT000613245	Known	ISM	Suffix	0.20000000298023224	None	None	None	None
m54284U_191213_120042/146146443/ccs	PacBio_Hippocampus_Rep2	mm10_ERCC_SIRV	chr8	71507695	71497768	-	4	873	25389	613245	ENSMUSG00000034845.6	ENCODEMT000613245	Plvap	ENCODEMT000613245	Known	ISM	Suffix	0.20000000298023224	None	None	None	None
m54284U_191212_053548/150209477/ccs	PacBio_Hippocampus_Rep1	mm10_ERCC_SIRV	chr2	167631979	167607845	-	4	1718	6920	18516	ENSMUSG00000078923.10	ENSMUST00000109207.9	Ube2v1	Ube2v1-202	Known	Known	None	0.15000000596046448	None	None	None	None
m54284U_191107_221739/58982536/ccs	PacBio_Cortex_Rep1	mm10_ERCC_SIRV	chr8	71507666	71497769	-	4	914	25389	613249	ENSMUSG00000034845.6	ENCODEMT000613249	Plvap	ENCODEMT000613249	Known	NNC	None	0.20000000298023224	None	None	None	None
m54284U_191109_043049/94439610/ccs	PacBio_Cortex_Rep2	mm10_ERCC_SIRV	chr11	120572873	120560305	-	11	2474	35063	92753	ENSMUSG00000025130.11	ENSMUST00000026122.10	P4hb	P4hb-201	Known	Known	None	0.15000000596046448	None	None	None	None
m54284U_191212_053548/93389106/ccs	PacBio_Hippocampus_Rep1	mm10_ERCC_SIRV	chr8	71511769	71497769	-	6	2000	25389	66346	ENSMUSG00000034845.6	ENSMUST00000048452.5	Plvap	Plvap-201	Known	Known	None	0.20000000298023224	None	None	None	None
m54284U_191212_053548/95421479/ccs	PacBio_Hippocampus_Rep1	mm10_ERCC_SIRV	chr8	71511753	71497769	-	6	1984	25389	66346	ENSMUSG00000034845.6	ENSMUST00000048452.5	Plvap	Plvap-201	Known	Known	None	0.20000000298023224	None	None	None	None
m54284U_191109_043049/94504395/ccs	PacBio_Cortex_Rep2	mm10_ERCC_SIRV	chr11	120572936	120560305	-	11	2537	35063	92753	ENSMUSG00000025130.11	ENSMUST00000026122.10	P4hb	P4hb-201	Known	Known	None	0.15000000596046448	None	None	None	None
m54284U_191212_053548/150406419/ccs	PacBio_Hippocampus_Rep1	mm10_ERCC_SIRV	chr2	167631986	167607845	-	4	1725	6920	18516	ENSMUSG00000078923.10	ENSMUST00000109207.9	Ube2v1	Ube2v1-202	Known	Known	None	0.15000000596046448	None	None	None	None
m54284U_191213_120042/17369424/ccs	PacBio_Hippocampus_Rep2	mm10_ERCC_SIRV	chr8	71507684	71497769	-	4	861	25389	613245	ENSMUSG00000034845.6	ENCODEMT000613245	Plvap	ENCODEMT000613245	Known	ISM	Suffix	0.20000000298023224	None	None	None	None
m54284U_191212_053548/19269924/ccs	PacBio_Hippocampus_Rep1	mm10_ERCC_SIRV	chr8	71511755	71497770	-	6	1985	25389	66346	ENSMUSG00000034845.6	ENSMUST00000048452.5	Plvap	Plvap-201	Known	Known	None	0.20000000298023224	None	None	None	None
m54284U_191109_043049/95027947/ccs	PacBio_Cortex_Rep2	mm10_ERCC_SIRV	chr11	120572872	120560305	-	11	2473	35063	92753	ENSMUSG00000025130.11	ENSMUST00000026122.10	P4hb	P4hb-201	Known	Known	None	0.15000000596046448	None	None	None	None
m54284U_191212_053548/150536799/ccs	PacBio_Hippocampus_Rep1	mm10_ERCC_SIRV	chr2	167631978	167607845	-	4	1717	6920	18516	ENSMUSG00000078923.10	ENSMUST00000109207.9	Ube2v1	Ube2v1-202	Known	Known	None	0.15000000596046448	None	None	None	None
m54284U_191212_053548/158925571/ccs	PacBio_Hippocampus_Rep1	mm10_ERCC_SIRV	chr8	71507621	71497770	-	4	803	25389	613245	ENSMUSG00000034845.6	ENCODEMT000613245	Plvap	ENCODEMT000613245	Known	ISM	Suffix	0.20000000298023224	None	None	None	None
m54284U_191212_053548/103219702/ccs	PacBio_Hippocampus_Rep1	mm10_ERCC_SIRV	chr8	71511772	71497771	-	6	2001	25389	66346	ENSMUSG00000034845.6	ENSMUST00000048452.5	Plvap	Plvap-201	Known	Known	None	0.20000000298023224	None	None	None	None
m54284U_191109_043049/95880832/ccs	PacBio_Cortex_Rep2	mm10_ERCC_SIRV	chr11	120572873	120560305	-	11	2474	35063	92753	ENSMUSG00000025130.11	ENSMUST00000026122.10	P4hb	P4hb-201	Known	Known	None	0.15000000596046448	None	None	None	None
m54284U_191109_043049/16908372/ccs	PacBio_Cortex_Rep2	mm10_ERCC_SIRV	chr8	71507724	71497775	-	4	895	25389	613245	ENSMUSG00000034845.6	ENCODEMT000613245	Plvap	ENCODEMT000613245	Known	ISM	Suffix	0.15000000596046448	None	None	None	None
m54284U_191212_053548/150734142/ccs	PacBio_Hippocampus_Rep1	mm10_ERCC_SIRV	chr2	167631978	167607845	-	5	1836	6920	18518	ENSMUSG00000078923.10	ENSMUST00000151365.7	Ube2v1	Ube2v1-207	Known	Known	None	0.15000000596046448	None	None	None	None
m54284U_191213_120042/101123928/ccs	PacBio_Hippocampus_Rep2	mm10_ERCC_SIRV	chr8	71507707	71497775	-	4	878	25389	613245	ENSMUSG00000034845.6	ENCODEMT000613245	Plvap	ENCODEMT000613245	Known	ISM	Suffix	0.15000000596046448	None	None	None	None
m54284U_191109_043049/97061187/ccs	PacBio_Cortex_Rep2	mm10_ERCC_SIRV	chr11	120572872	120560305	-	11	2473	35063	92753	ENSMUSG00000025130.11	ENSMUST00000026122.10	P4hb	P4hb-201	Known	Known	None	0.15000000596046448	None	None	None	None
m54284U_191212_053548/173408289/ccs	PacBio_Hippocampus_Rep1	mm10_ERCC_SIRV	chr8	71511773	71497783	-	6	1990	25389	66346	ENSMUSG00000034845.6	ENSMUST00000048452.5	Plvap	Plvap-201	Known	Known	None	0.4000000059604645	None	None	None	None
m54284U_191212_053548/150735583/ccs	PacBio_Hippocampus_Rep1	mm10_ERCC_SIRV	chr2	167632002	167607845	-	4	1741	6920	18516	ENSMUSG00000078923.10	ENSMUST00000109207.9	Ube2v1	Ube2v1-202	Known	Known	None	0.15000000596046448	None	None	None	None
m54284U_191213_120042/93259603/ccs	PacBio_Hippocampus_Rep2	mm10_ERCC_SIRV	chr8	71498982	71501735	+	1	2719	25388	613250	ENSMUSG00000007610.15	ENCODEMT000613250	Gtpbp3	ENCODEMT000613250	Known	Genomic	None	0.800000011920929	None	None	None	None
m54284U_191109_043049/98894584/ccs	PacBio_Cortex_Rep2	mm10_ERCC_SIRV	chr11	120572933	120560305	-	11	2719	35063	92753	ENSMUSG00000025130.11	ENSMUST00000026122.10	P4hb	P4hb-201	Known	Known	None	0.15000000596046448	None	None	None	None
m54284U_191213_120042/105777507/ccs	PacBio_Hippocampus_Rep2	mm10_ERCC_SIRV	chr8	71507671	71505879	-	1	1793	25389	613251	ENSMUSG00000034845.6	ENCODEMT000613251	Plvap	ENCODEMT000613251	Known	Genomic	None	0.550000011920929	None	None	None	None
m54284U_191212_053548/151519934/ccs	PacBio_Hippocampus_Rep1	mm10_ERCC_SIRV	chr2	167631986	167607845	-	4	1725	6920	18516	ENSMUSG00000078923.10	ENSMUST00000109207.9	Ube2v1	Ube2v1-202	Known	Known	None	0.15000000596046448	None	None	None	None
m54284U_191109_043049/84935519/ccs	PacBio_Cortex_Rep2	mm10_ERCC_SIRV	chr8	71537455	71534264	-	5	782	25392	66349	ENSMUSG00000046718.8	ENSMUST00000051672.8	Bst2	Bst2-201	Known	Known	None	0.44999998807907104	None	None	None	None
m54284U_191109_043049/99288494/ccs	PacBio_Cortex_Rep2	mm10_ERCC_SIRV	chr11	120572872	120560305	-	11	2473	35063	92753	ENSMUSG00000025130.11	ENSMUST00000026122.10	P4hb	P4hb-201	Known	Known	None	0.15000000596046448	None	None	None	None
m54284U_191212_053548/10749329/ccs	PacBio_Hippocampus_Rep1	mm10_ERCC_SIRV	chr8	71537451	71534264	-	5	778	25392	66349	ENSMUSG00000046718.8	ENSMUST00000051672.8	Bst2	Bst2-201	Known	Known	None	0.44999998807907104	None	None	None	None
m54284U_191212_053548/91161878/ccs	PacBio_Hippocampus_Rep1	mm10_ERCC_SIRV	chr8	71537440	71534266	-	5	765	25392	66349	ENSMUSG00000046718.8	ENSMUST00000051672.8	Bst2	Bst2-201	Known	Known	None	0.44999998807907104	None	None	None	None
m54284U_191212_053548/152045516/ccs	PacBio_Hippocampus_Rep1	mm10_ERCC_SIRV	chr2	167632000	167607845	-	4	1739	6920	18516	ENSMUSG00000078923.10	ENSMUST00000109207.9	Ube2v1	Ube2v1-202	Known	Known	None	0.15000000596046448	None	None	None	None
m54284U_191109_043049/101646446/ccs	PacBio_Cortex_Rep2	mm10_ERCC_SIRV	chr11	120572872	120560305	-	11	2473	35063	92753	ENSMUSG00000025130.11	ENSMUST00000026122.10	P4hb	P4hb-201	Known	Known	None	0.15000000596046448	None	None	None	None
m54284U_191212_053548/23332477/ccs	PacBio_Hippocampus_Rep1	mm10_ERCC_SIRV	chr8	71537440	71534280	-	5	751	25392	66349	ENSMUSG00000046718.8	ENSMUST00000051672.8	Bst2	Bst2-201	Known	Known	None	0.699999988079071	None	None	None	None
m54284U_191212_053548/23070265/ccs	PacBio_Hippocampus_Rep1	mm10_ERCC_SIRV	chr8	71542888	71548024	+	9	1102	25393	66353	ENSMUSG00000031813.8	ENSMUST00000034272.8	Mvb12a	Mvb12a-201	Known	Known	None	0.15000000596046448	None	None	None	None
m54284U_191212_053548/152242433/ccs	PacBio_Hippocampus_Rep1	mm10_ERCC_SIRV	chr2	167631978	167607845	-	4	1717	6920	18516	ENSMUSG00000078923.10	ENSMUST00000109207.9	Ube2v1	Ube2v1-202	Known	Known	None	0.15000000596046448	None	None	None	None
m54284U_191109_043049/101713331/ccs	PacBio_Cortex_Rep2	mm10_ERCC_SIRV	chr11	120572873	120560305	-	11	2474	35063	92753	ENSMUSG00000025130.11	ENSMUST00000026122.10	P4hb	P4hb-201	Known	Known	None	0.15000000596046448	None	None	None	None
m54284U_191107_221739/50332339/ccs	PacBio_Cortex_Rep1	mm10_ERCC_SIRV	chr8	71542891	71548026	+	9	1101	25393	66353	ENSMUSG00000031813.8	ENSMUST00000034272.8	Mvb12a	Mvb12a-201	Known	Known	None	0.10000000149011612	None	None	None	None
m54284U_191107_221739/107088388/ccs	PacBio_Cortex_Rep1	mm10_ERCC_SIRV	chr8	71542903	71548026	+	9	1089	25393	66353	ENSMUSG00000031813.8	ENSMUST00000034272.8	Mvb12a	Mvb12a-201	Known	Known	None	0.10000000149011612	None	None	None	None
m54284U_191109_043049/32702581/ccs	PacBio_Cortex_Rep2	mm10_ERCC_SIRV	chr8	71542910	71548026	+	8	2198	25393	613252	ENSMUSG00000031813.8	ENCODEMT000613252	Mvb12a	ENCODEMT000613252	Known	NIC	None	0.10000000149011612	None	None	None	None
m54284U_191109_043049/103940533/ccs	PacBio_Cortex_Rep2	mm10_ERCC_SIRV	chr11	120572872	120560305	-	11	2473	35063	92753	ENSMUSG00000025130.11	ENSMUST00000026122.10	P4hb	P4hb-201	Known	Known	None	0.15000000596046448	None	None	None	None
m54284U_191212_053548/152373743/ccs	PacBio_Hippocampus_Rep1	mm10_ERCC_SIRV	chr2	167631965	167607845	-	4	1704	6920	18516	ENSMUSG00000078923.10	ENSMUST00000109207.9	Ube2v1	Ube2v1-202	Known	Known	None	0.15000000596046448	None	None	None	None
m54284U_191107_221739/148047585/ccs	PacBio_Cortex_Rep1	mm10_ERCC_SIRV	chr8	71542917	71548024	+	9	1073	25393	66353	ENSMUSG00000031813.8	ENSMUST00000034272.8	Mvb12a	Mvb12a-201	Known	Known	None	0.15000000596046448	None	None	None	None
m54284U_191213_120042/106889282/ccs	PacBio_Hippocampus_Rep2	mm10_ERCC_SIRV	chr8	71542917	71548023	+	9	1072	25393	66353	ENSMUSG00000031813.8	ENSMUST00000034272.8	Mvb12a	Mvb12a-201	Known	Known	None	0.15000000596046448	None	None	None	None
m54284U_191109_043049/104203150/ccs	PacBio_Cortex_Rep2	mm10_ERCC_SIRV	chr11	120572844	120560305	-	11	2445	35063	92753	ENSMUSG00000025130.11	ENSMUST00000026122.10	P4hb	P4hb-201	Known	Known	None	0.15000000596046448	None	None	None	None
m54284U_191107_221739/36898700/ccs	PacBio_Cortex_Rep1	mm10_ERCC_SIRV	chr8	71542918	71548024	+	9	1089	25393	66353	ENSMUSG00000031813.8	ENSMUST00000034272.8	Mvb12a	Mvb12a-201	Known	Known	None	0.15000000596046448	None	None	None	None
m54284U_191212_053548/152438096/ccs	PacBio_Hippocampus_Rep1	mm10_ERCC_SIRV	chr2	167631976	167607845	-	4	1715	6920	18516	ENSMUSG00000078923.10	ENSMUST00000109207.9	Ube2v1	Ube2v1-202	Known	Known	None	0.15000000596046448	None	None	None	None
m54284U_191107_221739/72089934/ccs	PacBio_Cortex_Rep1	mm10_ERCC_SIRV	chr8	71542918	71548018	+	9	1066	25393	66353	ENSMUSG00000031813.8	ENSMUST00000034272.8	Mvb12a	Mvb12a-201	Known	Known	None	0.15000000596046448	None	None	None	None
m54284U_191109_043049/105710647/ccs	PacBio_Cortex_Rep2	mm10_ERCC_SIRV	chr11	120572934	120560305	-	11	2535	35063	92753	ENSMUSG00000025130.11	ENSMUST00000026122.10	P4hb	P4hb-201	Known	Known	None	0.15000000596046448	None	None	None	None
m54284U_191109_043049/34342097/ccs	PacBio_Cortex_Rep2	mm10_ERCC_SIRV	chr8	71542918	71548024	+	8	975	25393	613253	ENSMUSG00000031813.8	ENCODEMT000613253	Mvb12a	ENCODEMT000613253	Known	NIC	None	0.15000000596046448	None	None	None	None
m54284U_191212_053548/152766479/ccs	PacBio_Hippocampus_Rep1	mm10_ERCC_SIRV	chr2	167631983	167607845	-	4	1722	6920	18516	ENSMUSG00000078923.10	ENSMUST00000109207.9	Ube2v1	Ube2v1-202	Known	Known	None	0.15000000596046448	None	None	None	None
m54284U_191107_221739/14745803/ccs	PacBio_Cortex_Rep1	mm10_ERCC_SIRV	chr8	71542919	71548025	+	9	1062	25393	66353	ENSMUSG00000031813.8	ENSMUST00000034272.8	Mvb12a	Mvb12a-201	Known	Known	None	0.10000000149011612	None	None	None	None
m54284U_191107_221739/33227023/ccs	PacBio_Cortex_Rep1	mm10_ERCC_SIRV	chr8	71542919	71548024	+	10	1238	25393	613254	ENSMUSG00000031813.8	ENCODEMT000613254	Mvb12a	ENCODEMT000613254	Known	NIC	None	0.15000000596046448	None	None	None	None
m54284U_191109_043049/105840950/ccs	PacBio_Cortex_Rep2	mm10_ERCC_SIRV	chr11	120572929	120560305	-	11	2530	35063	92753	ENSMUSG00000025130.11	ENSMUST00000026122.10	P4hb	P4hb-201	Known	Known	None	0.15000000596046448	None	None	None	None
m54284U_191107_221739/62915250/ccs	PacBio_Cortex_Rep1	mm10_ERCC_SIRV	chr8	71542919	71548024	+	9	1071	25393	66353	ENSMUSG00000031813.8	ENSMUST00000034272.8	Mvb12a	Mvb12a-201	Known	Known	None	0.15000000596046448	None	None	None	None
m54284U_191212_053548/152831514/ccs	PacBio_Hippocampus_Rep1	mm10_ERCC_SIRV	chr2	167631968	167607845	-	4	1707	6920	18516	ENSMUSG00000078923.10	ENSMUST00000109207.9	Ube2v1	Ube2v1-202	Known	Known	None	0.15000000596046448	None	None	None	None
m54284U_191107_221739/64161203/ccs	PacBio_Cortex_Rep1	mm10_ERCC_SIRV	chr8	71542919	71548024	+	9	1071	25393	66353	ENSMUSG00000031813.8	ENSMUST00000034272.8	Mvb12a	Mvb12a-201	Known	Known	None	0.15000000596046448	None	None	None	None
m54284U_191109_043049/108463230/ccs	PacBio_Cortex_Rep2	mm10_ERCC_SIRV	chr11	120572872	120560305	-	11	2473	35063	92753	ENSMUSG00000025130.11	ENSMUST00000026122.10	P4hb	P4hb-201	Known	Known	None	0.15000000596046448	None	None	None	None
m54284U_191107_221739/89981791/ccs	PacBio_Cortex_Rep1	mm10_ERCC_SIRV	chr8	71542919	71548024	+	9	1071	25393	66353	ENSMUSG00000031813.8	ENSMUST00000034272.8	Mvb12a	Mvb12a-201	Known	Known	None	0.15000000596046448	None	None	None	None
m54284U_191107_221739/105710429/ccs	PacBio_Cortex_Rep1	mm10_ERCC_SIRV	chr8	71542919	71548857	+	9	1904	25393	66353	ENSMUSG00000031813.8	ENSMUST00000034272.8	Mvb12a	Mvb12a-201	Known	Known	None	0.20000000298023224	None	None	None	None
m54284U_191212_053548/153420440/ccs	PacBio_Hippocampus_Rep1	mm10_ERCC_SIRV	chr2	167631977	167607845	-	4	1722	6920	18516	ENSMUSG00000078923.10	ENSMUST00000109207.9	Ube2v1	Ube2v1-202	Known	Known	None	0.15000000596046448	None	None	None	None
m54284U_191109_043049/108988996/ccs	PacBio_Cortex_Rep2	mm10_ERCC_SIRV	chr11	120572934	120560305	-	11	2535	35063	92753	ENSMUSG00000025130.11	ENSMUST00000026122.10	P4hb	P4hb-201	Known	Known	None	0.15000000596046448	None	None	None	None
m54284U_191107_221739/121700528/ccs	PacBio_Cortex_Rep1	mm10_ERCC_SIRV	chr8	71542919	71548026	+	9	2356	25393	613255	ENSMUSG00000031813.8	ENCODEMT000613255	Mvb12a	ENCODEMT000613255	Known	NIC	None	0.10000000149011612	None	None	None	None
m54284U_191107_221739/153488074/ccs	PacBio_Cortex_Rep1	mm10_ERCC_SIRV	chr8	71542919	71548018	+	8	972	25393	613256	ENSMUSG00000031813.8	ENCODEMT000613256	Mvb12a	ENCODEMT000613256	Known	NNC	None	0.15000000596046448	None	None	None	None
m54284U_191109_043049/29166360/ccs	PacBio_Cortex_Rep2	mm10_ERCC_SIRV	chr8	71542919	71548020	+	9	1067	25393	66353	ENSMUSG00000031813.8	ENSMUST00000034272.8	Mvb12a	Mvb12a-201	Known	Known	None	0.20000000298023224	None	None	None	None
m54284U_191109_043049/88605759/ccs	PacBio_Cortex_Rep2	mm10_ERCC_SIRV	chr8	71542919	71548024	+	8	2257	25393	613257	ENSMUSG00000031813.8	ENCODEMT000613257	Mvb12a	ENCODEMT000613257	Known	NIC	None	0.15000000596046448	None	None	None	None
m54284U_191109_043049/109643928/ccs	PacBio_Cortex_Rep2	mm10_ERCC_SIRV	chr11	120572873	120560305	-	11	2474	35063	92753	ENSMUSG00000025130.11	ENSMUST00000026122.10	P4hb	P4hb-201	Known	Known	None	0.15000000596046448	None	None	None	None
m54284U_191212_053548/153944519/ccs	PacBio_Hippocampus_Rep1	mm10_ERCC_SIRV	chr2	167631978	167607845	-	4	1717	6920	18516	ENSMUSG00000078923.10	ENSMUST00000109207.9	Ube2v1	Ube2v1-202	Known	Known	None	0.15000000596046448	None	None	None	None
m54284U_191109_043049/148374523/ccs	PacBio_Cortex_Rep2	mm10_ERCC_SIRV	chr8	71542919	71548019	+	9	1066	25393	66353	ENSMUSG00000031813.8	ENSMUST00000034272.8	Mvb12a	Mvb12a-201	Known	Known	None	0.20000000298023224	None	None	None	None
m54284U_191213_120042/45680436/ccs	PacBio_Hippocampus_Rep2	mm10_ERCC_SIRV	chr8	71542919	71548024	+	9	1071	25393	66353	ENSMUSG00000031813.8	ENSMUST00000034272.8	Mvb12a	Mvb12a-201	Known	Known	None	0.15000000596046448	None	None	None	None
m54284U_191109_043049/110035634/ccs	PacBio_Cortex_Rep2	mm10_ERCC_SIRV	chr11	120572858	120560305	-	11	2459	35063	92753	ENSMUSG00000025130.11	ENSMUST00000026122.10	P4hb	P4hb-201	Known	Known	None	0.15000000596046448	None	None	None	None
m54284U_191212_053548/154535520/ccs	PacBio_Hippocampus_Rep1	mm10_ERCC_SIRV	chr2	167631983	167607845	-	4	1722	6920	18516	ENSMUSG00000078923.10	ENSMUST00000109207.9	Ube2v1	Ube2v1-202	Known	Known	None	0.15000000596046448	None	None	None	None
m54284U_191107_221739/2949510/ccs	PacBio_Cortex_Rep1	mm10_ERCC_SIRV	chr8	71542920	71548026	+	9	1072	25393	66353	ENSMUSG00000031813.8	ENSMUST00000034272.8	Mvb12a	Mvb12a-201	Known	Known	None	0.10000000149011612	None	None	None	None
m54284U_191107_221739/167182336/ccs	PacBio_Cortex_Rep1	mm10_ERCC_SIRV	chr8	71542921	71548023	+	9	1068	25393	66353	ENSMUSG00000031813.8	ENSMUST00000034272.8	Mvb12a	Mvb12a-201	Known	Known	None	0.15000000596046448	None	None	None	None
m54284U_191109_043049/111085430/ccs	PacBio_Cortex_Rep2	mm10_ERCC_SIRV	chr11	120572734	120560305	-	11	2327	35063	92753	ENSMUSG00000025130.11	ENSMUST00000026122.10	P4hb	P4hb-201	Known	Known	None	0.15000000596046448	None	None	None	None
m54284U_191107_221739/174131723/ccs	PacBio_Cortex_Rep1	mm10_ERCC_SIRV	chr8	71542924	71548022	+	8	2259	25393	613257	ENSMUSG00000031813.8	ENCODEMT000613257	Mvb12a	ENCODEMT000613257	Known	NIC	None	0.20000000298023224	None	None	None	None
m54284U_191212_053548/154599543/ccs	PacBio_Hippocampus_Rep1	mm10_ERCC_SIRV	chr2	167631979	167607845	-	4	1718	6920	18516	ENSMUSG00000078923.10	ENSMUST00000109207.9	Ube2v1	Ube2v1-202	Known	Known	None	0.15000000596046448	None	None	None	None
m54284U_191107_221739/60358676/ccs	PacBio_Cortex_Rep1	mm10_ERCC_SIRV	chr8	71542926	71548026	+	8	971	25393	613253	ENSMUSG00000031813.8	ENCODEMT000613253	Mvb12a	ENCODEMT000613253	Known	NIC	None	0.15000000596046448	None	None	None	None
m54284U_191107_221739/86509700/ccs	PacBio_Cortex_Rep1	mm10_ERCC_SIRV	chr8	71542926	71548028	+	8	973	25393	613253	ENSMUSG00000031813.8	ENCODEMT000613253	Mvb12a	ENCODEMT000613253	Known	NIC	None	0.10000000149011612	None	None	None	None
m54284U_191109_043049/111806731/ccs	PacBio_Cortex_Rep2	mm10_ERCC_SIRV	chr11	120572872	120560305	-	11	2473	35063	92753	ENSMUSG00000025130.11	ENSMUST00000026122.10	P4hb	P4hb-201	Known	Known	None	0.15000000596046448	None	None	None	None
m54284U_191107_221739/88934407/ccs	PacBio_Cortex_Rep1	mm10_ERCC_SIRV	chr8	71542925	71548028	+	10	1237	25393	613254	ENSMUSG00000031813.8	ENCODEMT000613254	Mvb12a	ENCODEMT000613254	Known	NIC	None	0.10000000149011612	None	None	None	None
m54284U_191212_053548/154798116/ccs	PacBio_Hippocampus_Rep1	mm10_ERCC_SIRV	chr2	167632001	167607845	-	4	1740	6920	18516	ENSMUSG00000078923.10	ENSMUST00000109207.9	Ube2v1	Ube2v1-202	Known	Known	None	0.15000000596046448	None	None	None	None
m54284U_191107_221739/89850372/ccs	PacBio_Cortex_Rep1	mm10_ERCC_SIRV	chr8	71542922	71548026	+	9	1070	25393	66353	ENSMUSG00000031813.8	ENSMUST00000034272.8	Mvb12a	Mvb12a-201	Known	Known	None	0.10000000149011612	None	None	None	None
m54284U_191109_043049/113117506/ccs	PacBio_Cortex_Rep2	mm10_ERCC_SIRV	chr11	120572959	120560305	-	11	2560	35063	92753	ENSMUSG00000025130.11	ENSMUST00000026122.10	P4hb	P4hb-201	Known	Known	None	0.15000000596046448	None	None	None	None
m54284U_191107_221739/91489905/ccs	PacBio_Cortex_Rep1	mm10_ERCC_SIRV	chr8	71542922	71548026	+	9	1070	25393	66353	ENSMUSG00000031813.8	ENSMUST00000034272.8	Mvb12a	Mvb12a-201	Known	Known	None	0.10000000149011612	None	None	None	None
m54284U_191107_221739/103941072/ccs	PacBio_Cortex_Rep1	mm10_ERCC_SIRV	chr8	71542922	71548026	+	9	1070	25393	66353	ENSMUSG00000031813.8	ENSMUST00000034272.8	Mvb12a	Mvb12a-201	Known	Known	None	0.10000000149011612	None	None	None	None
m54284U_191212_053548/155060915/ccs	PacBio_Hippocampus_Rep1	mm10_ERCC_SIRV	chr2	167631968	167607845	-	4	1707	6920	18516	ENSMUSG00000078923.10	ENSMUST00000109207.9	Ube2v1	Ube2v1-202	Known	Known	None	0.15000000596046448	None	None	None	None
m54284U_191107_221739/109839240/ccs	PacBio_Cortex_Rep1	mm10_ERCC_SIRV	chr8	71542922	71548026	+	9	1070	25393	66353	ENSMUSG00000031813.8	ENSMUST00000034272.8	Mvb12a	Mvb12a-201	Known	Known	None	0.10000000149011612	None	None	None	None
m54284U_191109_043049/113378370/ccs	PacBio_Cortex_Rep2	mm10_ERCC_SIRV	chr11	120572872	120560305	-	11	2473	35063	92753	ENSMUSG00000025130.11	ENSMUST00000026122.10	P4hb	P4hb-201	Known	Known	None	0.15000000596046448	None	None	None	None
m54284U_191107_221739/130681170/ccs	PacBio_Cortex_Rep1	mm10_ERCC_SIRV	chr8	71542925	71548020	+	8	2248	25393	613257	ENSMUSG00000031813.8	ENCODEMT000613257	Mvb12a	ENCODEMT000613257	Known	NIC	None	0.15000000596046448	None	None	None	None
m54284U_191107_221739/132646988/ccs	PacBio_Cortex_Rep1	mm10_ERCC_SIRV	chr8	71542925	71548026	+	10	1235	25393	613254	ENSMUSG00000031813.8	ENCODEMT000613254	Mvb12a	ENCODEMT000613254	Known	NIC	None	0.15000000596046448	None	None	None	None
m54284U_191212_053548/155256144/ccs	PacBio_Hippocampus_Rep1	mm10_ERCC_SIRV	chr2	167631985	167607845	-	4	1724	6920	18516	ENSMUSG00000078923.10	ENSMUST00000109207.9	Ube2v1	Ube2v1-202	Known	Known	None	0.15000000596046448	None	None	None	None
m54284U_191109_043049/113902463/ccs	PacBio_Cortex_Rep2	mm10_ERCC_SIRV	chr11	120572923	120560305	-	11	2524	35063	92753	ENSMUSG00000025130.11	ENSMUST00000026122.10	P4hb	P4hb-201	Known	Known	None	0.15000000596046448	None	None	None	None
m54284U_191107_221739/151717929/ccs	PacBio_Cortex_Rep1	mm10_ERCC_SIRV	chr8	71542922	71548015	+	9	1059	25393	66353	ENSMUSG00000031813.8	ENSMUST00000034272.8	Mvb12a	Mvb12a-201	Known	Known	None	0.15000000596046448	None	None	None	None
m54284U_191107_221739/161350882/ccs	PacBio_Cortex_Rep1	mm10_ERCC_SIRV	chr8	71542922	71548026	+	8	2278	25393	613258	ENSMUSG00000031813.8	ENCODEMT000613258	Mvb12a	ENCODEMT000613258	Known	NNC	None	0.10000000149011612	None	None	None	None
m54284U_191107_221739/164825848/ccs	PacBio_Cortex_Rep1	mm10_ERCC_SIRV	chr8	71542925	71548026	+	10	1235	25393	613254	ENSMUSG00000031813.8	ENCODEMT000613254	Mvb12a	ENCODEMT000613254	Known	NIC	None	0.15000000596046448	None	None	None	None
m54284U_191212_053548/155387131/ccs	PacBio_Hippocampus_Rep1	mm10_ERCC_SIRV	chr2	167632020	167607845	-	4	1759	6920	18516	ENSMUSG00000078923.10	ENSMUST00000109207.9	Ube2v1	Ube2v1-202	Known	Known	None	0.15000000596046448	None	None	None	None
m54284U_191109_043049/114624831/ccs	PacBio_Cortex_Rep2	mm10_ERCC_SIRV	chr11	120572872	120560305	-	11	2473	35063	92753	ENSMUSG00000025130.11	ENSMUST00000026122.10	P4hb	P4hb-201	Known	Known	None	0.15000000596046448	None	None	None	None
m54284U_191107_221739/168757310/ccs	PacBio_Cortex_Rep1	mm10_ERCC_SIRV	chr8	71542922	71548026	+	9	1070	25393	66353	ENSMUSG00000031813.8	ENSMUST00000034272.8	Mvb12a	Mvb12a-201	Known	Known	None	0.10000000149011612	None	None	None	None
m54284U_191107_221739/177668244/ccs	PacBio_Cortex_Rep1	mm10_ERCC_SIRV	chr8	71542922	71548024	+	9	1068	25393	66353	ENSMUSG00000031813.8	ENSMUST00000034272.8	Mvb12a	Mvb12a-201	Known	Known	None	0.15000000596046448	None	None	None	None
m54284U_191109_043049/68617791/ccs	PacBio_Cortex_Rep2	mm10_ERCC_SIRV	chr8	71542922	71548024	+	9	1068	25393	66353	ENSMUSG00000031813.8	ENSMUST00000034272.8	Mvb12a	Mvb12a-201	Known	Known	None	0.15000000596046448	None	None	None	None
m54284U_191109_043049/116524494/ccs	PacBio_Cortex_Rep2	mm10_ERCC_SIRV	chr11	120572872	120560305	-	11	2473	35063	92753	ENSMUSG00000025130.11	ENSMUST00000026122.10	P4hb	P4hb-201	Known	Known	None	0.15000000596046448	None	None	None	None
m54284U_191212_053548/155518136/ccs	PacBio_Hippocampus_Rep1	mm10_ERCC_SIRV	chr2	167631979	167607845	-	4	1718	6920	18516	ENSMUSG00000078923.10	ENSMUST00000109207.9	Ube2v1	Ube2v1-202	Known	Known	None	0.15000000596046448	None	None	None	None
m54284U_191109_043049/71764785/ccs	PacBio_Cortex_Rep2	mm10_ERCC_SIRV	chr8	71542925	71548028	+	8	2256	25393	613257	ENSMUSG00000031813.8	ENCODEMT000613257	Mvb12a	ENCODEMT000613257	Known	NIC	None	0.10000000149011612	None	None	None	None
m54284U_191109_043049/79235409/ccs	PacBio_Cortex_Rep2	mm10_ERCC_SIRV	chr8	71542922	71548020	+	9	1064	25393	66353	ENSMUSG00000031813.8	ENSMUST00000034272.8	Mvb12a	Mvb12a-201	Known	Known	None	0.20000000298023224	None	None	None	None
m54284U_191109_043049/116918526/ccs	PacBio_Cortex_Rep2	mm10_ERCC_SIRV	chr11	120572911	120560305	-	11	2512	35063	92753	ENSMUSG00000025130.11	ENSMUST00000026122.10	P4hb	P4hb-201	Known	Known	None	0.15000000596046448	None	None	None	None
m54284U_191109_043049/122161046/ccs	PacBio_Cortex_Rep2	mm10_ERCC_SIRV	chr8	71542922	71548024	+	9	1068	25393	66353	ENSMUSG00000031813.8	ENSMUST00000034272.8	Mvb12a	Mvb12a-201	Known	Known	None	0.15000000596046448	None	None	None	None
m54284U_191212_053548/155650551/ccs	PacBio_Hippocampus_Rep1	mm10_ERCC_SIRV	chr2	167631978	167607845	-	4	1717	6920	18516	ENSMUSG00000078923.10	ENSMUST00000109207.9	Ube2v1	Ube2v1-202	Known	Known	None	0.15000000596046448	None	None	None	None
m54284U_191109_043049/131336163/ccs	PacBio_Cortex_Rep2	mm10_ERCC_SIRV	chr8	71542922	71548020	+	9	1064	25393	66353	ENSMUSG00000031813.8	ENSMUST00000034272.8	Mvb12a	Mvb12a-201	Known	Known	None	0.20000000298023224	None	None	None	None
m54284U_191213_120042/29558015/ccs	PacBio_Hippocampus_Rep2	mm10_ERCC_SIRV	chr8	71542922	71548024	+	9	1068	25393	66353	ENSMUSG00000031813.8	ENSMUST00000034272.8	Mvb12a	Mvb12a-201	Known	Known	None	0.15000000596046448	None	None	None	None
m54284U_191109_043049/117246695/ccs	PacBio_Cortex_Rep2	mm10_ERCC_SIRV	chr11	120571622	120560303	-	10	2110	35063	613056	ENSMUSG00000025130.11	ENCODEMT000613056	P4hb	ENCODEMT000613056	Known	ISM	Suffix	0.15000000596046448	None	None	None	None
m54284U_191213_120042/55510047/ccs	PacBio_Hippocampus_Rep2	mm10_ERCC_SIRV	chr8	71542922	71548026	+	9	1070	25393	66353	ENSMUSG00000031813.8	ENSMUST00000034272.8	Mvb12a	Mvb12a-201	Known	Known	None	0.10000000149011612	None	None	None	None
m54284U_191212_053548/155845347/ccs	PacBio_Hippocampus_Rep1	mm10_ERCC_SIRV	chr2	167632003	167607845	-	4	1742	6920	18516	ENSMUSG00000078923.10	ENSMUST00000109207.9	Ube2v1	Ube2v1-202	Known	Known	None	0.15000000596046448	None	None	None	None
m54284U_191213_120042/61015276/ccs	PacBio_Hippocampus_Rep2	mm10_ERCC_SIRV	chr8	71542922	71548026	+	9	1070	25393	66353	ENSMUSG00000031813.8	ENSMUST00000034272.8	Mvb12a	Mvb12a-201	Known	Known	None	0.10000000149011612	None	None	None	None
m54284U_191109_043049/117638751/ccs	PacBio_Cortex_Rep2	mm10_ERCC_SIRV	chr11	120572872	120560305	-	11	2473	35063	92753	ENSMUSG00000025130.11	ENSMUST00000026122.10	P4hb	P4hb-201	Known	Known	None	0.15000000596046448	None	None	None	None
m54284U_191213_120042/122423985/ccs	PacBio_Hippocampus_Rep2	mm10_ERCC_SIRV	chr8	71542922	71548026	+	9	1070	25393	66353	ENSMUSG00000031813.8	ENSMUST00000034272.8	Mvb12a	Mvb12a-201	Known	Known	None	0.10000000149011612	None	None	None	None
m54284U_191213_120042/123078070/ccs	PacBio_Hippocampus_Rep2	mm10_ERCC_SIRV	chr8	71542922	71548020	+	9	1064	25393	66353	ENSMUSG00000031813.8	ENSMUST00000034272.8	Mvb12a	Mvb12a-201	Known	Known	None	0.20000000298023224	None	None	None	None
m54284U_191212_053548/156435193/ccs	PacBio_Hippocampus_Rep1	mm10_ERCC_SIRV	chr2	167631968	167607845	-	4	1707	6920	18516	ENSMUSG00000078923.10	ENSMUST00000109207.9	Ube2v1	Ube2v1-202	Known	Known	None	0.15000000596046448	None	None	None	None
m54284U_191213_120042/140771768/ccs	PacBio_Hippocampus_Rep2	mm10_ERCC_SIRV	chr8	71542922	71548024	+	9	1068	25393	66353	ENSMUSG00000031813.8	ENSMUST00000034272.8	Mvb12a	Mvb12a-201	Known	Known	None	0.15000000596046448	None	None	None	None
m54284U_191109_043049/118292851/ccs	PacBio_Cortex_Rep2	mm10_ERCC_SIRV	chr11	120572872	120560305	-	11	2473	35063	92753	ENSMUSG00000025130.11	ENSMUST00000026122.10	P4hb	P4hb-201	Known	Known	None	0.15000000596046448	None	None	None	None
m54284U_191213_120042/180420647/ccs	PacBio_Hippocampus_Rep2	mm10_ERCC_SIRV	chr8	71542926	71548026	+	8	971	25393	613253	ENSMUSG00000031813.8	ENCODEMT000613253	Mvb12a	ENCODEMT000613253	Known	NIC	None	0.15000000596046448	None	None	None	None
m54284U_191107_221739/722558/ccs	PacBio_Cortex_Rep1	mm10_ERCC_SIRV	chr8	71542923	71548018	+	9	1061	25393	66353	ENSMUSG00000031813.8	ENSMUST00000034272.8	Mvb12a	Mvb12a-201	Known	Known	None	0.15000000596046448	None	None	None	None
m54284U_191212_053548/156436901/ccs	PacBio_Hippocampus_Rep1	mm10_ERCC_SIRV	chr2	167631978	167607845	-	4	1717	6920	18516	ENSMUSG00000078923.10	ENSMUST00000109207.9	Ube2v1	Ube2v1-202	Known	Known	None	0.15000000596046448	None	None	None	None
m54284U_191109_043049/119801819/ccs	PacBio_Cortex_Rep2	mm10_ERCC_SIRV	chr11	120572872	120560305	-	11	2473	35063	92753	ENSMUSG00000025130.11	ENSMUST00000026122.10	P4hb	P4hb-201	Known	Known	None	0.15000000596046448	None	None	None	None
m54284U_191107_221739/28115571/ccs	PacBio_Cortex_Rep1	mm10_ERCC_SIRV	chr8	71542927	71548028	+	8	972	25393	613253	ENSMUSG00000031813.8	ENCODEMT000613253	Mvb12a	ENCODEMT000613253	Known	NIC	None	0.10000000149011612	None	None	None	None
m54284U_191107_221739/34342886/ccs	PacBio_Cortex_Rep1	mm10_ERCC_SIRV	chr8	71542923	71548026	+	7	2088	25393	613259	ENSMUSG00000031813.8	ENCODEMT000613259	Mvb12a	ENCODEMT000613259	Known	NIC	None	0.10000000149011612	None	None	None	None
m54284U_191212_053548/156567658/ccs	PacBio_Hippocampus_Rep1	mm10_ERCC_SIRV	chr2	167632002	167607845	-	4	1741	6920	18516	ENSMUSG00000078923.10	ENSMUST00000109207.9	Ube2v1	Ube2v1-202	Known	Known	None	0.15000000596046448	None	None	None	None
m54284U_191109_043049/122422500/ccs	PacBio_Cortex_Rep2	mm10_ERCC_SIRV	chr11	120572936	120560305	-	11	2537	35063	92753	ENSMUSG00000025130.11	ENSMUST00000026122.10	P4hb	P4hb-201	Known	Known	None	0.15000000596046448	None	None	None	None
m54284U_191107_221739/50528820/ccs	PacBio_Cortex_Rep1	mm10_ERCC_SIRV	chr8	71542923	71548026	+	9	1069	25393	66353	ENSMUSG00000031813.8	ENSMUST00000034272.8	Mvb12a	Mvb12a-201	Known	Known	None	0.10000000149011612	None	None	None	None
m54284U_191107_221739/62062914/ccs	PacBio_Cortex_Rep1	mm10_ERCC_SIRV	chr8	71542927	71548028	+	8	972	25393	613253	ENSMUSG00000031813.8	ENCODEMT000613253	Mvb12a	ENCODEMT000613253	Known	NIC	None	0.10000000149011612	None	None	None	None
m54284U_191107_221739/97059095/ccs	PacBio_Cortex_Rep1	mm10_ERCC_SIRV	chr8	71542927	71548028	+	8	972	25393	613253	ENSMUSG00000031813.8	ENCODEMT000613253	Mvb12a	ENCODEMT000613253	Known	NIC	None	0.10000000149011612	None	None	None	None
m54284U_191212_053548/156894545/ccs	PacBio_Hippocampus_Rep1	mm10_ERCC_SIRV	chr2	167631978	167607845	-	5	1836	6920	18518	ENSMUSG00000078923.10	ENSMUST00000151365.7	Ube2v1	Ube2v1-207	Known	Known	None	0.15000000596046448	None	None	None	None
m54284U_191109_043049/123536539/ccs	PacBio_Cortex_Rep2	mm10_ERCC_SIRV	chr11	120572912	120560305	-	11	2513	35063	92753	ENSMUSG00000025130.11	ENSMUST00000026122.10	P4hb	P4hb-201	Known	Known	None	0.15000000596046448	None	None	None	None
m54284U_191107_221739/98173820/ccs	PacBio_Cortex_Rep1	mm10_ERCC_SIRV	chr8	71542923	71548020	+	9	1063	25393	66353	ENSMUSG00000031813.8	ENSMUST00000034272.8	Mvb12a	Mvb12a-201	Known	Known	None	0.20000000298023224	None	None	None	None
m54284U_191107_221739/103023992/ccs	PacBio_Cortex_Rep1	mm10_ERCC_SIRV	chr8	71542923	71548026	+	9	1069	25393	66353	ENSMUSG00000031813.8	ENSMUST00000034272.8	Mvb12a	Mvb12a-201	Known	Known	None	0.10000000149011612	None	None	None	None
m54284U_191109_043049/123537970/ccs	PacBio_Cortex_Rep2	mm10_ERCC_SIRV	chr11	120572964	120560305	-	11	2565	35063	92753	ENSMUSG00000025130.11	ENSMUST00000026122.10	P4hb	P4hb-201	Known	Known	None	0.15000000596046448	None	None	None	None
m54284U_191107_221739/126419214/ccs	PacBio_Cortex_Rep1	mm10_ERCC_SIRV	chr8	71542927	71548028	+	8	972	25393	613253	ENSMUSG00000031813.8	ENCODEMT000613253	Mvb12a	ENCODEMT000613253	Known	NIC	None	0.10000000149011612	None	None	None	None
m54284U_191212_053548/156895500/ccs	PacBio_Hippocampus_Rep1	mm10_ERCC_SIRV	chr2	167631983	167607845	-	4	1722	6920	18516	ENSMUSG00000078923.10	ENSMUST00000109207.9	Ube2v1	Ube2v1-202	Known	Known	None	0.15000000596046448	None	None	None	None
m54284U_191107_221739/147128474/ccs	PacBio_Cortex_Rep1	mm10_ERCC_SIRV	chr8	71542923	71548024	+	9	1067	25393	66353	ENSMUSG00000031813.8	ENSMUST00000034272.8	Mvb12a	Mvb12a-201	Known	Known	None	0.15000000596046448	None	None	None	None
m54284U_191107_221739/160369321/ccs	PacBio_Cortex_Rep1	mm10_ERCC_SIRV	chr8	71542927	71548027	+	8	971	25393	613253	ENSMUSG00000031813.8	ENCODEMT000613253	Mvb12a	ENCODEMT000613253	Known	NIC	None	0.10000000149011612	None	None	None	None
m54284U_191107_221739/165807370/ccs	PacBio_Cortex_Rep1	mm10_ERCC_SIRV	chr8	71542923	71548020	+	8	2429	25393	613260	ENSMUSG00000031813.8	ENCODEMT000613260	Mvb12a	ENCODEMT000613260	Known	NIC	None	0.20000000298023224	None	None	None	None
m54284U_191212_053548/157090126/ccs	PacBio_Hippocampus_Rep1	mm10_ERCC_SIRV	chr2	167631978	167607845	-	4	1717	6920	18516	ENSMUSG00000078923.10	ENSMUST00000109207.9	Ube2v1	Ube2v1-202	Known	Known	None	0.15000000596046448	None	None	None	None
m54284U_191107_221739/177276725/ccs	PacBio_Cortex_Rep1	mm10_ERCC_SIRV	chr8	71542926	71548022	+	10	1230	25393	613254	ENSMUSG00000031813.8	ENCODEMT000613254	Mvb12a	ENCODEMT000613254	Known	NIC	None	0.20000000298023224	None	None	None	None
m54284U_191109_043049/25822407/ccs	PacBio_Cortex_Rep2	mm10_ERCC_SIRV	chr8	71542926	71548026	+	8	2253	25393	613257	ENSMUSG00000031813.8	ENCODEMT000613257	Mvb12a	ENCODEMT000613257	Known	NIC	None	0.15000000596046448	None	None	None	None
m54284U_191109_043049/66979070/ccs	PacBio_Cortex_Rep2	mm10_ERCC_SIRV	chr8	71542926	71548026	+	9	2352	25393	613255	ENSMUSG00000031813.8	ENCODEMT000613255	Mvb12a	ENCODEMT000613255	Known	NIC	None	0.10000000149011612	None	None	None	None
m54284U_191212_053548/157483235/ccs	PacBio_Hippocampus_Rep1	mm10_ERCC_SIRV	chr2	167631979	167607845	-	4	1718	6920	18516	ENSMUSG00000078923.10	ENSMUST00000109207.9	Ube2v1	Ube2v1-202	Known	Known	None	0.15000000596046448	None	None	None	None
m54284U_191109_043049/122946656/ccs	PacBio_Cortex_Rep2	mm10_ERCC_SIRV	chr8	71542923	71548015	+	9	1058	25393	66353	ENSMUSG00000031813.8	ENSMUST00000034272.8	Mvb12a	Mvb12a-201	Known	Known	None	0.15000000596046448	None	None	None	None
m54284U_191212_053548/172231169/ccs	PacBio_Hippocampus_Rep1	mm10_ERCC_SIRV	chr8	71542923	71548024	+	9	1067	25393	66353	ENSMUSG00000031813.8	ENSMUST00000034272.8	Mvb12a	Mvb12a-201	Known	Known	None	0.15000000596046448	None	None	None	None
m54284U_191109_043049/124193300/ccs	PacBio_Cortex_Rep2	mm10_ERCC_SIRV	chr11	120572873	120560305	-	11	2474	35063	92753	ENSMUSG00000025130.11	ENSMUST00000026122.10	P4hb	P4hb-201	Known	Known	None	0.15000000596046448	None	None	None	None
m54284U_191212_053548/157484810/ccs	PacBio_Hippocampus_Rep1	mm10_ERCC_SIRV	chr2	167631986	167607845	-	4	1725	6920	18516	ENSMUSG00000078923.10	ENSMUST00000109207.9	Ube2v1	Ube2v1-202	Known	Known	None	0.15000000596046448	None	None	None	None
m54284U_191213_120042/16058593/ccs	PacBio_Hippocampus_Rep2	mm10_ERCC_SIRV	chr8	71542923	71548020	+	9	1063	25393	66353	ENSMUSG00000031813.8	ENSMUST00000034272.8	Mvb12a	Mvb12a-201	Known	Known	None	0.20000000298023224	None	None	None	None
m54284U_191213_120042/17958775/ccs	PacBio_Hippocampus_Rep2	mm10_ERCC_SIRV	chr8	71542923	71548020	+	9	1063	25393	66353	ENSMUSG00000031813.8	ENSMUST00000034272.8	Mvb12a	Mvb12a-201	Known	Known	None	0.20000000298023224	None	None	None	None
m54284U_191213_120042/25363765/ccs	PacBio_Hippocampus_Rep2	mm10_ERCC_SIRV	chr8	71542926	71548022	+	10	1230	25393	613254	ENSMUSG00000031813.8	ENCODEMT000613254	Mvb12a	ENCODEMT000613254	Known	NIC	None	0.20000000298023224	None	None	None	None
m54284U_191109_043049/124716892/ccs	PacBio_Cortex_Rep2	mm10_ERCC_SIRV	chr11	120572919	120560305	-	11	2520	35063	92753	ENSMUSG00000025130.11	ENSMUST00000026122.10	P4hb	P4hb-201	Known	Known	None	0.15000000596046448	None	None	None	None
m54284U_191212_053548/157549270/ccs	PacBio_Hippocampus_Rep1	mm10_ERCC_SIRV	chr2	167631978	167607845	-	4	1717	6920	18516	ENSMUSG00000078923.10	ENSMUST00000109207.9	Ube2v1	Ube2v1-202	Known	Known	None	0.15000000596046448	None	None	None	None
m54284U_191213_120042/46205655/ccs	PacBio_Hippocampus_Rep2	mm10_ERCC_SIRV	chr8	71542923	71544486	+	2	1489	25393	66352	ENSMUSG00000031813.8	ENSMUST00000212341.1	Mvb12a	Mvb12a-205	Known	Known	None	1.0	None	None	None	None
m54284U_191213_120042/63769310/ccs	PacBio_Hippocampus_Rep2	mm10_ERCC_SIRV	chr8	71542923	71548024	+	9	1067	25393	66353	ENSMUSG00000031813.8	ENSMUST00000034272.8	Mvb12a	Mvb12a-201	Known	Known	None	0.15000000596046448	None	None	None	None
m54284U_191109_043049/125436106/ccs	PacBio_Cortex_Rep2	mm10_ERCC_SIRV	chr11	120572872	120560305	-	11	2473	35063	92753	ENSMUSG00000025130.11	ENSMUST00000026122.10	P4hb	P4hb-201	Known	Known	None	0.15000000596046448	None	None	None	None
m54284U_191213_120042/164168397/ccs	PacBio_Hippocampus_Rep2	mm10_ERCC_SIRV	chr8	71542923	71548026	+	9	1069	25393	66353	ENSMUSG00000031813.8	ENSMUST00000034272.8	Mvb12a	Mvb12a-201	Known	Known	None	0.10000000149011612	None	None	None	None
m54284U_191212_053548/158205471/ccs	PacBio_Hippocampus_Rep1	mm10_ERCC_SIRV	chr2	167631979	167607845	-	4	1718	6920	18516	ENSMUSG00000078923.10	ENSMUST00000109207.9	Ube2v1	Ube2v1-202	Known	Known	None	0.15000000596046448	None	None	None	None
m54284U_191107_221739/47384430/ccs	PacBio_Cortex_Rep1	mm10_ERCC_SIRV	chr8	71542924	71548026	+	9	1068	25393	66353	ENSMUSG00000031813.8	ENSMUST00000034272.8	Mvb12a	Mvb12a-201	Known	Known	None	0.10000000149011612	None	None	None	None
m54284U_191109_043049/129566219/ccs	PacBio_Cortex_Rep2	mm10_ERCC_SIRV	chr11	120572936	120560305	-	11	2537	35063	92753	ENSMUSG00000025130.11	ENSMUST00000026122.10	P4hb	P4hb-201	Known	Known	None	0.15000000596046448	None	None	None	None
m54284U_191109_043049/90245373/ccs	PacBio_Cortex_Rep2	mm10_ERCC_SIRV	chr8	71542927	71548026	+	9	2351	25393	613255	ENSMUSG00000031813.8	ENCODEMT000613255	Mvb12a	ENCODEMT000613255	Known	NIC	None	0.10000000149011612	None	None	None	None
m54284U_191212_053548/158206718/ccs	PacBio_Hippocampus_Rep1	mm10_ERCC_SIRV	chr2	167631978	167607845	-	4	1717	6920	18516	ENSMUSG00000078923.10	ENSMUST00000109207.9	Ube2v1	Ube2v1-202	Known	Known	None	0.15000000596046448	None	None	None	None
m54284U_191109_043049/173867080/ccs	PacBio_Cortex_Rep2	mm10_ERCC_SIRV	chr8	71542927	71548026	+	9	2351	25393	613255	ENSMUSG00000031813.8	ENCODEMT000613255	Mvb12a	ENCODEMT000613255	Known	NIC	None	0.10000000149011612	None	None	None	None
m54284U_191213_120042/96865068/ccs	PacBio_Hippocampus_Rep2	mm10_ERCC_SIRV	chr8	71542927	71548028	+	8	2254	25393	613257	ENSMUSG00000031813.8	ENCODEMT000613257	Mvb12a	ENCODEMT000613257	Known	NIC	None	0.10000000149011612	None	None	None	None
m54284U_191109_043049/130943474/ccs	PacBio_Cortex_Rep2	mm10_ERCC_SIRV	chr11	120572875	120560305	-	11	2476	35063	92753	ENSMUSG00000025130.11	ENSMUST00000026122.10	P4hb	P4hb-201	Known	Known	None	0.15000000596046448	None	None	None	None
m54284U_191213_120042/106299802/ccs	PacBio_Hippocampus_Rep2	mm10_ERCC_SIRV	chr8	71542924	71548026	+	9	1068	25393	66353	ENSMUSG00000031813.8	ENSMUST00000034272.8	Mvb12a	Mvb12a-201	Known	Known	None	0.10000000149011612	None	None	None	None
m54284U_191212_053548/158466479/ccs	PacBio_Hippocampus_Rep1	mm10_ERCC_SIRV	chr2	167631979	167607845	-	4	1718	6920	18516	ENSMUSG00000078923.10	ENSMUST00000109207.9	Ube2v1	Ube2v1-202	Known	Known	None	0.15000000596046448	None	None	None	None
m54284U_191107_221739/108986643/ccs	PacBio_Cortex_Rep1	mm10_ERCC_SIRV	chr8	71542925	71548024	+	6	2167	25393	613261	ENSMUSG00000031813.8	ENCODEMT000613261	Mvb12a	ENCODEMT000613261	Known	NIC	None	0.15000000596046448	None	None	None	None
m54284U_191109_043049/132776959/ccs	PacBio_Cortex_Rep2	mm10_ERCC_SIRV	chr11	120572967	120560305	-	11	2568	35063	92753	ENSMUSG00000025130.11	ENSMUST00000026122.10	P4hb	P4hb-201	Known	Known	None	0.15000000596046448	None	None	None	None
m54284U_191107_221739/9240593/ccs	PacBio_Cortex_Rep1	mm10_ERCC_SIRV	chr8	71542926	71548026	+	9	1066	25393	66353	ENSMUSG00000031813.8	ENSMUST00000034272.8	Mvb12a	Mvb12a-201	Known	Known	None	0.10000000149011612	None	None	None	None
m54284U_191212_053548/158728764/ccs	PacBio_Hippocampus_Rep1	mm10_ERCC_SIRV	chr2	167617995	167607846	-	3	1679	6921	613100	ENSMUSG00000089739.2	ENCODEMT000613100	Gm20431	ENCODEMT000613100	Known	ISM	Suffix	0.15000000596046448	None	None	None	None
m54284U_191107_221739/97583332/ccs	PacBio_Cortex_Rep1	mm10_ERCC_SIRV	chr8	71542926	71548024	+	9	1072	25393	66353	ENSMUSG00000031813.8	ENSMUST00000034272.8	Mvb12a	Mvb12a-201	Known	Known	None	0.15000000596046448	None	None	None	None
m54284U_191109_043049/133499399/ccs	PacBio_Cortex_Rep2	mm10_ERCC_SIRV	chr11	120572936	120560305	-	11	2537	35063	92753	ENSMUSG00000025130.11	ENSMUST00000026122.10	P4hb	P4hb-201	Known	Known	None	0.15000000596046448	None	None	None	None
m54284U_191107_221739/107678358/ccs	PacBio_Cortex_Rep1	mm10_ERCC_SIRV	chr8	71542926	71548026	+	9	1136	25393	613262	ENSMUSG00000031813.8	ENCODEMT000613262	Mvb12a	ENCODEMT000613262	Known	NIC	None	0.10000000149011612	None	None	None	None
m54284U_191109_043049/161614044/ccs	PacBio_Cortex_Rep2	mm10_ERCC_SIRV	chr8	71542926	71548026	+	9	1073	25393	66353	ENSMUSG00000031813.8	ENSMUST00000034272.8	Mvb12a	Mvb12a-201	Known	Known	None	0.10000000149011612	None	None	None	None
m54284U_191212_053548/158796103/ccs	PacBio_Hippocampus_Rep1	mm10_ERCC_SIRV	chr2	167631978	167607845	-	4	1717	6920	18516	ENSMUSG00000078923.10	ENSMUST00000109207.9	Ube2v1	Ube2v1-202	Known	Known	None	0.15000000596046448	None	None	None	None
m54284U_191109_043049/136186274/ccs	PacBio_Cortex_Rep2	mm10_ERCC_SIRV	chr11	120572819	120560305	-	11	2420	35063	92753	ENSMUSG00000025130.11	ENSMUST00000026122.10	P4hb	P4hb-201	Known	Known	None	0.15000000596046448	None	None	None	None
m54284U_191109_043049/51708293/ccs	PacBio_Cortex_Rep2	mm10_ERCC_SIRV	chr8	71542933	71548028	+	8	2248	25393	613257	ENSMUSG00000031813.8	ENCODEMT000613257	Mvb12a	ENCODEMT000613257	Known	NIC	None	0.10000000149011612	None	None	None	None
m54284U_191109_043049/157943595/ccs	PacBio_Cortex_Rep2	mm10_ERCC_SIRV	chr8	71542933	71548026	+	9	1131	25393	613262	ENSMUSG00000031813.8	ENCODEMT000613262	Mvb12a	ENCODEMT000613262	Known	NIC	None	0.10000000149011612	None	None	None	None
m54284U_191212_053548/106038181/ccs	PacBio_Hippocampus_Rep1	mm10_ERCC_SIRV	chr8	71542931	71548026	+	9	1061	25393	66353	ENSMUSG00000031813.8	ENSMUST00000034272.8	Mvb12a	Mvb12a-201	Known	Known	None	0.10000000149011612	None	None	None	None
m54284U_191109_043049/136511563/ccs	PacBio_Cortex_Rep2	mm10_ERCC_SIRV	chr11	120572872	120560305	-	11	2473	35063	92753	ENSMUSG00000025130.11	ENSMUST00000026122.10	P4hb	P4hb-201	Known	Known	None	0.15000000596046448	None	None	None	None
m54284U_191212_053548/159122118/ccs	PacBio_Hippocampus_Rep1	mm10_ERCC_SIRV	chr2	167632005	167607845	-	4	1735	6920	18516	ENSMUSG00000078923.10	ENSMUST00000109207.9	Ube2v1	Ube2v1-202	Known	Known	None	0.15000000596046448	None	None	None	None
m54284U_191107_221739/160761260/ccs	PacBio_Cortex_Rep1	mm10_ERCC_SIRV	chr8	71542932	71548020	+	9	1054	25393	66353	ENSMUSG00000031813.8	ENSMUST00000034272.8	Mvb12a	Mvb12a-201	Known	Known	None	0.20000000298023224	None	None	None	None
m54284U_191107_221739/15992761/ccs	PacBio_Cortex_Rep1	mm10_ERCC_SIRV	chr8	71542933	71548026	+	7	2258	25393	613263	ENSMUSG00000031813.8	ENCODEMT000613263	Mvb12a	ENCODEMT000613263	Known	NIC	None	0.10000000149011612	None	None	None	None
m54284U_191109_043049/137626082/ccs	PacBio_Cortex_Rep2	mm10_ERCC_SIRV	chr11	120572919	120560305	-	11	2520	35063	92753	ENSMUSG00000025130.11	ENSMUST00000026122.10	P4hb	P4hb-201	Known	Known	None	0.15000000596046448	None	None	None	None
m54284U_191212_053548/159909848/ccs	PacBio_Hippocampus_Rep1	mm10_ERCC_SIRV	chr2	167632003	167607845	-	4	1742	6920	18516	ENSMUSG00000078923.10	ENSMUST00000109207.9	Ube2v1	Ube2v1-202	Known	Known	None	0.15000000596046448	None	None	None	None
m54284U_191107_221739/30867965/ccs	PacBio_Cortex_Rep1	mm10_ERCC_SIRV	chr8	71542936	71548020	+	9	2336	25393	613255	ENSMUSG00000031813.8	ENCODEMT000613255	Mvb12a	ENCODEMT000613255	Known	NIC	None	0.20000000298023224	None	None	None	None
m54284U_191107_221739/49218424/ccs	PacBio_Cortex_Rep1	mm10_ERCC_SIRV	chr8	71542936	71548022	+	10	1220	25393	613254	ENSMUSG00000031813.8	ENCODEMT000613254	Mvb12a	ENCODEMT000613254	Known	NIC	None	0.20000000298023224	None	None	None	None
m54284U_191107_221739/60883487/ccs	PacBio_Cortex_Rep1	mm10_ERCC_SIRV	chr8	71542933	71548026	+	9	1059	25393	66353	ENSMUSG00000031813.8	ENSMUST00000034272.8	Mvb12a	Mvb12a-201	Known	Known	None	0.10000000149011612	None	None	None	None
m54284U_191212_053548/159910330/ccs	PacBio_Hippocampus_Rep1	mm10_ERCC_SIRV	chr2	167631978	167607845	-	4	1717	6920	18516	ENSMUSG00000078923.10	ENSMUST00000109207.9	Ube2v1	Ube2v1-202	Known	Known	None	0.15000000596046448	None	None	None	None
m54284U_191109_043049/138739726/ccs	PacBio_Cortex_Rep2	mm10_ERCC_SIRV	chr11	120563404	120560302	-	5	1485	35063	613070	ENSMUSG00000025130.11	ENCODEMT000613070	P4hb	ENCODEMT000613070	Known	ISM	Suffix	0.15000000596046448	None	None	None	None
m54284U_191107_221739/99944302/ccs	PacBio_Cortex_Rep1	mm10_ERCC_SIRV	chr8	71542932	71547883	+	7	1935	25393	613259	ENSMUSG00000031813.8	ENCODEMT000613259	Mvb12a	ENCODEMT000613259	Known	NIC	None	0.15000000596046448	None	None	None	None
m54284U_191107_221739/105646074/ccs	PacBio_Cortex_Rep1	mm10_ERCC_SIRV	chr8	71542933	71548026	+	9	1059	25393	66353	ENSMUSG00000031813.8	ENSMUST00000034272.8	Mvb12a	Mvb12a-201	Known	Known	None	0.10000000149011612	None	None	None	None
m54284U_191107_221739/173933066/ccs	PacBio_Cortex_Rep1	mm10_ERCC_SIRV	chr8	71542933	71548024	+	9	1057	25393	66353	ENSMUSG00000031813.8	ENSMUST00000034272.8	Mvb12a	Mvb12a-201	Known	Known	None	0.15000000596046448	None	None	None	None
m54284U_191109_043049/140378601/ccs	PacBio_Cortex_Rep2	mm10_ERCC_SIRV	chr11	120572965	120560305	-	11	2560	35063	92753	ENSMUSG00000025130.11	ENSMUST00000026122.10	P4hb	P4hb-201	Known	Known	None	0.15000000596046448	None	None	None	None
m54284U_191212_053548/160170081/ccs	PacBio_Hippocampus_Rep1	mm10_ERCC_SIRV	chr2	167632004	167607845	-	4	1743	6920	18516	ENSMUSG00000078923.10	ENSMUST00000109207.9	Ube2v1	Ube2v1-202	Known	Known	None	0.15000000596046448	None	None	None	None
m54284U_191109_043049/158467972/ccs	PacBio_Cortex_Rep2	mm10_ERCC_SIRV	chr8	71542936	71548028	+	10	1226	25393	613254	ENSMUSG00000031813.8	ENCODEMT000613254	Mvb12a	ENCODEMT000613254	Known	NIC	None	0.10000000149011612	None	None	None	None
m54284U_191212_053548/79956214/ccs	PacBio_Hippocampus_Rep1	mm10_ERCC_SIRV	chr8	71542933	71548026	+	9	1059	25393	66353	ENSMUSG00000031813.8	ENSMUST00000034272.8	Mvb12a	Mvb12a-201	Known	Known	None	0.10000000149011612	None	None	None	None
m54284U_191109_043049/142016902/ccs	PacBio_Cortex_Rep2	mm10_ERCC_SIRV	chr11	120572831	120560305	-	11	2432	35063	92753	ENSMUSG00000025130.11	ENSMUST00000026122.10	P4hb	P4hb-201	Known	Known	None	0.15000000596046448	None	None	None	None
m54284U_191213_120042/73861345/ccs	PacBio_Hippocampus_Rep2	mm10_ERCC_SIRV	chr8	71542933	71548026	+	9	1059	25393	66353	ENSMUSG00000031813.8	ENSMUST00000034272.8	Mvb12a	Mvb12a-201	Known	Known	None	0.10000000149011612	None	None	None	None
m54284U_191212_053548/160171026/ccs	PacBio_Hippocampus_Rep1	mm10_ERCC_SIRV	chr2	167631997	167607845	-	4	1730	6920	18516	ENSMUSG00000078923.10	ENSMUST00000109207.9	Ube2v1	Ube2v1-202	Known	Known	None	0.15000000596046448	None	None	None	None
m54284U_191213_120042/116066867/ccs	PacBio_Hippocampus_Rep2	mm10_ERCC_SIRV	chr8	71542933	71548023	+	9	1056	25393	66353	ENSMUSG00000031813.8	ENSMUST00000034272.8	Mvb12a	Mvb12a-201	Known	Known	None	0.15000000596046448	None	None	None	None
m54284U_191107_221739/162400914/ccs	PacBio_Cortex_Rep1	mm10_ERCC_SIRV	chr8	71542935	71548020	+	9	1051	25393	66353	ENSMUSG00000031813.8	ENSMUST00000034272.8	Mvb12a	Mvb12a-201	Known	Known	None	0.20000000298023224	None	None	None	None
m54284U_191109_043049/142606795/ccs	PacBio_Cortex_Rep2	mm10_ERCC_SIRV	chr11	120572872	120560305	-	11	2473	35063	92753	ENSMUSG00000025130.11	ENSMUST00000026122.10	P4hb	P4hb-201	Known	Known	None	0.15000000596046448	None	None	None	None
m54284U_191107_221739/170264201/ccs	PacBio_Cortex_Rep1	mm10_ERCC_SIRV	chr8	71542938	71548011	+	9	1039	25393	66353	ENSMUSG00000031813.8	ENSMUST00000034272.8	Mvb12a	Mvb12a-201	Known	Known	None	0.15000000596046448	None	None	None	None
m54284U_191212_053548/160498028/ccs	PacBio_Hippocampus_Rep1	mm10_ERCC_SIRV	chr2	167631968	167607845	-	4	1707	6920	18516	ENSMUSG00000078923.10	ENSMUST00000109207.9	Ube2v1	Ube2v1-202	Known	Known	None	0.15000000596046448	None	None	None	None
m54284U_191213_120042/128582449/ccs	PacBio_Hippocampus_Rep2	mm10_ERCC_SIRV	chr8	71542939	71548020	+	9	1047	25393	66353	ENSMUSG00000031813.8	ENSMUST00000034272.8	Mvb12a	Mvb12a-201	Known	Known	None	0.20000000298023224	None	None	None	None
m54284U_191109_043049/142739968/ccs	PacBio_Cortex_Rep2	mm10_ERCC_SIRV	chr11	120572870	120560305	-	11	2471	35063	92753	ENSMUSG00000025130.11	ENSMUST00000026122.10	P4hb	P4hb-201	Known	Known	None	0.15000000596046448	None	None	None	None
m54284U_191109_043049/160497777/ccs	PacBio_Cortex_Rep2	mm10_ERCC_SIRV	chr8	71542940	71548030	+	8	2415	25393	613260	ENSMUSG00000031813.8	ENCODEMT000613260	Mvb12a	ENCODEMT000613260	Known	NIC	None	0.15000000596046448	None	None	None	None
m54284U_191212_053548/160694813/ccs	PacBio_Hippocampus_Rep1	mm10_ERCC_SIRV	chr2	167631979	167607845	-	5	1837	6920	18518	ENSMUSG00000078923.10	ENSMUST00000151365.7	Ube2v1	Ube2v1-207	Known	Known	None	0.15000000596046448	None	None	None	None
m54284U_191212_053548/1706523/ccs	PacBio_Hippocampus_Rep1	mm10_ERCC_SIRV	chr8	71542945	71548028	+	8	954	25393	613253	ENSMUSG00000031813.8	ENCODEMT000613253	Mvb12a	ENCODEMT000613253	Known	NIC	None	0.10000000149011612	None	None	None	None
m54284U_191109_043049/143589913/ccs	PacBio_Cortex_Rep2	mm10_ERCC_SIRV	chr11	120572961	120560305	-	11	2562	35063	92753	ENSMUSG00000025130.11	ENSMUST00000026122.10	P4hb	P4hb-201	Known	Known	None	0.15000000596046448	None	None	None	None
m54284U_191212_053548/98241321/ccs	PacBio_Hippocampus_Rep1	mm10_ERCC_SIRV	chr8	71542941	71548024	+	9	1049	25393	66353	ENSMUSG00000031813.8	ENSMUST00000034272.8	Mvb12a	Mvb12a-201	Known	Known	None	0.15000000596046448	None	None	None	None
m54284U_191213_120042/159252994/ccs	PacBio_Hippocampus_Rep2	mm10_ERCC_SIRV	chr8	71542942	71548024	+	9	1048	25393	66353	ENSMUSG00000031813.8	ENSMUST00000034272.8	Mvb12a	Mvb12a-201	Known	Known	None	0.15000000596046448	None	None	None	None
