## supplemental tables for "A technology-agnostic long-read analysis pipeline for transcriptome discovery and quantification": S3_PacBio_Brain_talon_read_annot.tsv (part 2366 of 2562)

read_name	dataset	genome_build	chrom	read_start	read_end	strand	n_exons	read_length	gene_ID	transcript_ID	annot_gene_id	annot_transcript_id	annot_gene_name	annot_transcript_name	gene_novelty	transcript_novelty	ISM_subtype	fraction_As	custom_label	allelic_label	start_support	end_support
m54284U_191212_053548/161219253/ccs	PacBio_Hippocampus_Rep1	mm10_ERCC_SIRV	chr2	167631978	167607845	-	4	1717	6920	18516	ENSMUSG00000078923.10	ENSMUST00000109207.9	Ube2v1	Ube2v1-202	Known	Known	None	0.15000000596046448	None	None	None	None
m54284U_191107_221739/61604861/ccs	PacBio_Cortex_Rep1	mm10_ERCC_SIRV	chr8	71542946	71548026	+	10	1214	25393	613254	ENSMUSG00000031813.8	ENCODEMT000613254	Mvb12a	ENCODEMT000613254	Known	NIC	None	0.15000000596046448	None	None	None	None
m54284U_191109_043049/143853656/ccs	PacBio_Cortex_Rep2	mm10_ERCC_SIRV	chr11	120572873	120560305	-	11	2474	35063	92753	ENSMUSG00000025130.11	ENSMUST00000026122.10	P4hb	P4hb-201	Known	Known	None	0.15000000596046448	None	None	None	None
m54284U_191213_120042/72746337/ccs	PacBio_Hippocampus_Rep2	mm10_ERCC_SIRV	chr8	71542943	71548026	+	7	2067	25393	613259	ENSMUSG00000031813.8	ENCODEMT000613259	Mvb12a	ENCODEMT000613259	Known	NIC	None	0.10000000149011612	None	None	None	None
m54284U_191107_221739/47057506/ccs	PacBio_Cortex_Rep1	mm10_ERCC_SIRV	chr8	71542946	71548028	+	9	1048	25393	66353	ENSMUSG00000031813.8	ENSMUST00000034272.8	Mvb12a	Mvb12a-201	Known	Known	None	0.10000000149011612	None	None	None	None
m54284U_191212_053548/161349701/ccs	PacBio_Hippocampus_Rep1	mm10_ERCC_SIRV	chr2	167631979	167607845	-	4	1718	6920	18516	ENSMUSG00000078923.10	ENSMUST00000109207.9	Ube2v1	Ube2v1-202	Known	Known	None	0.15000000596046448	None	None	None	None
m54284U_191109_043049/144050848/ccs	PacBio_Cortex_Rep2	mm10_ERCC_SIRV	chr11	120572872	120560305	-	11	2473	35063	92753	ENSMUSG00000025130.11	ENSMUST00000026122.10	P4hb	P4hb-201	Known	Known	None	0.15000000596046448	None	None	None	None
m54284U_191107_221739/50529889/ccs	PacBio_Cortex_Rep1	mm10_ERCC_SIRV	chr8	71542946	71548018	+	9	1060	25393	613264	ENSMUSG00000031813.8	ENCODEMT000613264	Mvb12a	ENCODEMT000613264	Known	NIC	None	0.15000000596046448	None	None	None	None
m54284U_191107_221739/108726514/ccs	PacBio_Cortex_Rep1	mm10_ERCC_SIRV	chr8	71542946	71548020	+	9	1040	25393	66353	ENSMUSG00000031813.8	ENSMUST00000034272.8	Mvb12a	Mvb12a-201	Known	Known	None	0.20000000298023224	None	None	None	None
m54284U_191109_043049/145425199/ccs	PacBio_Cortex_Rep2	mm10_ERCC_SIRV	chr11	120572873	120560305	-	11	2474	35063	92753	ENSMUSG00000025130.11	ENSMUST00000026122.10	P4hb	P4hb-201	Known	Known	None	0.15000000596046448	None	None	None	None
m54284U_191107_221739/112591838/ccs	PacBio_Cortex_Rep1	mm10_ERCC_SIRV	chr8	71542946	71548020	+	9	1040	25393	66353	ENSMUSG00000031813.8	ENSMUST00000034272.8	Mvb12a	Mvb12a-201	Known	Known	None	0.20000000298023224	None	None	None	None
m54284U_191212_053548/161481323/ccs	PacBio_Hippocampus_Rep1	mm10_ERCC_SIRV	chr2	167631974	167607845	-	4	1713	6920	18516	ENSMUSG00000078923.10	ENSMUST00000109207.9	Ube2v1	Ube2v1-202	Known	Known	None	0.15000000596046448	None	None	None	None
m54284U_191107_221739/146211925/ccs	PacBio_Cortex_Rep1	mm10_ERCC_SIRV	chr8	71542949	71548027	+	9	2330	25393	613255	ENSMUSG00000031813.8	ENCODEMT000613255	Mvb12a	ENCODEMT000613255	Known	NIC	None	0.10000000149011612	None	None	None	None
m54284U_191107_221739/172885396/ccs	PacBio_Cortex_Rep1	mm10_ERCC_SIRV	chr8	71542943	71548026	+	6	2146	25393	613261	ENSMUSG00000031813.8	ENCODEMT000613261	Mvb12a	ENCODEMT000613261	Known	NIC	None	0.15000000596046448	None	None	None	None
m54284U_191109_043049/146474287/ccs	PacBio_Cortex_Rep2	mm10_ERCC_SIRV	chr11	120572872	120560305	-	11	2473	35063	92753	ENSMUSG00000025130.11	ENSMUST00000026122.10	P4hb	P4hb-201	Known	Known	None	0.15000000596046448	None	None	None	None
m54284U_191212_053548/162072003/ccs	PacBio_Hippocampus_Rep1	mm10_ERCC_SIRV	chr2	167631979	167607845	-	4	1718	6920	18516	ENSMUSG00000078923.10	ENSMUST00000109207.9	Ube2v1	Ube2v1-202	Known	Known	None	0.15000000596046448	None	None	None	None
m54284U_191109_043049/39716863/ccs	PacBio_Cortex_Rep2	mm10_ERCC_SIRV	chr8	71542946	71548024	+	9	1044	25393	66353	ENSMUSG00000031813.8	ENSMUST00000034272.8	Mvb12a	Mvb12a-201	Known	Known	None	0.15000000596046448	None	None	None	None
m54284U_191212_053548/180488220/ccs	PacBio_Hippocampus_Rep1	mm10_ERCC_SIRV	chr8	71542947	71548025	+	9	1037	25393	66353	ENSMUSG00000031813.8	ENSMUST00000034272.8	Mvb12a	Mvb12a-201	Known	Known	None	0.10000000149011612	None	None	None	None
m54284U_191109_043049/146475492/ccs	PacBio_Cortex_Rep2	mm10_ERCC_SIRV	chr11	120572924	120560305	-	11	2525	35063	92753	ENSMUSG00000025130.11	ENSMUST00000026122.10	P4hb	P4hb-201	Known	Known	None	0.15000000596046448	None	None	None	None
m54284U_191213_120042/52497120/ccs	PacBio_Hippocampus_Rep2	mm10_ERCC_SIRV	chr8	71542947	71548026	+	9	1045	25393	66353	ENSMUSG00000031813.8	ENSMUST00000034272.8	Mvb12a	Mvb12a-201	Known	Known	None	0.10000000149011612	None	None	None	None
m54284U_191212_053548/162203836/ccs	PacBio_Hippocampus_Rep1	mm10_ERCC_SIRV	chr2	167631979	167607845	-	4	1718	6920	18516	ENSMUSG00000078923.10	ENSMUST00000109207.9	Ube2v1	Ube2v1-202	Known	Known	None	0.15000000596046448	None	None	None	None
m54284U_191213_120042/122227076/ccs	PacBio_Hippocampus_Rep2	mm10_ERCC_SIRV	chr8	71542950	71548026	+	8	2229	25393	613257	ENSMUSG00000031813.8	ENCODEMT000613257	Mvb12a	ENCODEMT000613257	Known	NIC	None	0.15000000596046448	None	None	None	None
m54284U_191213_120042/126879156/ccs	PacBio_Hippocampus_Rep2	mm10_ERCC_SIRV	chr8	71542949	71548019	+	9	1108	25393	613262	ENSMUSG00000031813.8	ENCODEMT000613262	Mvb12a	ENCODEMT000613262	Known	NIC	None	0.20000000298023224	None	None	None	None
m54284U_191109_043049/146671426/ccs	PacBio_Cortex_Rep2	mm10_ERCC_SIRV	chr11	120572949	120560305	-	11	2550	35063	92753	ENSMUSG00000025130.11	ENSMUST00000026122.10	P4hb	P4hb-201	Known	Known	None	0.15000000596046448	None	None	None	None
m54284U_191107_221739/122817285/ccs	PacBio_Cortex_Rep1	mm10_ERCC_SIRV	chr8	71542955	71548026	+	8	2224	25393	613257	ENSMUSG00000031813.8	ENCODEMT000613257	Mvb12a	ENCODEMT000613257	Known	NIC	None	0.15000000596046448	None	None	None	None
m54284U_191212_053548/162857449/ccs	PacBio_Hippocampus_Rep1	mm10_ERCC_SIRV	chr2	167631978	167607845	-	4	1717	6920	18516	ENSMUSG00000078923.10	ENSMUST00000109207.9	Ube2v1	Ube2v1-202	Known	Known	None	0.15000000596046448	None	None	None	None
m54284U_191107_221739/116591071/ccs	PacBio_Cortex_Rep1	mm10_ERCC_SIRV	chr8	71542953	71548026	+	9	1039	25393	66353	ENSMUSG00000031813.8	ENSMUST00000034272.8	Mvb12a	Mvb12a-201	Known	Known	None	0.10000000149011612	None	None	None	None
m54284U_191109_043049/149686481/ccs	PacBio_Cortex_Rep2	mm10_ERCC_SIRV	chr11	120572917	120560305	-	11	2518	35063	92753	ENSMUSG00000025130.11	ENSMUST00000026122.10	P4hb	P4hb-201	Known	Known	None	0.15000000596046448	None	None	None	None
m54284U_191109_043049/95291329/ccs	PacBio_Cortex_Rep2	mm10_ERCC_SIRV	chr8	71542950	71548028	+	6	2141	25393	613261	ENSMUSG00000031813.8	ENCODEMT000613261	Mvb12a	ENCODEMT000613261	Known	NIC	None	0.10000000149011612	None	None	None	None
m54284U_191107_221739/30605471/ccs	PacBio_Cortex_Rep1	mm10_ERCC_SIRV	chr8	71542954	71548024	+	9	1036	25393	66353	ENSMUSG00000031813.8	ENSMUST00000034272.8	Mvb12a	Mvb12a-201	Known	Known	None	0.15000000596046448	None	None	None	None
m54284U_191212_053548/163120170/ccs	PacBio_Hippocampus_Rep1	mm10_ERCC_SIRV	chr2	167631979	167607845	-	4	1718	6920	18516	ENSMUSG00000078923.10	ENSMUST00000109207.9	Ube2v1	Ube2v1-202	Known	Known	None	0.15000000596046448	None	None	None	None
m54284U_191107_221739/19139150/ccs	PacBio_Cortex_Rep1	mm10_ERCC_SIRV	chr8	71542962	71548028	+	10	1200	25393	613254	ENSMUSG00000031813.8	ENCODEMT000613254	Mvb12a	ENCODEMT000613254	Known	NIC	None	0.10000000149011612	None	None	None	None
m54284U_191109_043049/150144402/ccs	PacBio_Cortex_Rep2	mm10_ERCC_SIRV	chr11	120572846	120560305	-	11	2447	35063	92753	ENSMUSG00000025130.11	ENSMUST00000026122.10	P4hb	P4hb-201	Known	Known	None	0.15000000596046448	None	None	None	None
m54284U_191107_221739/60229697/ccs	PacBio_Cortex_Rep1	mm10_ERCC_SIRV	chr8	71542959	71548026	+	9	1033	25393	66353	ENSMUSG00000031813.8	ENSMUST00000034272.8	Mvb12a	Mvb12a-201	Known	Known	None	0.10000000149011612	None	None	None	None
m54284U_191212_053548/33753691/ccs	PacBio_Hippocampus_Rep1	mm10_ERCC_SIRV	chr8	71542962	71548028	+	10	1200	25393	613254	ENSMUSG00000031813.8	ENCODEMT000613254	Mvb12a	ENCODEMT000613254	Known	NIC	None	0.10000000149011612	None	None	None	None
m54284U_191212_053548/163448061/ccs	PacBio_Hippocampus_Rep1	mm10_ERCC_SIRV	chr2	167631978	167607845	-	4	1711	6920	18516	ENSMUSG00000078923.10	ENSMUST00000109207.9	Ube2v1	Ube2v1-202	Known	Known	None	0.15000000596046448	None	None	None	None
m54284U_191109_043049/150929538/ccs	PacBio_Cortex_Rep2	mm10_ERCC_SIRV	chr11	120572872	120560305	-	11	2473	35063	92753	ENSMUSG00000025130.11	ENSMUST00000026122.10	P4hb	P4hb-201	Known	Known	None	0.15000000596046448	None	None	None	None
m54284U_191107_221739/176095543/ccs	PacBio_Cortex_Rep1	mm10_ERCC_SIRV	chr8	71542963	71548022	+	10	1193	25393	613254	ENSMUSG00000031813.8	ENCODEMT000613254	Mvb12a	ENCODEMT000613254	Known	NIC	None	0.20000000298023224	None	None	None	None
m54284U_191212_053548/156565605/ccs	PacBio_Hippocampus_Rep1	mm10_ERCC_SIRV	chr8	71542960	71548024	+	9	1030	25393	66353	ENSMUSG00000031813.8	ENSMUST00000034272.8	Mvb12a	Mvb12a-201	Known	Known	None	0.15000000596046448	None	None	None	None
m54284U_191212_053548/163841142/ccs	PacBio_Hippocampus_Rep1	mm10_ERCC_SIRV	chr2	167631978	167607845	-	4	1717	6920	18516	ENSMUSG00000078923.10	ENSMUST00000109207.9	Ube2v1	Ube2v1-202	Known	Known	None	0.15000000596046448	None	None	None	None
m54284U_191213_120042/120261093/ccs	PacBio_Hippocampus_Rep2	mm10_ERCC_SIRV	chr8	71542960	71548087	+	9	1093	25393	66353	ENSMUSG00000031813.8	ENSMUST00000034272.8	Mvb12a	Mvb12a-201	Known	Known	None	0.0	None	None	None	None
m54284U_191109_043049/151587222/ccs	PacBio_Cortex_Rep2	mm10_ERCC_SIRV	chr11	120572872	120560305	-	11	2473	35063	92753	ENSMUSG00000025130.11	ENSMUST00000026122.10	P4hb	P4hb-201	Known	Known	None	0.15000000596046448	None	None	None	None
m54284U_191213_120042/148048508/ccs	PacBio_Hippocampus_Rep2	mm10_ERCC_SIRV	chr8	71542961	71548020	+	9	1025	25393	66353	ENSMUSG00000031813.8	ENSMUST00000034272.8	Mvb12a	Mvb12a-201	Known	Known	None	0.20000000298023224	None	None	None	None
m54284U_191107_221739/25691384/ccs	PacBio_Cortex_Rep1	mm10_ERCC_SIRV	chr8	71542962	71548026	+	9	1030	25393	66353	ENSMUSG00000031813.8	ENSMUST00000034272.8	Mvb12a	Mvb12a-201	Known	Known	None	0.10000000149011612	None	None	None	None
m54284U_191109_043049/155060443/ccs	PacBio_Cortex_Rep2	mm10_ERCC_SIRV	chr11	120572924	120560305	-	11	2525	35063	92753	ENSMUSG00000025130.11	ENSMUST00000026122.10	P4hb	P4hb-201	Known	Known	None	0.15000000596046448	None	None	None	None
m54284U_191212_053548/163972264/ccs	PacBio_Hippocampus_Rep1	mm10_ERCC_SIRV	chr2	167631986	167607845	-	4	1725	6920	18516	ENSMUSG00000078923.10	ENSMUST00000109207.9	Ube2v1	Ube2v1-202	Known	Known	None	0.15000000596046448	None	None	None	None
m54284U_191109_043049/13437342/ccs	PacBio_Cortex_Rep2	mm10_ERCC_SIRV	chr8	71542962	71544486	+	2	1450	25393	66352	ENSMUSG00000031813.8	ENSMUST00000212341.1	Mvb12a	Mvb12a-205	Known	Known	None	1.0	None	None	None	None
m54284U_191212_053548/120915473/ccs	PacBio_Hippocampus_Rep1	mm10_ERCC_SIRV	chr8	71542965	71548023	+	9	2310	25393	613255	ENSMUSG00000031813.8	ENCODEMT000613255	Mvb12a	ENCODEMT000613255	Known	NIC	None	0.15000000596046448	None	None	None	None
m54284U_191109_043049/156306230/ccs	PacBio_Cortex_Rep2	mm10_ERCC_SIRV	chr11	120572873	120560305	-	11	2474	35063	92753	ENSMUSG00000025130.11	ENSMUST00000026122.10	P4hb	P4hb-201	Known	Known	None	0.15000000596046448	None	None	None	None
m54284U_191213_120042/32638026/ccs	PacBio_Hippocampus_Rep2	mm10_ERCC_SIRV	chr8	71542962	71544486	+	3	1295	25393	66354	ENSMUSG00000031813.8	ENSMUST00000212234.1	Mvb12a	Mvb12a-202	Known	Known	None	1.0	None	None	None	None
m54284U_191212_053548/164233309/ccs	PacBio_Hippocampus_Rep1	mm10_ERCC_SIRV	chr2	167631979	167607845	-	4	1718	6920	18516	ENSMUSG00000078923.10	ENSMUST00000109207.9	Ube2v1	Ube2v1-202	Known	Known	None	0.15000000596046448	None	None	None	None
m54284U_191109_043049/60883003/ccs	PacBio_Cortex_Rep2	mm10_ERCC_SIRV	chr8	71542964	71548024	+	9	1026	25393	66353	ENSMUSG00000031813.8	ENSMUST00000034272.8	Mvb12a	Mvb12a-201	Known	Known	None	0.15000000596046448	None	None	None	None
m54284U_191109_043049/139724561/ccs	PacBio_Cortex_Rep2	mm10_ERCC_SIRV	chr8	71542976	71548026	+	8	2144	25393	613252	ENSMUSG00000031813.8	ENCODEMT000613252	Mvb12a	ENCODEMT000613252	Known	NIC	None	0.10000000149011612	None	None	None	None
m54284U_191109_043049/158008243/ccs	PacBio_Cortex_Rep2	mm10_ERCC_SIRV	chr11	120572872	120560305	-	11	2473	35063	92753	ENSMUSG00000025130.11	ENSMUST00000026122.10	P4hb	P4hb-201	Known	Known	None	0.15000000596046448	None	None	None	None
m54284U_191212_053548/164495409/ccs	PacBio_Hippocampus_Rep1	mm10_ERCC_SIRV	chr2	167631978	167607845	-	4	1717	6920	18516	ENSMUSG00000078923.10	ENSMUST00000109207.9	Ube2v1	Ube2v1-202	Known	Known	None	0.15000000596046448	None	None	None	None
m54284U_191107_221739/8522461/ccs	PacBio_Cortex_Rep1	mm10_ERCC_SIRV	chr8	71542972	71548026	+	9	2306	25393	613255	ENSMUSG00000031813.8	ENCODEMT000613255	Mvb12a	ENCODEMT000613255	Known	NIC	None	0.10000000149011612	None	None	None	None
m54284U_191212_053548/164561723/ccs	PacBio_Hippocampus_Rep1	mm10_ERCC_SIRV	chr2	167631979	167607845	-	4	1695	6920	613265	ENSMUSG00000078923.10	ENCODEMT000613265	Ube2v1	ENCODEMT000613265	Known	NNC	None	0.15000000596046448	None	None	None	None
m54284U_191107_221739/25428903/ccs	PacBio_Cortex_Rep1	mm10_ERCC_SIRV	chr8	71542969	71548026	+	7	864	25393	613266	ENSMUSG00000031813.8	ENCODEMT000613266	Mvb12a	ENCODEMT000613266	Known	NIC	None	0.10000000149011612	None	None	None	None
m54284U_191107_221739/30015618/ccs	PacBio_Cortex_Rep1	mm10_ERCC_SIRV	chr8	71542969	71548023	+	9	1020	25393	66353	ENSMUSG00000031813.8	ENSMUST00000034272.8	Mvb12a	Mvb12a-201	Known	Known	None	0.15000000596046448	None	None	None	None
m54284U_191109_043049/158400592/ccs	PacBio_Cortex_Rep2	mm10_ERCC_SIRV	chr11	120572870	120560305	-	11	2471	35063	92753	ENSMUSG00000025130.11	ENSMUST00000026122.10	P4hb	P4hb-201	Known	Known	None	0.15000000596046448	None	None	None	None
m54284U_191107_221739/59508683/ccs	PacBio_Cortex_Rep1	mm10_ERCC_SIRV	chr8	71542969	71548026	+	9	1023	25393	66353	ENSMUSG00000031813.8	ENSMUST00000034272.8	Mvb12a	Mvb12a-201	Known	Known	None	0.10000000149011612	None	None	None	None
m54284U_191212_053548/165546504/ccs	PacBio_Hippocampus_Rep1	mm10_ERCC_SIRV	chr2	167632002	167607845	-	4	1741	6920	18516	ENSMUSG00000078923.10	ENSMUST00000109207.9	Ube2v1	Ube2v1-202	Known	Known	None	0.15000000596046448	None	None	None	None
m54284U_191107_221739/67176632/ccs	PacBio_Cortex_Rep1	mm10_ERCC_SIRV	chr8	71542972	71548026	+	9	2306	25393	613255	ENSMUSG00000031813.8	ENCODEMT000613255	Mvb12a	ENCODEMT000613255	Known	NIC	None	0.10000000149011612	None	None	None	None
m54284U_191109_043049/159055872/ccs	PacBio_Cortex_Rep2	mm10_ERCC_SIRV	chr11	120572830	120560305	-	11	2431	35063	92753	ENSMUSG00000025130.11	ENSMUST00000026122.10	P4hb	P4hb-201	Known	Known	None	0.15000000596046448	None	None	None	None
m54284U_191107_221739/85395078/ccs	PacBio_Cortex_Rep1	mm10_ERCC_SIRV	chr8	71542969	71548026	+	9	1023	25393	66353	ENSMUSG00000031813.8	ENSMUST00000034272.8	Mvb12a	Mvb12a-201	Known	Known	None	0.10000000149011612	None	None	None	None
m54284U_191109_043049/1311486/ccs	PacBio_Cortex_Rep2	mm10_ERCC_SIRV	chr8	71542969	71548019	+	9	1016	25393	66353	ENSMUSG00000031813.8	ENSMUST00000034272.8	Mvb12a	Mvb12a-201	Known	Known	None	0.20000000298023224	None	None	None	None
m54284U_191212_053548/165742680/ccs	PacBio_Hippocampus_Rep1	mm10_ERCC_SIRV	chr2	167631978	167607845	-	4	1717	6920	18516	ENSMUSG00000078923.10	ENSMUST00000109207.9	Ube2v1	Ube2v1-202	Known	Known	None	0.15000000596046448	None	None	None	None
m54284U_191109_043049/81791339/ccs	PacBio_Cortex_Rep2	mm10_ERCC_SIRV	chr8	71542972	71548026	+	9	2306	25393	613255	ENSMUSG00000031813.8	ENCODEMT000613255	Mvb12a	ENCODEMT000613255	Known	NIC	None	0.10000000149011612	None	None	None	None
m54284U_191109_043049/159712910/ccs	PacBio_Cortex_Rep2	mm10_ERCC_SIRV	chr11	120572873	120560305	-	11	2474	35063	92753	ENSMUSG00000025130.11	ENSMUST00000026122.10	P4hb	P4hb-201	Known	Known	None	0.15000000596046448	None	None	None	None
m54284U_191213_120042/14288625/ccs	PacBio_Hippocampus_Rep2	mm10_ERCC_SIRV	chr8	71542969	71548024	+	9	1021	25393	66353	ENSMUSG00000031813.8	ENSMUST00000034272.8	Mvb12a	Mvb12a-201	Known	Known	None	0.15000000596046448	None	None	None	None
m54284U_191213_120042/174786763/ccs	PacBio_Hippocampus_Rep2	mm10_ERCC_SIRV	chr8	71542969	71548026	+	9	1023	25393	66353	ENSMUSG00000031813.8	ENSMUST00000034272.8	Mvb12a	Mvb12a-201	Known	Known	None	0.10000000149011612	None	None	None	None
m54284U_191212_053548/166136601/ccs	PacBio_Hippocampus_Rep1	mm10_ERCC_SIRV	chr2	167631978	167607845	-	4	1717	6920	18516	ENSMUSG00000078923.10	ENSMUST00000109207.9	Ube2v1	Ube2v1-202	Known	Known	None	0.15000000596046448	None	None	None	None
m54284U_191109_043049/159975832/ccs	PacBio_Cortex_Rep2	mm10_ERCC_SIRV	chr11	120572872	120560305	-	11	2473	35063	92753	ENSMUSG00000025130.11	ENSMUST00000026122.10	P4hb	P4hb-201	Known	Known	None	0.15000000596046448	None	None	None	None
m54284U_191212_053548/42532987/ccs	PacBio_Hippocampus_Rep1	mm10_ERCC_SIRV	chr8	71542970	71548025	+	9	1021	25393	66353	ENSMUSG00000031813.8	ENSMUST00000034272.8	Mvb12a	Mvb12a-201	Known	Known	None	0.10000000149011612	None	None	None	None
m54284U_191212_053548/7668664/ccs	PacBio_Hippocampus_Rep1	mm10_ERCC_SIRV	chr8	71542972	71548015	+	8	1794	25393	613267	ENSMUSG00000031813.8	ENCODEMT000613267	Mvb12a	ENCODEMT000613267	Known	NIC	None	0.15000000596046448	None	None	None	None
m54284U_191109_043049/160695032/ccs	PacBio_Cortex_Rep2	mm10_ERCC_SIRV	chr11	120572873	120560305	-	11	2474	35063	92753	ENSMUSG00000025130.11	ENSMUST00000026122.10	P4hb	P4hb-201	Known	Known	None	0.15000000596046448	None	None	None	None
m54284U_191212_053548/166593025/ccs	PacBio_Hippocampus_Rep1	mm10_ERCC_SIRV	chr2	167631978	167607845	-	4	1717	6920	18516	ENSMUSG00000078923.10	ENSMUST00000109207.9	Ube2v1	Ube2v1-202	Known	Known	None	0.15000000596046448	None	None	None	None
m54284U_191212_053548/13632082/ccs	PacBio_Hippocampus_Rep1	mm10_ERCC_SIRV	chr8	71542973	71548026	+	9	1019	25393	66353	ENSMUSG00000031813.8	ENSMUST00000034272.8	Mvb12a	Mvb12a-201	Known	Known	None	0.10000000149011612	None	None	None	None
m54284U_191213_120042/180225374/ccs	PacBio_Hippocampus_Rep2	mm10_ERCC_SIRV	chr8	71542976	71548026	+	9	1016	25393	66353	ENSMUSG00000031813.8	ENSMUST00000034272.8	Mvb12a	Mvb12a-201	Known	Known	None	0.10000000149011612	None	None	None	None
m54284U_191109_043049/16974587/ccs	PacBio_Cortex_Rep2	mm10_ERCC_SIRV	chr8	71542989	71548021	+	8	903	25393	613253	ENSMUSG00000031813.8	ENCODEMT000613253	Mvb12a	ENCODEMT000613253	Known	NIC	None	0.20000000298023224	None	None	None	None
m54284U_191109_043049/161614428/ccs	PacBio_Cortex_Rep2	mm10_ERCC_SIRV	chr11	120572898	120560305	-	11	2499	35063	92753	ENSMUSG00000025130.11	ENSMUST00000026122.10	P4hb	P4hb-201	Known	Known	None	0.15000000596046448	None	None	None	None
m54284U_191212_053548/166856372/ccs	PacBio_Hippocampus_Rep1	mm10_ERCC_SIRV	chr2	167631979	167607845	-	4	1718	6920	18516	ENSMUSG00000078923.10	ENSMUST00000109207.9	Ube2v1	Ube2v1-202	Known	Known	None	0.15000000596046448	None	None	None	None
m54284U_191107_221739/85788078/ccs	PacBio_Cortex_Rep1	mm10_ERCC_SIRV	chr8	71543113	71548018	+	9	1113	25393	613268	ENSMUSG00000031813.8	ENCODEMT000613268	Mvb12a	ENCODEMT000613268	Known	ISM	Suffix	0.15000000596046448	None	None	None	None
m54284U_191109_043049/170459734/ccs	PacBio_Cortex_Rep2	mm10_ERCC_SIRV	chr8	71542965	71548034	+	9	1099	25393	613268	ENSMUSG00000031813.8	ENCODEMT000613268	Mvb12a	ENCODEMT000613268	Known	ISM	Suffix	0.10000000149011612	None	None	None	None
m54284U_191109_043049/163448123/ccs	PacBio_Cortex_Rep2	mm10_ERCC_SIRV	chr11	120572919	120560305	-	11	2520	35063	92753	ENSMUSG00000025130.11	ENSMUST00000026122.10	P4hb	P4hb-201	Known	Known	None	0.15000000596046448	None	None	None	None
m54284U_191212_053548/166857099/ccs	PacBio_Hippocampus_Rep1	mm10_ERCC_SIRV	chr2	167631978	167607845	-	4	1717	6920	18516	ENSMUSG00000078923.10	ENSMUST00000109207.9	Ube2v1	Ube2v1-202	Known	Known	None	0.15000000596046448	None	None	None	None
m54284U_191107_221739/67044094/ccs	PacBio_Cortex_Rep1	mm10_ERCC_SIRV	chr8	71543145	71548023	+	8	989	25393	613269	ENSMUSG00000031813.8	ENCODEMT000613269	Mvb12a	ENCODEMT000613269	Known	ISM	Suffix	0.15000000596046448	None	None	None	None
m54284U_191213_120042/152175398/ccs	PacBio_Hippocampus_Rep2	mm10_ERCC_SIRV	chr8	71542993	71548032	+	9	1069	25393	613268	ENSMUSG00000031813.8	ENCODEMT000613268	Mvb12a	ENCODEMT000613268	Known	ISM	Suffix	0.15000000596046448	None	None	None	None
m54284U_191109_043049/163711483/ccs	PacBio_Cortex_Rep2	mm10_ERCC_SIRV	chr11	120572859	120560305	-	11	2460	35063	92753	ENSMUSG00000025130.11	ENSMUST00000026122.10	P4hb	P4hb-201	Known	Known	None	0.15000000596046448	None	None	None	None
m54284U_191107_221739/2689041/ccs	PacBio_Cortex_Rep1	mm10_ERCC_SIRV	chr8	71543165	71548026	+	8	896	25393	613270	ENSMUSG00000031813.8	ENCODEMT000613270	Mvb12a	ENCODEMT000613270	Known	ISM	Suffix	0.10000000149011612	None	None	None	None
m54284U_191212_053548/167249623/ccs	PacBio_Hippocampus_Rep1	mm10_ERCC_SIRV	chr2	167631976	167607845	-	4	1715	6920	18516	ENSMUSG00000078923.10	ENSMUST00000109207.9	Ube2v1	Ube2v1-202	Known	Known	None	0.15000000596046448	None	None	None	None
m54284U_191213_120042/33360097/ccs	PacBio_Hippocampus_Rep2	mm10_ERCC_SIRV	chr8	71542963	71548029	+	8	972	25393	613269	ENSMUSG00000031813.8	ENCODEMT000613269	Mvb12a	ENCODEMT000613269	Known	ISM	Suffix	0.10000000149011612	None	None	None	None
m54284U_191109_043049/165544784/ccs	PacBio_Cortex_Rep2	mm10_ERCC_SIRV	chr11	120572919	120560305	-	11	2520	35063	92753	ENSMUSG00000025130.11	ENSMUST00000026122.10	P4hb	P4hb-201	Known	Known	None	0.15000000596046448	None	None	None	None
m54284U_191109_043049/128844023/ccs	PacBio_Cortex_Rep2	mm10_ERCC_SIRV	chr8	71543170	71548026	+	7	2006	25393	613271	ENSMUSG00000031813.8	ENCODEMT000613271	Mvb12a	ENCODEMT000613271	Known	ISM	Suffix	0.10000000149011612	None	None	None	None
m54284U_191212_053548/167512135/ccs	PacBio_Hippocampus_Rep1	mm10_ERCC_SIRV	chr2	167631978	167607845	-	4	1717	6920	18516	ENSMUSG00000078923.10	ENSMUST00000109207.9	Ube2v1	Ube2v1-202	Known	Known	None	0.15000000596046448	None	None	None	None
m54284U_191213_120042/62523007/ccs	PacBio_Hippocampus_Rep2	mm10_ERCC_SIRV	chr8	71543001	71548034	+	9	1063	25393	613268	ENSMUSG00000031813.8	ENCODEMT000613268	Mvb12a	ENCODEMT000613268	Known	ISM	Suffix	0.10000000149011612	None	None	None	None
m54284U_191109_043049/167117833/ccs	PacBio_Cortex_Rep2	mm10_ERCC_SIRV	chr11	120572872	120560305	-	11	2473	35063	92753	ENSMUSG00000025130.11	ENSMUST00000026122.10	P4hb	P4hb-201	Known	Known	None	0.15000000596046448	None	None	None	None
m54284U_191107_221739/170393763/ccs	PacBio_Cortex_Rep1	mm10_ERCC_SIRV	chr8	71542973	71548026	+	8	872	25393	613270	ENSMUSG00000031813.8	ENCODEMT000613270	Mvb12a	ENCODEMT000613270	Known	ISM	Suffix	0.10000000149011612	None	None	None	None
m54284U_191107_221739/167971584/ccs	PacBio_Cortex_Rep1	mm10_ERCC_SIRV	chr8	71543437	71548024	+	6	2539	25393	613272	ENSMUSG00000031813.8	ENCODEMT000613272	Mvb12a	ENCODEMT000613272	Known	ISM	Suffix	0.15000000596046448	None	None	None	None
m54284U_191212_053548/167905511/ccs	PacBio_Hippocampus_Rep1	mm10_ERCC_SIRV	chr2	167631978	167607845	-	4	1717	6920	18516	ENSMUSG00000078923.10	ENSMUST00000109207.9	Ube2v1	Ube2v1-202	Known	Known	None	0.15000000596046448	None	None	None	None
m54284U_191109_043049/167904539/ccs	PacBio_Cortex_Rep2	mm10_ERCC_SIRV	chr11	120572911	120560305	-	11	2512	35063	92753	ENSMUSG00000025130.11	ENSMUST00000026122.10	P4hb	P4hb-201	Known	Known	None	0.15000000596046448	None	None	None	None
m54284U_191212_053548/111609033/ccs	PacBio_Hippocampus_Rep1	mm10_ERCC_SIRV	chr8	71547577	71548018	+	2	315	25393	613273	ENSMUSG00000031813.8	ENCODEMT000613273	Mvb12a	ENCODEMT000613273	Known	ISM	Suffix	0.15000000596046448	None	None	None	None
m54284U_191212_053548/168099993/ccs	PacBio_Hippocampus_Rep1	mm10_ERCC_SIRV	chr2	167631976	167607845	-	4	1715	6920	18516	ENSMUSG00000078923.10	ENSMUST00000109207.9	Ube2v1	Ube2v1-202	Known	Known	None	0.15000000596046448	None	None	None	None
m54284U_191109_043049/168888171/ccs	PacBio_Cortex_Rep2	mm10_ERCC_SIRV	chr11	120572935	120560305	-	11	2536	35063	92753	ENSMUSG00000025130.11	ENSMUST00000026122.10	P4hb	P4hb-201	Known	Known	None	0.15000000596046448	None	None	None	None
m54284U_191213_120042/109774217/ccs	PacBio_Hippocampus_Rep2	mm10_ERCC_SIRV	chr8	71547582	71548034	+	2	319	25393	613273	ENSMUSG00000031813.8	ENCODEMT000613273	Mvb12a	ENCODEMT000613273	Known	ISM	Suffix	0.10000000149011612	None	None	None	None
m54284U_191213_120042/36374088/ccs	PacBio_Hippocampus_Rep2	mm10_ERCC_SIRV	chr8	71547929	71548026	+	1	98	25393	613274	ENSMUSG00000031813.8	ENCODEMT000613274	Mvb12a	ENCODEMT000613274	Known	ISM	None	0.10000000149011612	None	None	None	None
m54284U_191109_043049/169935313/ccs	PacBio_Cortex_Rep2	mm10_ERCC_SIRV	chr11	120572831	120560305	-	11	2432	35063	92753	ENSMUSG00000025130.11	ENSMUST00000026122.10	P4hb	P4hb-201	Known	Known	None	0.15000000596046448	None	None	None	None
m54284U_191212_053548/168167332/ccs	PacBio_Hippocampus_Rep1	mm10_ERCC_SIRV	chr2	167631978	167607845	-	4	1717	6920	18516	ENSMUSG00000078923.10	ENSMUST00000109207.9	Ube2v1	Ube2v1-202	Known	Known	None	0.15000000596046448	None	None	None	None
m54284U_191213_120042/162201747/ccs	PacBio_Hippocampus_Rep2	mm10_ERCC_SIRV	chr8	71558976	71554231	-	4	1716	25394	66358	ENSMUSG00000043664.7	ENSMUST00000052072.7	Tmem221	Tmem221-201	Known	Known	None	0.05000000074505806	None	None	None	None
m54284U_191107_221739/114100913/ccs	PacBio_Cortex_Rep1	mm10_ERCC_SIRV	chr8	71558916	71554239	-	4	1648	25394	66358	ENSMUSG00000043664.7	ENSMUST00000052072.7	Tmem221	Tmem221-201	Known	Known	None	0.10000000149011612	None	None	None	None
m54284U_191109_043049/170263907/ccs	PacBio_Cortex_Rep2	mm10_ERCC_SIRV	chr11	120572872	120560305	-	11	2473	35063	92753	ENSMUSG00000025130.11	ENSMUST00000026122.10	P4hb	P4hb-201	Known	Known	None	0.15000000596046448	None	None	None	None
m54284U_191109_043049/34144683/ccs	PacBio_Cortex_Rep2	mm10_ERCC_SIRV	chr8	71568453	71586708	+	14	3037	25396	613275	ENSMUSG00000031808.7	ENCODEMT000613275	Slc27a1	ENCODEMT000613275	Known	NNC	None	0.05000000074505806	None	None	None	None
m54284U_191212_053548/158533685/ccs	PacBio_Hippocampus_Rep1	mm10_ERCC_SIRV	chr8	71568460	71586708	+	14	2884	25396	613276	ENSMUSG00000031808.7	ENCODEMT000613276	Slc27a1	ENCODEMT000613276	Known	NNC	None	0.05000000074505806	None	None	None	None
m54284U_191212_053548/168233549/ccs	PacBio_Hippocampus_Rep1	mm10_ERCC_SIRV	chr2	167631978	167607845	-	4	1717	6920	18516	ENSMUSG00000078923.10	ENSMUST00000109207.9	Ube2v1	Ube2v1-202	Known	Known	None	0.15000000596046448	None	None	None	None
m54284U_191213_120042/21629413/ccs	PacBio_Hippocampus_Rep2	mm10_ERCC_SIRV	chr8	71568475	71586708	+	15	2742	25396	613277	ENSMUSG00000031808.7	ENCODEMT000613277	Slc27a1	ENCODEMT000613277	Known	NNC	None	0.05000000074505806	None	None	None	None
m54284U_191109_043049/393967/ccs	PacBio_Cortex_Rep2	mm10_ERCC_SIRV	chr8	71568714	71586707	+	12	2500	25396	613278	ENSMUSG00000031808.7	ENCODEMT000613278	Slc27a1	ENCODEMT000613278	Known	NIC	None	0.05000000074505806	None	None	None	None
m54284U_191109_043049/170527353/ccs	PacBio_Cortex_Rep2	mm10_ERCC_SIRV	chr11	120572817	120560305	-	11	2428	35063	92753	ENSMUSG00000025130.11	ENSMUST00000026122.10	P4hb	P4hb-201	Known	Known	None	0.15000000596046448	None	None	None	None
m54284U_191212_053548/102631436/ccs	PacBio_Hippocampus_Rep1	mm10_ERCC_SIRV	chr8	71568503	71587301	+	12	3088	25396	613278	ENSMUSG00000031808.7	ENCODEMT000613278	Slc27a1	ENCODEMT000613278	Known	NIC	None	0.25	None	None	None	None
m54284U_191213_120042/101713241/ccs	PacBio_Hippocampus_Rep2	mm10_ERCC_SIRV	chr8	71568725	71587302	+	15	3406	25396	613279	ENSMUSG00000031808.7	ENCODEMT000613279	Slc27a1	ENCODEMT000613279	Known	NIC	None	0.25	None	None	None	None
m54284U_191212_053548/168429136/ccs	PacBio_Hippocampus_Rep1	mm10_ERCC_SIRV	chr2	167631977	167607846	-	4	1714	6920	613101	ENSMUSG00000078923.10	ENCODEMT000613101	Ube2v1	ENCODEMT000613101	Known	NNC	None	0.15000000596046448	None	None	None	None
m54284U_191109_043049/6947938/ccs	PacBio_Cortex_Rep2	mm10_ERCC_SIRV	chr8	71568730	71586708	+	13	2653	25396	613280	ENSMUSG00000031808.7	ENCODEMT000613280	Slc27a1	ENCODEMT000613280	Known	NIC	None	0.05000000074505806	None	None	None	None
m54284U_191212_053548/112985107/ccs	PacBio_Hippocampus_Rep1	mm10_ERCC_SIRV	chr8	71568732	71586708	+	13	2689	25396	613281	ENSMUSG00000031808.7	ENCODEMT000613281	Slc27a1	ENCODEMT000613281	Known	NNC	None	0.05000000074505806	None	None	None	None
m54284U_191109_043049/171835886/ccs	PacBio_Cortex_Rep2	mm10_ERCC_SIRV	chr11	120572936	120560305	-	11	2537	35063	92753	ENSMUSG00000025130.11	ENSMUST00000026122.10	P4hb	P4hb-201	Known	Known	None	0.15000000596046448	None	None	None	None
m54284U_191212_053548/92342063/ccs	PacBio_Hippocampus_Rep1	mm10_ERCC_SIRV	chr8	71568520	71586708	+	12	2477	25396	613278	ENSMUSG00000031808.7	ENCODEMT000613278	Slc27a1	ENCODEMT000613278	Known	NIC	None	0.05000000074505806	None	None	None	None
m54284U_191107_221739/66323305/ccs	PacBio_Cortex_Rep1	mm10_ERCC_SIRV	chr8	71568763	71586705	+	14	2762	25396	613282	ENSMUSG00000031808.7	ENCODEMT000613282	Slc27a1	ENCODEMT000613282	Known	NIC	None	0.10000000149011612	None	None	None	None
m54284U_191212_053548/168430196/ccs	PacBio_Hippocampus_Rep1	mm10_ERCC_SIRV	chr2	167631979	167607845	-	4	1718	6920	18516	ENSMUSG00000078923.10	ENSMUST00000109207.9	Ube2v1	Ube2v1-202	Known	Known	None	0.15000000596046448	None	None	None	None
m54284U_191109_043049/141822686/ccs	PacBio_Cortex_Rep2	mm10_ERCC_SIRV	chr8	71568763	71586708	+	14	3158	25396	613283	ENSMUSG00000031808.7	ENCODEMT000613283	Slc27a1	ENCODEMT000613283	Known	NIC	None	0.05000000074505806	None	None	None	None
m54284U_191109_043049/173279204/ccs	PacBio_Cortex_Rep2	mm10_ERCC_SIRV	chr11	120572872	120560305	-	11	2473	35063	92753	ENSMUSG00000025130.11	ENSMUST00000026122.10	P4hb	P4hb-201	Known	Known	None	0.15000000596046448	None	None	None	None
m54284U_191212_053548/29557454/ccs	PacBio_Hippocampus_Rep1	mm10_ERCC_SIRV	chr8	71568530	71586708	+	13	2620	25396	613280	ENSMUSG00000031808.7	ENCODEMT000613280	Slc27a1	ENCODEMT000613280	Known	NIC	None	0.05000000074505806	None	None	None	None
m54284U_191212_053548/107873950/ccs	PacBio_Hippocampus_Rep1	mm10_ERCC_SIRV	chr8	71568530	71587301	+	13	3207	25396	613280	ENSMUSG00000031808.7	ENCODEMT000613280	Slc27a1	ENCODEMT000613280	Known	NIC	None	0.25	None	None	None	None
m54284U_191212_053548/167641821/ccs	PacBio_Hippocampus_Rep1	mm10_ERCC_SIRV	chr8	71568763	71586708	+	14	2749	25396	613284	ENSMUSG00000031808.7	ENCODEMT000613284	Slc27a1	ENCODEMT000613284	Known	NIC	None	0.05000000074505806	None	None	None	None
m54284U_191212_053548/169085357/ccs	PacBio_Hippocampus_Rep1	mm10_ERCC_SIRV	chr2	167632002	167607845	-	4	1741	6920	18516	ENSMUSG00000078923.10	ENSMUST00000109207.9	Ube2v1	Ube2v1-202	Known	Known	None	0.15000000596046448	None	None	None	None
m54284U_191109_043049/176490745/ccs	PacBio_Cortex_Rep2	mm10_ERCC_SIRV	chr11	120572872	120560305	-	11	2473	35063	92753	ENSMUSG00000025130.11	ENSMUST00000026122.10	P4hb	P4hb-201	Known	Known	None	0.15000000596046448	None	None	None	None
m54284U_191107_221739/72025283/ccs	PacBio_Cortex_Rep1	mm10_ERCC_SIRV	chr8	71568531	71586705	+	13	2616	25396	613280	ENSMUSG00000031808.7	ENCODEMT000613280	Slc27a1	ENCODEMT000613280	Known	NIC	None	0.10000000149011612	None	None	None	None
m54284U_191109_043049/11078183/ccs	PacBio_Cortex_Rep2	mm10_ERCC_SIRV	chr8	71568764	71586707	+	14	2725	25396	613275	ENSMUSG00000031808.7	ENCODEMT000613275	Slc27a1	ENCODEMT000613275	Known	NNC	None	0.05000000074505806	None	None	None	None
m54284U_191212_053548/73139721/ccs	PacBio_Hippocampus_Rep1	mm10_ERCC_SIRV	chr8	71568764	71587299	+	15	3456	25396	613285	ENSMUSG00000031808.7	ENCODEMT000613285	Slc27a1	ENCODEMT000613285	Known	NIC	None	0.25	None	None	None	None
m54284U_191109_043049/177012790/ccs	PacBio_Cortex_Rep2	mm10_ERCC_SIRV	chr11	120572912	120560305	-	11	2513	35063	92753	ENSMUSG00000025130.11	ENSMUST00000026122.10	P4hb	P4hb-201	Known	Known	None	0.15000000596046448	None	None	None	None
m54284U_191212_053548/169085695/ccs	PacBio_Hippocampus_Rep1	mm10_ERCC_SIRV	chr2	167632002	167607845	-	4	1741	6920	18516	ENSMUSG00000078923.10	ENSMUST00000109207.9	Ube2v1	Ube2v1-202	Known	Known	None	0.15000000596046448	None	None	None	None
m54284U_191212_053548/85393796/ccs	PacBio_Hippocampus_Rep1	mm10_ERCC_SIRV	chr8	71568764	71586704	+	14	2706	25396	613286	ENSMUSG00000031808.7	ENCODEMT000613286	Slc27a1	ENCODEMT000613286	Known	NIC	None	0.10000000149011612	None	None	None	None
m54284U_191109_043049/127598890/ccs	PacBio_Cortex_Rep2	mm10_ERCC_SIRV	chr8	71568501	71586521	+	14	2518	25396	613286	ENSMUSG00000031808.7	ENCODEMT000613286	Slc27a1	ENCODEMT000613286	Known	NIC	None	0.3499999940395355	None	None	None	None
m54284U_191109_043049/177211757/ccs	PacBio_Cortex_Rep2	mm10_ERCC_SIRV	chr11	120572872	120560305	-	11	2473	35063	92753	ENSMUSG00000025130.11	ENSMUST00000026122.10	P4hb	P4hb-201	Known	Known	None	0.15000000596046448	None	None	None	None
m54284U_191109_043049/140446326/ccs	PacBio_Cortex_Rep2	mm10_ERCC_SIRV	chr8	71568768	71586705	+	15	2820	25396	613287	ENSMUSG00000031808.7	ENCODEMT000613287	Slc27a1	ENCODEMT000613287	Known	NIC	None	0.10000000149011612	None	None	None	None
m54284U_191212_053548/169541852/ccs	PacBio_Hippocampus_Rep1	mm10_ERCC_SIRV	chr2	167631986	167607845	-	4	1725	6920	18516	ENSMUSG00000078923.10	ENSMUST00000109207.9	Ube2v1	Ube2v1-202	Known	Known	None	0.15000000596046448	None	None	None	None
m54284U_191212_053548/179569872/ccs	PacBio_Hippocampus_Rep1	mm10_ERCC_SIRV	chr8	71568769	71586705	+	15	3228	25396	613288	ENSMUSG00000031808.7	ENCODEMT000613288	Slc27a1	ENCODEMT000613288	Known	NIC	None	0.10000000149011612	None	None	None	None
m54284U_191109_043049/177472909/ccs	PacBio_Cortex_Rep2	mm10_ERCC_SIRV	chr11	120572872	120560305	-	11	2473	35063	92753	ENSMUSG00000025130.11	ENSMUST00000026122.10	P4hb	P4hb-201	Known	Known	None	0.15000000596046448	None	None	None	None
m54284U_191107_221739/123537853/ccs	PacBio_Cortex_Rep1	mm10_ERCC_SIRV	chr8	71568504	71586709	+	14	2703	25396	613286	ENSMUSG00000031808.7	ENCODEMT000613286	Slc27a1	ENCODEMT000613286	Known	NIC	None	0.05000000074505806	None	None	None	None
m54284U_191109_043049/79366931/ccs	PacBio_Cortex_Rep2	mm10_ERCC_SIRV	chr8	71568778	71586706	+	14	2773	25396	613289	ENSMUSG00000031808.7	ENCODEMT000613289	Slc27a1	ENCODEMT000613289	Known	NNC	None	0.05000000074505806	None	None	None	None
m54284U_191212_053548/169673117/ccs	PacBio_Hippocampus_Rep1	mm10_ERCC_SIRV	chr2	167631979	167607845	-	4	1718	6920	18516	ENSMUSG00000078923.10	ENSMUST00000109207.9	Ube2v1	Ube2v1-202	Known	Known	None	0.15000000596046448	None	None	None	None
m54284U_191212_053548/65144776/ccs	PacBio_Hippocampus_Rep1	mm10_ERCC_SIRV	chr8	71568837	71586699	+	13	2634	25396	613281	ENSMUSG00000031808.7	ENCODEMT000613281	Slc27a1	ENCODEMT000613281	Known	NNC	None	0.10000000149011612	None	None	None	None
m54284U_191109_043049/177602724/ccs	PacBio_Cortex_Rep2	mm10_ERCC_SIRV	chr11	120572933	120560305	-	11	2534	35063	92753	ENSMUSG00000025130.11	ENSMUST00000026122.10	P4hb	P4hb-201	Known	Known	None	0.15000000596046448	None	None	None	None
m54284U_191213_120042/86902336/ccs	PacBio_Hippocampus_Rep2	mm10_ERCC_SIRV	chr8	71568843	71586709	+	13	2638	25396	613281	ENSMUSG00000031808.7	ENCODEMT000613281	Slc27a1	ENCODEMT000613281	Known	NNC	None	0.05000000074505806	None	None	None	None
m54284U_191212_053548/169674979/ccs	PacBio_Hippocampus_Rep1	mm10_ERCC_SIRV	chr2	167631978	167607845	-	4	1717	6920	18516	ENSMUSG00000078923.10	ENSMUST00000109207.9	Ube2v1	Ube2v1-202	Known	Known	None	0.15000000596046448	None	None	None	None
m54284U_191109_043049/177995867/ccs	PacBio_Cortex_Rep2	mm10_ERCC_SIRV	chr11	120572872	120560305	-	11	2473	35063	92753	ENSMUSG00000025130.11	ENSMUST00000026122.10	P4hb	P4hb-201	Known	Known	None	0.15000000596046448	None	None	None	None
m54284U_191109_043049/97912640/ccs	PacBio_Cortex_Rep2	mm10_ERCC_SIRV	chr8	71568846	71586708	+	14	2860	25396	613290	ENSMUSG00000031808.7	ENCODEMT000613290	Slc27a1	ENCODEMT000613290	Known	NIC	None	0.05000000074505806	None	None	None	None
m54284U_191109_043049/135922087/ccs	PacBio_Cortex_Rep2	mm10_ERCC_SIRV	chr8	71568884	71586703	+	14	2843	25396	613290	ENSMUSG00000031808.7	ENCODEMT000613290	Slc27a1	ENCODEMT000613290	Known	NIC	None	0.05000000074505806	None	None	None	None
m54284U_191109_043049/177996223/ccs	PacBio_Cortex_Rep2	mm10_ERCC_SIRV	chr11	120572903	120560305	-	11	2504	35063	92753	ENSMUSG00000025130.11	ENSMUST00000026122.10	P4hb	P4hb-201	Known	Known	None	0.15000000596046448	None	None	None	None
m54284U_191212_053548/169806451/ccs	PacBio_Hippocampus_Rep1	mm10_ERCC_SIRV	chr2	167632002	167607845	-	4	1741	6920	18516	ENSMUSG00000078923.10	ENSMUST00000109207.9	Ube2v1	Ube2v1-202	Known	Known	None	0.15000000596046448	None	None	None	None
m54284U_191213_120042/171116156/ccs	PacBio_Hippocampus_Rep2	mm10_ERCC_SIRV	chr8	71568891	71586707	+	14	2850	25396	613290	ENSMUSG00000031808.7	ENCODEMT000613290	Slc27a1	ENCODEMT000613290	Known	NIC	None	0.05000000074505806	None	None	None	None
m54284U_191213_120042/26871157/ccs	PacBio_Hippocampus_Rep2	mm10_ERCC_SIRV	chr8	71568892	71586708	+	14	2850	25396	613290	ENSMUSG00000031808.7	ENCODEMT000613290	Slc27a1	ENCODEMT000613290	Known	NIC	None	0.05000000074505806	None	None	None	None
m54284U_191109_043049/179176955/ccs	PacBio_Cortex_Rep2	mm10_ERCC_SIRV	chr11	120572933	120560305	-	11	2534	35063	92753	ENSMUSG00000025130.11	ENSMUST00000026122.10	P4hb	P4hb-201	Known	Known	None	0.15000000596046448	None	None	None	None
m54284U_191109_043049/157155678/ccs	PacBio_Cortex_Rep2	mm10_ERCC_SIRV	chr8	71568896	71587302	+	14	3440	25396	613290	ENSMUSG00000031808.7	ENCODEMT000613290	Slc27a1	ENCODEMT000613290	Known	NIC	None	0.25	None	None	None	None
m54284U_191212_053548/169869345/ccs	PacBio_Hippocampus_Rep1	mm10_ERCC_SIRV	chr2	167632001	167607845	-	4	1740	6920	18516	ENSMUSG00000078923.10	ENSMUST00000109207.9	Ube2v1	Ube2v1-202	Known	Known	None	0.15000000596046448	None	None	None	None
m54284U_191213_120042/45943526/ccs	PacBio_Hippocampus_Rep2	mm10_ERCC_SIRV	chr8	71568861	71587303	+	15	3477	25396	613291	ENSMUSG00000031808.7	ENCODEMT000613291	Slc27a1	ENCODEMT000613291	Known	NIC	None	0.20000000298023224	None	None	None	None
m54284U_191213_120042/111806209/ccs	PacBio_Hippocampus_Rep2	mm10_ERCC_SIRV	chr8	71568861	71586708	+	15	2930	25396	613292	ENSMUSG00000031808.7	ENCODEMT000613292	Slc27a1	ENCODEMT000613292	Known	NNC	None	0.05000000074505806	None	None	None	None
m54284U_191109_043049/115868369/ccs	PacBio_Cortex_Rep2	mm10_ERCC_SIRV	chr8	71568863	71586705	+	13	2763	25396	613293	ENSMUSG00000031808.7	ENCODEMT000613293	Slc27a1	ENCODEMT000613293	Known	NNC	None	0.10000000149011612	None	None	None	None
m54284U_191212_053548/1901196/ccs	PacBio_Hippocampus_Rep1	mm10_ERCC_SIRV	chr11	120572763	120560305	-	11	2364	35063	92753	ENSMUSG00000025130.11	ENSMUST00000026122.10	P4hb	P4hb-201	Known	Known	None	0.15000000596046448	None	None	None	None
m54284U_191213_120042/54133306/ccs	PacBio_Hippocampus_Rep2	mm10_ERCC_SIRV	chr8	71568899	71586707	+	14	2836	25396	613290	ENSMUSG00000031808.7	ENCODEMT000613290	Slc27a1	ENCODEMT000613290	Known	NIC	None	0.05000000074505806	None	None	None	None
m54284U_191213_120042/100861077/ccs	PacBio_Hippocampus_Rep2	mm10_ERCC_SIRV	chr8	71568863	71586708	+	13	2714	25396	613294	ENSMUSG00000031808.7	ENCODEMT000613294	Slc27a1	ENCODEMT000613294	Known	NNC	None	0.05000000074505806	None	None	None	None
m54284U_191212_053548/170984590/ccs	PacBio_Hippocampus_Rep1	mm10_ERCC_SIRV	chr2	167631978	167607845	-	4	1717	6920	18516	ENSMUSG00000078923.10	ENSMUST00000109207.9	Ube2v1	Ube2v1-202	Known	Known	None	0.15000000596046448	None	None	None	None
m54284U_191212_053548/158991319/ccs	PacBio_Hippocampus_Rep1	mm10_ERCC_SIRV	chr8	71568900	71586708	+	14	2842	25396	613290	ENSMUSG00000031808.7	ENCODEMT000613290	Slc27a1	ENCODEMT000613290	Known	NIC	None	0.05000000074505806	None	None	None	None
m54284U_191212_053548/2688434/ccs	PacBio_Hippocampus_Rep1	mm10_ERCC_SIRV	chr11	120572870	120560305	-	11	2471	35063	92753	ENSMUSG00000025130.11	ENSMUST00000026122.10	P4hb	P4hb-201	Known	Known	None	0.15000000596046448	None	None	None	None
m54284U_191213_120042/87885354/ccs	PacBio_Hippocampus_Rep2	mm10_ERCC_SIRV	chr8	71568864	71586708	+	13	2751	25396	66361	ENSMUSG00000031808.7	ENSMUST00000212889.1	Slc27a1	Slc27a1-207	Known	Known	None	0.05000000074505806	None	None	None	None
m54284U_191213_120042/113901716/ccs	PacBio_Hippocampus_Rep2	mm10_ERCC_SIRV	chr8	71568864	71586708	+	13	2751	25396	66361	ENSMUSG00000031808.7	ENSMUST00000212889.1	Slc27a1	Slc27a1-207	Known	Known	None	0.05000000074505806	None	None	None	None
m54284U_191212_053548/171181757/ccs	PacBio_Hippocampus_Rep1	mm10_ERCC_SIRV	chr2	167631976	167607845	-	4	1715	6920	18516	ENSMUSG00000078923.10	ENSMUST00000109207.9	Ube2v1	Ube2v1-202	Known	Known	None	0.15000000596046448	None	None	None	None
m54284U_191109_043049/127598954/ccs	PacBio_Cortex_Rep2	mm10_ERCC_SIRV	chr8	71568865	71586708	+	14	2857	25396	66363	ENSMUSG00000031808.7	ENSMUST00000034267.4	Slc27a1	Slc27a1-201	Known	Known	None	0.05000000074505806	None	None	None	None
m54284U_191212_053548/2883629/ccs	PacBio_Hippocampus_Rep1	mm10_ERCC_SIRV	chr11	120572872	120560305	-	11	2473	35063	92753	ENSMUSG00000025130.11	ENSMUST00000026122.10	P4hb	P4hb-201	Known	Known	None	0.15000000596046448	None	None	None	None
m54284U_191107_221739/15665171/ccs	PacBio_Cortex_Rep1	mm10_ERCC_SIRV	chr8	71568871	71587301	+	13	3337	25396	66361	ENSMUSG00000031808.7	ENSMUST00000212889.1	Slc27a1	Slc27a1-207	Known	Known	None	0.25	None	None	None	None
m54284U_191109_043049/61145514/ccs	PacBio_Cortex_Rep2	mm10_ERCC_SIRV	chr8	71568871	71586708	+	14	2851	25396	66363	ENSMUSG00000031808.7	ENSMUST00000034267.4	Slc27a1	Slc27a1-201	Known	Known	None	0.05000000074505806	None	None	None	None
m54284U_191212_053548/171770115/ccs	PacBio_Hippocampus_Rep1	mm10_ERCC_SIRV	chr2	167632002	167607845	-	4	1741	6920	18516	ENSMUSG00000078923.10	ENSMUST00000109207.9	Ube2v1	Ube2v1-202	Known	Known	None	0.15000000596046448	None	None	None	None
m54284U_191212_053548/33424885/ccs	PacBio_Hippocampus_Rep1	mm10_ERCC_SIRV	chr8	71568890	71586706	+	13	2750	25396	613293	ENSMUSG00000031808.7	ENCODEMT000613293	Slc27a1	ENCODEMT000613293	Known	NNC	None	0.05000000074505806	None	None	None	None
m54284U_191212_053548/2883947/ccs	PacBio_Hippocampus_Rep1	mm10_ERCC_SIRV	chr11	120572872	120560305	-	11	2473	35063	92753	ENSMUSG00000025130.11	ENSMUST00000026122.10	P4hb	P4hb-201	Known	Known	None	0.15000000596046448	None	None	None	None
m54284U_191212_053548/93719233/ccs	PacBio_Hippocampus_Rep1	mm10_ERCC_SIRV	chr8	71568890	71586706	+	13	2756	25396	613293	ENSMUSG00000031808.7	ENCODEMT000613293	Slc27a1	ENCODEMT000613293	Known	NNC	None	0.05000000074505806	None	None	None	None
m54284U_191212_053548/161940351/ccs	PacBio_Hippocampus_Rep1	mm10_ERCC_SIRV	chr8	71568907	71586705	+	14	2832	25396	613290	ENSMUSG00000031808.7	ENCODEMT000613290	Slc27a1	ENCODEMT000613290	Known	NIC	None	0.10000000149011612	None	None	None	None
m54284U_191212_053548/2885997/ccs	PacBio_Hippocampus_Rep1	mm10_ERCC_SIRV	chr11	120572872	120560305	-	11	2473	35063	92753	ENSMUSG00000025130.11	ENSMUST00000026122.10	P4hb	P4hb-201	Known	Known	None	0.15000000596046448	None	None	None	None
m54284U_191213_120042/85721347/ccs	PacBio_Hippocampus_Rep2	mm10_ERCC_SIRV	chr8	71568907	71586705	+	14	2832	25396	613290	ENSMUSG00000031808.7	ENCODEMT000613290	Slc27a1	ENCODEMT000613290	Known	NIC	None	0.10000000149011612	None	None	None	None
m54284U_191212_053548/171835891/ccs	PacBio_Hippocampus_Rep1	mm10_ERCC_SIRV	chr2	167631976	167607845	-	4	1715	6920	18516	ENSMUSG00000078923.10	ENSMUST00000109207.9	Ube2v1	Ube2v1-202	Known	Known	None	0.15000000596046448	None	None	None	None
m54284U_191213_120042/102958037/ccs	PacBio_Hippocampus_Rep2	mm10_ERCC_SIRV	chr8	71568871	71586708	+	15	2968	25396	613295	ENSMUSG00000031808.7	ENCODEMT000613295	Slc27a1	ENCODEMT000613295	Known	NIC	None	0.05000000074505806	None	None	None	None
m54284U_191213_120042/119538497/ccs	PacBio_Hippocampus_Rep2	mm10_ERCC_SIRV	chr8	71568871	71586709	+	14	2852	25396	66363	ENSMUSG00000031808.7	ENSMUST00000034267.4	Slc27a1	Slc27a1-201	Known	Known	None	0.05000000074505806	None	None	None	None
m54284U_191212_053548/4391359/ccs	PacBio_Hippocampus_Rep1	mm10_ERCC_SIRV	chr11	120572873	120560305	-	11	2474	35063	92753	ENSMUSG00000025130.11	ENSMUST00000026122.10	P4hb	P4hb-201	Known	Known	None	0.15000000596046448	None	None	None	None
m54284U_191107_221739/152897724/ccs	PacBio_Cortex_Rep1	mm10_ERCC_SIRV	chr8	71568891	71586705	+	13	2754	25396	613293	ENSMUSG00000031808.7	ENCODEMT000613293	Slc27a1	ENCODEMT000613293	Known	NNC	None	0.10000000149011612	None	None	None	None
m54284U_191212_053548/172099438/ccs	PacBio_Hippocampus_Rep1	mm10_ERCC_SIRV	chr2	167631979	167607845	-	4	1718	6920	18516	ENSMUSG00000078923.10	ENSMUST00000109207.9	Ube2v1	Ube2v1-202	Known	Known	None	0.15000000596046448	None	None	None	None
m54284U_191107_221739/33097119/ccs	PacBio_Cortex_Rep1	mm10_ERCC_SIRV	chr8	71568892	71586705	+	13	2753	25396	613293	ENSMUSG00000031808.7	ENCODEMT000613293	Slc27a1	ENCODEMT000613293	Known	NNC	None	0.10000000149011612	None	None	None	None
m54284U_191212_053548/172230709/ccs	PacBio_Hippocampus_Rep1	mm10_ERCC_SIRV	chr2	167609088	167607845	-	1	1174	6920	613110	ENSMUSG00000078923.10	ENCODEMT000613110	Ube2v1	ENCODEMT000613110	Known	Genomic	None	0.15000000596046448	None	None	None	None
m54284U_191107_221739/50661253/ccs	PacBio_Cortex_Rep1	mm10_ERCC_SIRV	chr8	71568909	71587302	+	14	3427	25396	613290	ENSMUSG00000031808.7	ENCODEMT000613290	Slc27a1	ENCODEMT000613290	Known	NIC	None	0.25	None	None	None	None
m54284U_191212_053548/8127101/ccs	PacBio_Hippocampus_Rep1	mm10_ERCC_SIRV	chr11	120572854	120560305	-	11	2455	35063	92753	ENSMUSG00000025130.11	ENSMUST00000026122.10	P4hb	P4hb-201	Known	Known	None	0.15000000596046448	None	None	None	None
m54284U_191107_221739/54526504/ccs	PacBio_Cortex_Rep1	mm10_ERCC_SIRV	chr8	71568873	71586703	+	13	2737	25396	66361	ENSMUSG00000031808.7	ENSMUST00000212889.1	Slc27a1	Slc27a1-207	Known	Known	None	0.05000000074505806	None	None	None	None
m54284U_191107_221739/131727639/ccs	PacBio_Cortex_Rep1	mm10_ERCC_SIRV	chr8	71568909	71586705	+	14	2830	25396	613290	ENSMUSG00000031808.7	ENCODEMT000613290	Slc27a1	ENCODEMT000613290	Known	NIC	None	0.10000000149011612	None	None	None	None
m54284U_191212_053548/172558108/ccs	PacBio_Hippocampus_Rep1	mm10_ERCC_SIRV	chr2	167631968	167607845	-	4	1707	6920	18516	ENSMUSG00000078923.10	ENSMUST00000109207.9	Ube2v1	Ube2v1-202	Known	Known	None	0.15000000596046448	None	None	None	None
m54284U_191107_221739/164430757/ccs	PacBio_Cortex_Rep1	mm10_ERCC_SIRV	chr8	71568873	71587302	+	14	3443	25396	66363	ENSMUSG00000031808.7	ENSMUST00000034267.4	Slc27a1	Slc27a1-201	Known	Known	None	0.25	None	None	None	None
m54284U_191212_053548/9242701/ccs	PacBio_Hippocampus_Rep1	mm10_ERCC_SIRV	chr11	120572911	120560305	-	11	2512	35063	92753	ENSMUSG00000025130.11	ENSMUST00000026122.10	P4hb	P4hb-201	Known	Known	None	0.15000000596046448	None	None	None	None
m54284U_191109_043049/42009869/ccs	PacBio_Cortex_Rep2	mm10_ERCC_SIRV	chr8	71568909	71586707	+	14	2832	25396	613290	ENSMUSG00000031808.7	ENCODEMT000613290	Slc27a1	ENCODEMT000613290	Known	NIC	None	0.05000000074505806	None	None	None	None
m54284U_191109_043049/42599752/ccs	PacBio_Cortex_Rep2	mm10_ERCC_SIRV	chr8	71568892	71586708	+	13	2762	25396	613293	ENSMUSG00000031808.7	ENCODEMT000613293	Slc27a1	ENCODEMT000613293	Known	NNC	None	0.05000000074505806	None	None	None	None
m54284U_191212_053548/11601498/ccs	PacBio_Hippocampus_Rep1	mm10_ERCC_SIRV	chr11	120572862	120560305	-	11	2463	35063	92753	ENSMUSG00000025130.11	ENSMUST00000026122.10	P4hb	P4hb-201	Known	Known	None	0.15000000596046448	None	None	None	None
m54284U_191109_043049/45287728/ccs	PacBio_Cortex_Rep2	mm10_ERCC_SIRV	chr8	71568873	71586706	+	14	2847	25396	66363	ENSMUSG00000031808.7	ENSMUST00000034267.4	Slc27a1	Slc27a1-201	Known	Known	None	0.05000000074505806	None	None	None	None
m54284U_191212_053548/172621862/ccs	PacBio_Hippocampus_Rep1	mm10_ERCC_SIRV	chr2	167631979	167607845	-	4	1718	6920	18516	ENSMUSG00000078923.10	ENSMUST00000109207.9	Ube2v1	Ube2v1-202	Known	Known	None	0.15000000596046448	None	None	None	None
m54284U_191109_043049/58982906/ccs	PacBio_Cortex_Rep2	mm10_ERCC_SIRV	chr8	71568909	71586705	+	14	2830	25396	613290	ENSMUSG00000031808.7	ENCODEMT000613290	Slc27a1	ENCODEMT000613290	Known	NIC	None	0.10000000149011612	None	None	None	None
m54284U_191109_043049/85853177/ccs	PacBio_Cortex_Rep2	mm10_ERCC_SIRV	chr8	71568909	71586706	+	14	2831	25396	613290	ENSMUSG00000031808.7	ENCODEMT000613290	Slc27a1	ENCODEMT000613290	Known	NIC	None	0.05000000074505806	None	None	None	None
m54284U_191109_043049/87034018/ccs	PacBio_Cortex_Rep2	mm10_ERCC_SIRV	chr8	71568873	71586704	+	13	2738	25396	66361	ENSMUSG00000031808.7	ENSMUST00000212889.1	Slc27a1	Slc27a1-207	Known	Known	None	0.10000000149011612	None	None	None	None
m54284U_191109_043049/88344367/ccs	PacBio_Cortex_Rep2	mm10_ERCC_SIRV	chr8	71568873	71586708	+	14	2939	25396	613296	ENSMUSG00000031808.7	ENCODEMT000613296	Slc27a1	ENCODEMT000613296	Known	NNC	None	0.05000000074505806	None	None	None	None
m54284U_191212_053548/11994121/ccs	PacBio_Hippocampus_Rep1	mm10_ERCC_SIRV	chr11	120562515	120560305	-	3	1182	35063	613048	ENSMUSG00000025130.11	ENCODEMT000613048	P4hb	ENCODEMT000613048	Known	ISM	Suffix	0.15000000596046448	None	None	None	None
m54284U_191212_053548/173214534/ccs	PacBio_Hippocampus_Rep1	mm10_ERCC_SIRV	chr2	167631978	167607845	-	4	1717	6920	18516	ENSMUSG00000078923.10	ENSMUST00000109207.9	Ube2v1	Ube2v1-202	Known	Known	None	0.15000000596046448	None	None	None	None
m54284U_191109_043049/105513688/ccs	PacBio_Cortex_Rep2	mm10_ERCC_SIRV	chr8	71568873	71587302	+	13	3336	25396	66361	ENSMUSG00000031808.7	ENSMUST00000212889.1	Slc27a1	Slc27a1-207	Known	Known	None	0.25	None	None	None	None
m54284U_191109_043049/150538501/ccs	PacBio_Cortex_Rep2	mm10_ERCC_SIRV	chr8	71568873	71586705	+	14	2846	25396	66363	ENSMUSG00000031808.7	ENSMUST00000034267.4	Slc27a1	Slc27a1-201	Known	Known	None	0.10000000149011612	None	None	None	None
m54284U_191212_053548/12845938/ccs	PacBio_Hippocampus_Rep1	mm10_ERCC_SIRV	chr11	120572937	120560305	-	11	2538	35063	92753	ENSMUSG00000025130.11	ENSMUST00000026122.10	P4hb	P4hb-201	Known	Known	None	0.15000000596046448	None	None	None	None
m54284U_191109_043049/161941342/ccs	PacBio_Cortex_Rep2	mm10_ERCC_SIRV	chr8	71568892	71586706	+	13	2754	25396	613293	ENSMUSG00000031808.7	ENCODEMT000613293	Slc27a1	ENCODEMT000613293	Known	NNC	None	0.05000000074505806	None	None	None	None
m54284U_191212_053548/174065330/ccs	PacBio_Hippocampus_Rep1	mm10_ERCC_SIRV	chr2	167631991	167607845	-	4	1730	6920	18516	ENSMUSG00000078923.10	ENSMUST00000109207.9	Ube2v1	Ube2v1-202	Known	Known	None	0.15000000596046448	None	None	None	None
m54284U_191109_043049/177210375/ccs	PacBio_Cortex_Rep2	mm10_ERCC_SIRV	chr8	71568873	71587302	+	14	3453	25396	613297	ENSMUSG00000031808.7	ENCODEMT000613297	Slc27a1	ENCODEMT000613297	Known	NIC	None	0.25	None	None	None	None
m54284U_191212_053548/5965119/ccs	PacBio_Hippocampus_Rep1	mm10_ERCC_SIRV	chr8	71568873	71586708	+	15	2950	25396	613298	ENSMUSG00000031808.7	ENCODEMT000613298	Slc27a1	ENCODEMT000613298	Known	NIC	None	0.05000000074505806	None	None	None	None
m54284U_191212_053548/12847593/ccs	PacBio_Hippocampus_Rep1	mm10_ERCC_SIRV	chr11	120572934	120560305	-	11	2535	35063	92753	ENSMUSG00000025130.11	ENSMUST00000026122.10	P4hb	P4hb-201	Known	Known	None	0.15000000596046448	None	None	None	None
m54284U_191212_053548/11667185/ccs	PacBio_Hippocampus_Rep1	mm10_ERCC_SIRV	chr8	71568882	71587302	+	15	3544	25396	613298	ENSMUSG00000031808.7	ENCODEMT000613298	Slc27a1	ENCODEMT000613298	Known	NIC	None	0.25	None	None	None	None
m54284U_191212_053548/65734552/ccs	PacBio_Hippocampus_Rep1	mm10_ERCC_SIRV	chr8	71568892	71586707	+	13	2755	25396	613293	ENSMUSG00000031808.7	ENCODEMT000613293	Slc27a1	ENCODEMT000613293	Known	NNC	None	0.05000000074505806	None	None	None	None
m54284U_191212_053548/174654637/ccs	PacBio_Hippocampus_Rep1	mm10_ERCC_SIRV	chr2	167631979	167607845	-	4	1718	6920	18516	ENSMUSG00000078923.10	ENSMUST00000109207.9	Ube2v1	Ube2v1-202	Known	Known	None	0.15000000596046448	None	None	None	None
m54284U_191212_053548/78973639/ccs	PacBio_Hippocampus_Rep1	mm10_ERCC_SIRV	chr8	71568909	71586707	+	14	2832	25396	613290	ENSMUSG00000031808.7	ENCODEMT000613290	Slc27a1	ENCODEMT000613290	Known	NIC	None	0.05000000074505806	None	None	None	None
m54284U_191212_053548/13042897/ccs	PacBio_Hippocampus_Rep1	mm10_ERCC_SIRV	chr11	120572936	120560305	-	11	2537	35063	92753	ENSMUSG00000025130.11	ENSMUST00000026122.10	P4hb	P4hb-201	Known	Known	None	0.15000000596046448	None	None	None	None
m54284U_191212_053548/80019711/ccs	PacBio_Hippocampus_Rep1	mm10_ERCC_SIRV	chr8	71568873	71586705	+	14	2792	25396	613299	ENSMUSG00000031808.7	ENCODEMT000613299	Slc27a1	ENCODEMT000613299	Known	NIC	None	0.10000000149011612	None	None	None	None
m54284U_191212_053548/117113310/ccs	PacBio_Hippocampus_Rep1	mm10_ERCC_SIRV	chr8	71568873	71587301	+	13	3507	25396	613300	ENSMUSG00000031808.7	ENCODEMT000613300	Slc27a1	ENCODEMT000613300	Known	NIC	None	0.25	None	None	None	None
m54284U_191212_053548/174981735/ccs	PacBio_Hippocampus_Rep1	mm10_ERCC_SIRV	chr2	167631986	167607845	-	4	1725	6920	18516	ENSMUSG00000078923.10	ENSMUST00000109207.9	Ube2v1	Ube2v1-202	Known	Known	None	0.15000000596046448	None	None	None	None
m54284U_191212_053548/135857685/ccs	PacBio_Hippocampus_Rep1	mm10_ERCC_SIRV	chr8	71568873	71587302	+	13	3336	25396	66361	ENSMUSG00000031808.7	ENSMUST00000212889.1	Slc27a1	Slc27a1-207	Known	Known	None	0.25	None	None	None	None
m54284U_191212_053548/13436675/ccs	PacBio_Hippocampus_Rep1	mm10_ERCC_SIRV	chr11	120572934	120560305	-	11	2535	35063	92753	ENSMUSG00000025130.11	ENSMUST00000026122.10	P4hb	P4hb-201	Known	Known	None	0.15000000596046448	None	None	None	None
m54284U_191213_120042/14813114/ccs	PacBio_Hippocampus_Rep2	mm10_ERCC_SIRV	chr8	71568873	71586703	+	13	2817	25396	613301	ENSMUSG00000031808.7	ENCODEMT000613301	Slc27a1	ENCODEMT000613301	Known	NIC	None	0.05000000074505806	None	None	None	None
m54284U_191213_120042/38273069/ccs	PacBio_Hippocampus_Rep2	mm10_ERCC_SIRV	chr8	71568873	71586707	+	14	2848	25396	66363	ENSMUSG00000031808.7	ENSMUST00000034267.4	Slc27a1	Slc27a1-201	Known	Known	None	0.05000000074505806	None	None	None	None
m54284U_191213_120042/41943936/ccs	PacBio_Hippocampus_Rep2	mm10_ERCC_SIRV	chr8	71568873	71586704	+	14	2859	25396	613302	ENSMUSG00000031808.7	ENCODEMT000613302	Slc27a1	ENCODEMT000613302	Known	NIC	None	0.10000000149011612	None	None	None	None
m54284U_191212_053548/175112529/ccs	PacBio_Hippocampus_Rep1	mm10_ERCC_SIRV	chr2	167631978	167607845	-	4	1717	6920	18516	ENSMUSG00000078923.10	ENSMUST00000109207.9	Ube2v1	Ube2v1-202	Known	Known	None	0.15000000596046448	None	None	None	None
m54284U_191212_053548/14027024/ccs	PacBio_Hippocampus_Rep1	mm10_ERCC_SIRV	chr11	120572872	120560305	-	11	2473	35063	92753	ENSMUSG00000025130.11	ENSMUST00000026122.10	P4hb	P4hb-201	Known	Known	None	0.15000000596046448	None	None	None	None
m54284U_191213_120042/76940855/ccs	PacBio_Hippocampus_Rep2	mm10_ERCC_SIRV	chr8	71568873	71586705	+	14	2814	25396	613303	ENSMUSG00000031808.7	ENCODEMT000613303	Slc27a1	ENCODEMT000613303	Known	NIC	None	0.10000000149011612	None	None	None	None
m54284U_191213_120042/95880783/ccs	PacBio_Hippocampus_Rep2	mm10_ERCC_SIRV	chr8	71568873	71586706	+	14	2847	25396	66363	ENSMUSG00000031808.7	ENSMUST00000034267.4	Slc27a1	Slc27a1-201	Known	Known	None	0.05000000074505806	None	None	None	None
m54284U_191212_053548/15074317/ccs	PacBio_Hippocampus_Rep1	mm10_ERCC_SIRV	chr11	120572872	120560305	-	11	2473	35063	92753	ENSMUSG00000025130.11	ENSMUST00000026122.10	P4hb	P4hb-201	Known	Known	None	0.15000000596046448	None	None	None	None
m54284U_191212_053548/175506829/ccs	PacBio_Hippocampus_Rep1	mm10_ERCC_SIRV	chr2	167631999	167607845	-	4	1738	6920	18516	ENSMUSG00000078923.10	ENSMUST00000109207.9	Ube2v1	Ube2v1-202	Known	Known	None	0.15000000596046448	None	None	None	None
m54284U_191213_120042/150930379/ccs	PacBio_Hippocampus_Rep2	mm10_ERCC_SIRV	chr8	71568873	71586708	+	14	2849	25396	66363	ENSMUSG00000031808.7	ENSMUST00000034267.4	Slc27a1	Slc27a1-201	Known	Known	None	0.05000000074505806	None	None	None	None
m54284U_191213_120042/161811018/ccs	PacBio_Hippocampus_Rep2	mm10_ERCC_SIRV	chr8	71568873	71587299	+	14	3588	25396	613304	ENSMUSG00000031808.7	ENCODEMT000613304	Slc27a1	ENCODEMT000613304	Known	NIC	None	0.25	None	None	None	None
m54284U_191212_053548/15860773/ccs	PacBio_Hippocampus_Rep1	mm10_ERCC_SIRV	chr11	120572847	120560305	-	11	2448	35063	92753	ENSMUSG00000025130.11	ENSMUST00000026122.10	P4hb	P4hb-201	Known	Known	None	0.15000000596046448	None	None	None	None
m54284U_191109_043049/66783126/ccs	PacBio_Cortex_Rep2	mm10_ERCC_SIRV	chr8	71568883	71587304	+	14	3590	25396	613304	ENSMUSG00000031808.7	ENCODEMT000613304	Slc27a1	ENCODEMT000613304	Known	NIC	None	0.25	None	None	None	None
m54284U_191212_053548/175508168/ccs	PacBio_Hippocampus_Rep1	mm10_ERCC_SIRV	chr2	167631978	167607845	-	4	1717	6920	18516	ENSMUSG00000078923.10	ENSMUST00000109207.9	Ube2v1	Ube2v1-202	Known	Known	None	0.15000000596046448	None	None	None	None
m54284U_191109_043049/131662998/ccs	PacBio_Cortex_Rep2	mm10_ERCC_SIRV	chr8	71568874	71586708	+	13	2741	25396	66361	ENSMUSG00000031808.7	ENSMUST00000212889.1	Slc27a1	Slc27a1-207	Known	Known	None	0.05000000074505806	None	None	None	None
m54284U_191212_053548/140640266/ccs	PacBio_Hippocampus_Rep1	mm10_ERCC_SIRV	chr8	71568910	71586708	+	14	2832	25396	613290	ENSMUSG00000031808.7	ENCODEMT000613290	Slc27a1	ENCODEMT000613290	Known	NIC	None	0.05000000074505806	None	None	None	None
m54284U_191212_053548/15925895/ccs	PacBio_Hippocampus_Rep1	mm10_ERCC_SIRV	chr11	120572872	120560305	-	11	2473	35063	92753	ENSMUSG00000025130.11	ENSMUST00000026122.10	P4hb	P4hb-201	Known	Known	None	0.15000000596046448	None	None	None	None
m54284U_191213_120042/24117821/ccs	PacBio_Hippocampus_Rep2	mm10_ERCC_SIRV	chr8	71568874	71587301	+	14	3439	25396	613305	ENSMUSG00000031808.7	ENCODEMT000613305	Slc27a1	ENCODEMT000613305	Known	NIC	None	0.25	None	None	None	None
m54284U_191212_053548/175704272/ccs	PacBio_Hippocampus_Rep1	mm10_ERCC_SIRV	chr2	167631968	167607845	-	4	1707	6920	18516	ENSMUSG00000078923.10	ENSMUST00000109207.9	Ube2v1	Ube2v1-202	Known	Known	None	0.15000000596046448	None	None	None	None
m54284U_191109_043049/118948815/ccs	PacBio_Cortex_Rep2	mm10_ERCC_SIRV	chr8	71568875	71586707	+	14	2846	25396	66363	ENSMUSG00000031808.7	ENSMUST00000034267.4	Slc27a1	Slc27a1-201	Known	Known	None	0.05000000074505806	None	None	None	None
m54284U_191212_053548/16188888/ccs	PacBio_Hippocampus_Rep1	mm10_ERCC_SIRV	chr11	120572870	120560305	-	11	2471	35063	92753	ENSMUSG00000025130.11	ENSMUST00000026122.10	P4hb	P4hb-201	Known	Known	None	0.15000000596046448	None	None	None	None
m54284U_191109_043049/77660300/ccs	PacBio_Cortex_Rep2	mm10_ERCC_SIRV	chr8	71568914	71587301	+	14	3421	25396	613290	ENSMUSG00000031808.7	ENCODEMT000613290	Slc27a1	ENCODEMT000613290	Known	NIC	None	0.25	None	None	None	None
m54284U_191109_043049/133824980/ccs	PacBio_Cortex_Rep2	mm10_ERCC_SIRV	chr8	71568914	71586702	+	14	2822	25396	613290	ENSMUSG00000031808.7	ENCODEMT000613290	Slc27a1	ENCODEMT000613290	Known	NIC	None	0.10000000149011612	None	None	None	None
m54284U_191212_053548/175834634/ccs	PacBio_Hippocampus_Rep1	mm10_ERCC_SIRV	chr2	167617992	167607846	-	3	1676	6921	613100	ENSMUSG00000089739.2	ENCODEMT000613100	Gm20431	ENCODEMT000613100	Known	ISM	Suffix	0.15000000596046448	None	None	None	None
m54284U_191212_053548/14879550/ccs	PacBio_Hippocampus_Rep1	mm10_ERCC_SIRV	chr8	71568878	71586705	+	13	2740	25396	66361	ENSMUSG00000031808.7	ENSMUST00000212889.1	Slc27a1	Slc27a1-207	Known	Known	None	0.10000000149011612	None	None	None	None
m54284U_191212_053548/17695073/ccs	PacBio_Hippocampus_Rep1	mm10_ERCC_SIRV	chr11	120572872	120560305	-	11	2473	35063	92753	ENSMUSG00000025130.11	ENSMUST00000026122.10	P4hb	P4hb-201	Known	Known	None	0.15000000596046448	None	None	None	None
m54284U_191212_053548/119604805/ccs	PacBio_Hippocampus_Rep1	mm10_ERCC_SIRV	chr8	71568887	71586708	+	14	2790	25396	613299	ENSMUSG00000031808.7	ENCODEMT000613299	Slc27a1	ENCODEMT000613299	Known	NIC	None	0.05000000074505806	None	None	None	None
m54284U_191213_120042/82445961/ccs	PacBio_Hippocampus_Rep2	mm10_ERCC_SIRV	chr8	71568914	71586706	+	14	2826	25396	613290	ENSMUSG00000031808.7	ENCODEMT000613290	Slc27a1	ENCODEMT000613290	Known	NIC	None	0.05000000074505806	None	None	None	None
m54284U_191212_053548/176095936/ccs	PacBio_Hippocampus_Rep1	mm10_ERCC_SIRV	chr2	167632001	167607845	-	4	1740	6920	18516	ENSMUSG00000078923.10	ENSMUST00000109207.9	Ube2v1	Ube2v1-202	Known	Known	None	0.15000000596046448	None	None	None	None
m54284U_191107_221739/118489317/ccs	PacBio_Cortex_Rep1	mm10_ERCC_SIRV	chr8	71568915	71586708	+	14	2827	25396	613290	ENSMUSG00000031808.7	ENCODEMT000613290	Slc27a1	ENCODEMT000613290	Known	NIC	None	0.05000000074505806	None	None	None	None
m54284U_191212_053548/19073348/ccs	PacBio_Hippocampus_Rep1	mm10_ERCC_SIRV	chr11	120572872	120560305	-	11	2473	35063	92753	ENSMUSG00000025130.11	ENSMUST00000026122.10	P4hb	P4hb-201	Known	Known	None	0.15000000596046448	None	None	None	None
m54284U_191109_043049/134677570/ccs	PacBio_Cortex_Rep2	mm10_ERCC_SIRV	chr8	71568879	71586708	+	13	2736	25396	66361	ENSMUSG00000031808.7	ENSMUST00000212889.1	Slc27a1	Slc27a1-207	Known	Known	None	0.05000000074505806	None	None	None	None
m54284U_191212_053548/92078513/ccs	PacBio_Hippocampus_Rep1	mm10_ERCC_SIRV	chr8	71568880	71586707	+	14	2841	25396	66363	ENSMUSG00000031808.7	ENSMUST00000034267.4	Slc27a1	Slc27a1-201	Known	Known	None	0.05000000074505806	None	None	None	None
m54284U_191212_053548/19530866/ccs	PacBio_Hippocampus_Rep1	mm10_ERCC_SIRV	chr11	120572934	120560305	-	11	2535	35063	92753	ENSMUSG00000025130.11	ENSMUST00000026122.10	P4hb	P4hb-201	Known	Known	None	0.15000000596046448	None	None	None	None
m54284U_191213_120042/13697497/ccs	PacBio_Hippocampus_Rep2	mm10_ERCC_SIRV	chr8	71568880	71586704	+	14	2838	25396	66363	ENSMUSG00000031808.7	ENSMUST00000034267.4	Slc27a1	Slc27a1-201	Known	Known	None	0.10000000149011612	None	None	None	None
m54284U_191212_053548/176358724/ccs	PacBio_Hippocampus_Rep1	mm10_ERCC_SIRV	chr2	167631978	167607845	-	4	1717	6920	18516	ENSMUSG00000078923.10	ENSMUST00000109207.9	Ube2v1	Ube2v1-202	Known	Known	None	0.15000000596046448	None	None	None	None
m54284U_191213_120042/40436288/ccs	PacBio_Hippocampus_Rep2	mm10_ERCC_SIRV	chr8	71568889	71586705	+	14	2785	25396	613299	ENSMUSG00000031808.7	ENCODEMT000613299	Slc27a1	ENCODEMT000613299	Known	NIC	None	0.10000000149011612	None	None	None	None
m54284U_191213_120042/63703593/ccs	PacBio_Hippocampus_Rep2	mm10_ERCC_SIRV	chr8	71568899	71586703	+	13	2744	25396	613293	ENSMUSG00000031808.7	ENCODEMT000613293	Slc27a1	ENCODEMT000613293	Known	NNC	None	0.05000000074505806	None	None	None	None
m54284U_191212_053548/20381953/ccs	PacBio_Hippocampus_Rep1	mm10_ERCC_SIRV	chr11	120572890	120560305	-	11	2491	35063	92753	ENSMUSG00000025130.11	ENSMUST00000026122.10	P4hb	P4hb-201	Known	Known	None	0.15000000596046448	None	None	None	None
m54284U_191107_221739/122816398/ccs	PacBio_Cortex_Rep1	mm10_ERCC_SIRV	chr8	71568881	71586707	+	13	2733	25396	66361	ENSMUSG00000031808.7	ENSMUST00000212889.1	Slc27a1	Slc27a1-207	Known	Known	None	0.05000000074505806	None	None	None	None
m54284U_191212_053548/177144068/ccs	PacBio_Hippocampus_Rep1	mm10_ERCC_SIRV	chr2	167631991	167607845	-	4	1721	6920	18516	ENSMUSG00000078923.10	ENSMUST00000109207.9	Ube2v1	Ube2v1-202	Known	Known	None	0.15000000596046448	None	None	None	None
m54284U_191109_043049/83757855/ccs	PacBio_Cortex_Rep2	mm10_ERCC_SIRV	chr8	71568881	71586702	+	13	2696	25396	613306	ENSMUSG00000031808.7	ENCODEMT000613306	Slc27a1	ENCODEMT000613306	Known	NIC	None	0.10000000149011612	None	None	None	None
m54284U_191212_053548/21367102/ccs	PacBio_Hippocampus_Rep1	mm10_ERCC_SIRV	chr11	120572873	120560305	-	11	2474	35063	92753	ENSMUSG00000025130.11	ENSMUST00000026122.10	P4hb	P4hb-201	Known	Known	None	0.15000000596046448	None	None	None	None
m54284U_191212_053548/88802530/ccs	PacBio_Hippocampus_Rep1	mm10_ERCC_SIRV	chr8	71568890	71586702	+	14	2848	25396	613302	ENSMUSG00000031808.7	ENCODEMT000613302	Slc27a1	ENCODEMT000613302	Known	NIC	None	0.10000000149011612	None	None	None	None
m54284U_191107_221739/3409293/ccs	PacBio_Cortex_Rep1	mm10_ERCC_SIRV	chr8	71568883	71586711	+	13	2701	25396	613306	ENSMUSG00000031808.7	ENCODEMT000613306	Slc27a1	ENCODEMT000613306	Known	NIC	None	0.05000000074505806	None	None	None	None
m54284U_191212_053548/177539169/ccs	PacBio_Hippocampus_Rep1	mm10_ERCC_SIRV	chr2	167631976	167607845	-	4	1715	6920	18516	ENSMUSG00000078923.10	ENSMUST00000109207.9	Ube2v1	Ube2v1-202	Known	Known	None	0.15000000596046448	None	None	None	None
m54284U_191107_221739/8323993/ccs	PacBio_Cortex_Rep1	mm10_ERCC_SIRV	chr8	71568882	71586708	+	14	2840	25396	66363	ENSMUSG00000031808.7	ENSMUST00000034267.4	Slc27a1	Slc27a1-201	Known	Known	None	0.05000000074505806	None	None	None	None
m54284U_191212_053548/21890992/ccs	PacBio_Hippocampus_Rep1	mm10_ERCC_SIRV	chr11	120573035	120560305	-	11	2636	35063	92753	ENSMUSG00000025130.11	ENSMUST00000026122.10	P4hb	P4hb-201	Known	Known	None	0.15000000596046448	None	None	None	None
m54284U_191107_221739/27395951/ccs	PacBio_Cortex_Rep1	mm10_ERCC_SIRV	chr8	71568918	71586705	+	14	2821	25396	613290	ENSMUSG00000031808.7	ENCODEMT000613290	Slc27a1	ENCODEMT000613290	Known	NIC	None	0.10000000149011612	None	None	None	None
m54284U_191107_221739/36243007/ccs	PacBio_Cortex_Rep1	mm10_ERCC_SIRV	chr8	71568882	71586711	+	13	2736	25396	66361	ENSMUSG00000031808.7	ENSMUST00000212889.1	Slc27a1	Slc27a1-207	Known	Known	None	0.05000000074505806	None	None	None	None
m54284U_191212_053548/177539861/ccs	PacBio_Hippocampus_Rep1	mm10_ERCC_SIRV	chr2	167632002	167607845	-	4	1741	6920	18516	ENSMUSG00000078923.10	ENSMUST00000109207.9	Ube2v1	Ube2v1-202	Known	Known	None	0.15000000596046448	None	None	None	None
m54284U_191107_221739/37489131/ccs	PacBio_Cortex_Rep1	mm10_ERCC_SIRV	chr8	71568918	71587302	+	14	3418	25396	613290	ENSMUSG00000031808.7	ENCODEMT000613290	Slc27a1	ENCODEMT000613290	Known	NIC	None	0.25	None	None	None	None
m54284U_191212_053548/22940493/ccs	PacBio_Hippocampus_Rep1	mm10_ERCC_SIRV	chr11	120572872	120560305	-	11	2473	35063	92753	ENSMUSG00000025130.11	ENSMUST00000026122.10	P4hb	P4hb-201	Known	Known	None	0.15000000596046448	None	None	None	None
m54284U_191107_221739/41091863/ccs	PacBio_Cortex_Rep1	mm10_ERCC_SIRV	chr8	71568882	71586708	+	13	2733	25396	66361	ENSMUSG00000031808.7	ENSMUST00000212889.1	Slc27a1	Slc27a1-207	Known	Known	None	0.05000000074505806	None	None	None	None
m54284U_191107_221739/54920607/ccs	PacBio_Cortex_Rep1	mm10_ERCC_SIRV	chr8	71568882	71587300	+	13	3325	25396	66361	ENSMUSG00000031808.7	ENSMUST00000212889.1	Slc27a1	Slc27a1-207	Known	Known	None	0.25	None	None	None	None
m54284U_191212_053548/177801099/ccs	PacBio_Hippocampus_Rep1	mm10_ERCC_SIRV	chr2	167631979	167607845	-	4	1718	6920	18516	ENSMUSG00000078923.10	ENSMUST00000109207.9	Ube2v1	Ube2v1-202	Known	Known	None	0.15000000596046448	None	None	None	None
m54284U_191212_053548/24642379/ccs	PacBio_Hippocampus_Rep1	mm10_ERCC_SIRV	chr11	120572872	120560305	-	11	2473	35063	92753	ENSMUSG00000025130.11	ENSMUST00000026122.10	P4hb	P4hb-201	Known	Known	None	0.15000000596046448	None	None	None	None
m54284U_191107_221739/65275400/ccs	PacBio_Cortex_Rep1	mm10_ERCC_SIRV	chr8	71568882	71586703	+	13	2728	25396	66361	ENSMUSG00000031808.7	ENSMUST00000212889.1	Slc27a1	Slc27a1-207	Known	Known	None	0.05000000074505806	None	None	None	None
m54284U_191107_221739/67436695/ccs	PacBio_Cortex_Rep1	mm10_ERCC_SIRV	chr8	71568918	71586708	+	14	2824	25396	613290	ENSMUSG00000031808.7	ENCODEMT000613290	Slc27a1	ENCODEMT000613290	Known	NIC	None	0.05000000074505806	None	None	None	None
m54284U_191107_221739/68093257/ccs	PacBio_Cortex_Rep1	mm10_ERCC_SIRV	chr8	71568918	71587303	+	14	3419	25396	613290	ENSMUSG00000031808.7	ENCODEMT000613290	Slc27a1	ENCODEMT000613290	Known	NIC	None	0.20000000298023224	None	None	None	None
m54284U_191212_053548/25953332/ccs	PacBio_Hippocampus_Rep1	mm10_ERCC_SIRV	chr11	120572934	120560305	-	11	2535	35063	92753	ENSMUSG00000025130.11	ENSMUST00000026122.10	P4hb	P4hb-201	Known	Known	None	0.15000000596046448	None	None	None	None
m54284U_191212_053548/177996777/ccs	PacBio_Hippocampus_Rep1	mm10_ERCC_SIRV	chr2	167631979	167607845	-	4	1718	6920	18516	ENSMUSG00000078923.10	ENSMUST00000109207.9	Ube2v1	Ube2v1-202	Known	Known	None	0.15000000596046448	None	None	None	None
m54284U_191107_221739/71761932/ccs	PacBio_Cortex_Rep1	mm10_ERCC_SIRV	chr8	71568918	71586709	+	14	2825	25396	613290	ENSMUSG00000031808.7	ENCODEMT000613290	Slc27a1	ENCODEMT000613290	Known	NIC	None	0.05000000074505806	None	None	None	None
m54284U_191107_221739/92931193/ccs	PacBio_Cortex_Rep1	mm10_ERCC_SIRV	chr8	71568882	71586708	+	12	3218	25396	613307	ENSMUSG00000031808.7	ENCODEMT000613307	Slc27a1	ENCODEMT000613307	Known	NIC	None	0.05000000074505806	None	None	None	None
m54284U_191212_053548/26412521/ccs	PacBio_Hippocampus_Rep1	mm10_ERCC_SIRV	chr11	120572872	120560305	-	11	2473	35063	92753	ENSMUSG00000025130.11	ENSMUST00000026122.10	P4hb	P4hb-201	Known	Known	None	0.15000000596046448	None	None	None	None
m54284U_191107_221739/109708581/ccs	PacBio_Cortex_Rep1	mm10_ERCC_SIRV	chr8	71568918	71587301	+	14	3417	25396	613290	ENSMUSG00000031808.7	ENCODEMT000613290	Slc27a1	ENCODEMT000613290	Known	NIC	None	0.25	None	None	None	None
m54284U_191212_053548/178129143/ccs	PacBio_Hippocampus_Rep1	mm10_ERCC_SIRV	chr2	167632004	167607845	-	5	1862	6920	18518	ENSMUSG00000078923.10	ENSMUST00000151365.7	Ube2v1	Ube2v1-207	Known	Known	None	0.15000000596046448	None	None	None	None
m54284U_191107_221739/114426953/ccs	PacBio_Cortex_Rep1	mm10_ERCC_SIRV	chr8	71568918	71586698	+	14	2814	25396	613290	ENSMUSG00000031808.7	ENCODEMT000613290	Slc27a1	ENCODEMT000613290	Known	NIC	None	0.10000000149011612	None	None	None	None
m54284U_191107_221739/115018556/ccs	PacBio_Cortex_Rep1	mm10_ERCC_SIRV	chr8	71568882	71587311	+	13	3336	25396	66361	ENSMUSG00000031808.7	ENSMUST00000212889.1	Slc27a1	Slc27a1-207	Known	Known	None	0.30000001192092896	None	None	None	None
m54284U_191212_053548/26937995/ccs	PacBio_Hippocampus_Rep1	mm10_ERCC_SIRV	chr11	120572946	120560305	-	11	2547	35063	92753	ENSMUSG00000025130.11	ENSMUST00000026122.10	P4hb	P4hb-201	Known	Known	None	0.15000000596046448	None	None	None	None
m54284U_191107_221739/115999409/ccs	PacBio_Cortex_Rep1	mm10_ERCC_SIRV	chr8	71568882	71587302	+	14	3434	25396	66363	ENSMUSG00000031808.7	ENSMUST00000034267.4	Slc27a1	Slc27a1-201	Known	Known	None	0.25	None	None	None	None
m54284U_191107_221739/116000749/ccs	PacBio_Cortex_Rep1	mm10_ERCC_SIRV	chr8	71568882	71587297	+	13	3248	25396	613308	ENSMUSG00000031808.7	ENCODEMT000613308	Slc27a1	ENCODEMT000613308	Known	NIC	None	0.20000000298023224	None	None	None	None
m54284U_191212_053548/178260579/ccs	PacBio_Hippocampus_Rep1	mm10_ERCC_SIRV	chr2	167631969	167607845	-	4	1708	6920	18516	ENSMUSG00000078923.10	ENSMUST00000109207.9	Ube2v1	Ube2v1-202	Known	Known	None	0.15000000596046448	None	None	None	None
m54284U_191107_221739/120588356/ccs	PacBio_Cortex_Rep1	mm10_ERCC_SIRV	chr8	71568918	71586705	+	14	2821	25396	613290	ENSMUSG00000031808.7	ENCODEMT000613290	Slc27a1	ENCODEMT000613290	Known	NIC	None	0.10000000149011612	None	None	None	None
m54284U_191212_053548/28115483/ccs	PacBio_Hippocampus_Rep1	mm10_ERCC_SIRV	chr11	120572873	120560305	-	11	2474	35063	92753	ENSMUSG00000025130.11	ENSMUST00000026122.10	P4hb	P4hb-201	Known	Known	None	0.15000000596046448	None	None	None	None
m54284U_191107_221739/124781343/ccs	PacBio_Cortex_Rep1	mm10_ERCC_SIRV	chr8	71568918	71586707	+	14	2823	25396	613290	ENSMUSG00000031808.7	ENCODEMT000613290	Slc27a1	ENCODEMT000613290	Known	NIC	None	0.05000000074505806	None	None	None	None
m54284U_191107_221739/131466953/ccs	PacBio_Cortex_Rep1	mm10_ERCC_SIRV	chr8	71568901	71586706	+	13	2745	25396	613293	ENSMUSG00000031808.7	ENCODEMT000613293	Slc27a1	ENCODEMT000613293	Known	NNC	None	0.05000000074505806	None	None	None	None
m54284U_191212_053548/179110673/ccs	PacBio_Hippocampus_Rep1	mm10_ERCC_SIRV	chr2	167631978	167607845	-	5	1937	6920	18519	ENSMUSG00000078923.10	ENSMUST00000130284.1	Ube2v1	Ube2v1-203	Known	Known	None	0.15000000596046448	None	None	None	None
m54284U_191107_221739/133759174/ccs	PacBio_Cortex_Rep1	mm10_ERCC_SIRV	chr8	71568901	71586537	+	13	2576	25396	613293	ENSMUSG00000031808.7	ENCODEMT000613293	Slc27a1	ENCODEMT000613293	Known	NNC	None	0.05000000074505806	None	None	None	None
m54284U_191212_053548/28640594/ccs	PacBio_Hippocampus_Rep1	mm10_ERCC_SIRV	chr11	120572940	120560305	-	11	2541	35063	92753	ENSMUSG00000025130.11	ENSMUST00000026122.10	P4hb	P4hb-201	Known	Known	None	0.15000000596046448	None	None	None	None
m54284U_191107_221739/135202542/ccs	PacBio_Cortex_Rep1	mm10_ERCC_SIRV	chr8	71568882	71586708	+	13	2733	25396	66361	ENSMUSG00000031808.7	ENSMUST00000212889.1	Slc27a1	Slc27a1-207	Known	Known	None	0.05000000074505806	None	None	None	None
m54284U_191107_221739/135725920/ccs	PacBio_Cortex_Rep1	mm10_ERCC_SIRV	chr8	71568882	71586702	+	13	2713	25396	66361	ENSMUSG00000031808.7	ENSMUST00000212889.1	Slc27a1	Slc27a1-207	Known	Known	None	0.10000000149011612	None	None	None	None
m54284U_191212_053548/179111406/ccs	PacBio_Hippocampus_Rep1	mm10_ERCC_SIRV	chr2	167631978	167607845	-	4	1717	6920	18516	ENSMUSG00000078923.10	ENSMUST00000109207.9	Ube2v1	Ube2v1-202	Known	Known	None	0.15000000596046448	None	None	None	None
m54284U_191107_221739/136054148/ccs	PacBio_Cortex_Rep1	mm10_ERCC_SIRV	chr8	71568918	71586706	+	14	2822	25396	613290	ENSMUSG00000031808.7	ENCODEMT000613290	Slc27a1	ENCODEMT000613290	Known	NIC	None	0.05000000074505806	None	None	None	None
m54284U_191212_053548/28968823/ccs	PacBio_Hippocampus_Rep1	mm10_ERCC_SIRV	chr11	120572872	120560305	-	11	2440	35063	92753	ENSMUSG00000025130.11	ENSMUST00000026122.10	P4hb	P4hb-201	Known	Known	None	0.15000000596046448	None	None	None	None
m54284U_191107_221739/140836905/ccs	PacBio_Cortex_Rep1	mm10_ERCC_SIRV	chr8	71568882	71586707	+	14	2839	25396	66363	ENSMUSG00000031808.7	ENSMUST00000034267.4	Slc27a1	Slc27a1-201	Known	Known	None	0.05000000074505806	None	None	None	None
m54284U_191107_221739/142608800/ccs	PacBio_Cortex_Rep1	mm10_ERCC_SIRV	chr8	71568882	71586708	+	14	2840	25396	66363	ENSMUSG00000031808.7	ENSMUST00000034267.4	Slc27a1	Slc27a1-201	Known	Known	None	0.05000000074505806	None	None	None	None
m54284U_191212_053548/28969403/ccs	PacBio_Hippocampus_Rep1	mm10_ERCC_SIRV	chr11	120572960	120560305	-	11	2561	35063	92753	ENSMUSG00000025130.11	ENSMUST00000026122.10	P4hb	P4hb-201	Known	Known	None	0.15000000596046448	None	None	None	None
m54284U_191107_221739/148440097/ccs	PacBio_Cortex_Rep1	mm10_ERCC_SIRV	chr8	71568893	71586708	+	15	2957	25396	613295	ENSMUSG00000031808.7	ENCODEMT000613295	Slc27a1	ENCODEMT000613295	Known	NIC	None	0.05000000074505806	None	None	None	None
m54284U_191212_053548/179504347/ccs	PacBio_Hippocampus_Rep1	mm10_ERCC_SIRV	chr2	167631997	167607845	-	4	1736	6920	18516	ENSMUSG00000078923.10	ENSMUST00000109207.9	Ube2v1	Ube2v1-202	Known	Known	None	0.15000000596046448	None	None	None	None
m54284U_191107_221739/149356565/ccs	PacBio_Cortex_Rep1	mm10_ERCC_SIRV	chr8	71568891	71586704	+	15	2937	25396	613298	ENSMUSG00000031808.7	ENCODEMT000613298	Slc27a1	ENCODEMT000613298	Known	NIC	None	0.10000000149011612	None	None	None	None
m54284U_191107_221739/151126874/ccs	PacBio_Cortex_Rep1	mm10_ERCC_SIRV	chr8	71568882	71587302	+	13	3314	25396	613309	ENSMUSG00000031808.7	ENCODEMT000613309	Slc27a1	ENCODEMT000613309	Known	NNC	None	0.25	None	None	None	None
m54284U_191212_053548/30147656/ccs	PacBio_Hippocampus_Rep1	mm10_ERCC_SIRV	chr11	120572905	120560305	-	11	2506	35063	92753	ENSMUSG00000025130.11	ENSMUST00000026122.10	P4hb	P4hb-201	Known	Known	None	0.15000000596046448	None	None	None	None
m54284U_191107_221739/157089912/ccs	PacBio_Cortex_Rep1	mm10_ERCC_SIRV	chr8	71568890	71586708	+	14	2838	25396	613305	ENSMUSG00000031808.7	ENCODEMT000613305	Slc27a1	ENCODEMT000613305	Known	NIC	None	0.05000000074505806	None	None	None	None
m54284U_191107_221739/175637624/ccs	PacBio_Cortex_Rep1	mm10_ERCC_SIRV	chr8	71568882	71586708	+	15	2849	25396	613310	ENSMUSG00000031808.7	ENCODEMT000613310	Slc27a1	ENCODEMT000613310	Known	NNC	None	0.05000000074505806	None	None	None	None
m54284U_191212_053548/179766878/ccs	PacBio_Hippocampus_Rep1	mm10_ERCC_SIRV	chr2	167631978	167607845	-	5	1836	6920	18518	ENSMUSG00000078923.10	ENSMUST00000151365.7	Ube2v1	Ube2v1-207	Known	Known	None	0.15000000596046448	None	None	None	None
m54284U_191109_043049/2163098/ccs	PacBio_Cortex_Rep2	mm10_ERCC_SIRV	chr8	71568882	71586705	+	13	2730	25396	66361	ENSMUSG00000031808.7	ENSMUST00000212889.1	Slc27a1	Slc27a1-207	Known	Known	None	0.10000000149011612	None	None	None	None
m54284U_191109_043049/17172852/ccs	PacBio_Cortex_Rep2	mm10_ERCC_SIRV	chr8	71568882	71586708	+	13	3166	25396	613311	ENSMUSG00000031808.7	ENCODEMT000613311	Slc27a1	ENCODEMT000613311	Known	NIC	None	0.05000000074505806	None	None	None	None
m54284U_191212_053548/31394608/ccs	PacBio_Hippocampus_Rep1	mm10_ERCC_SIRV	chr11	120572872	120560305	-	11	2473	35063	92753	ENSMUSG00000025130.11	ENSMUST00000026122.10	P4hb	P4hb-201	Known	Known	None	0.15000000596046448	None	None	None	None
m54284U_191109_043049/17369501/ccs	PacBio_Cortex_Rep2	mm10_ERCC_SIRV	chr8	71568891	71586705	+	15	2946	25396	613298	ENSMUSG00000031808.7	ENCODEMT000613298	Slc27a1	ENCODEMT000613298	Known	NIC	None	0.10000000149011612	None	None	None	None
m54284U_191212_053548/179964320/ccs	PacBio_Hippocampus_Rep1	mm10_ERCC_SIRV	chr2	167632004	167607845	-	4	1743	6920	18516	ENSMUSG00000078923.10	ENSMUST00000109207.9	Ube2v1	Ube2v1-202	Known	Known	None	0.15000000596046448	None	None	None	None
m54284U_191109_043049/21563548/ccs	PacBio_Cortex_Rep2	mm10_ERCC_SIRV	chr8	71568882	71586706	+	14	2838	25396	66363	ENSMUSG00000031808.7	ENSMUST00000034267.4	Slc27a1	Slc27a1-201	Known	Known	None	0.05000000074505806	None	None	None	None
m54284U_191212_053548/31522956/ccs	PacBio_Hippocampus_Rep1	mm10_ERCC_SIRV	chr11	120572906	120560305	-	11	2507	35063	92753	ENSMUSG00000025130.11	ENSMUST00000026122.10	P4hb	P4hb-201	Known	Known	None	0.15000000596046448	None	None	None	None
m54284U_191109_043049/23004700/ccs	PacBio_Cortex_Rep2	mm10_ERCC_SIRV	chr8	71568918	71586707	+	14	2823	25396	613290	ENSMUSG00000031808.7	ENCODEMT000613290	Slc27a1	ENCODEMT000613290	Known	NIC	None	0.05000000074505806	None	None	None	None
m54284U_191109_043049/42338873/ccs	PacBio_Cortex_Rep2	mm10_ERCC_SIRV	chr8	71568918	71586705	+	14	2821	25396	613290	ENSMUSG00000031808.7	ENCODEMT000613290	Slc27a1	ENCODEMT000613290	Known	NIC	None	0.10000000149011612	None	None	None	None
m54284U_191212_053548/180161009/ccs	PacBio_Hippocampus_Rep1	mm10_ERCC_SIRV	chr2	167631979	167607845	-	4	1718	6920	18516	ENSMUSG00000078923.10	ENSMUST00000109207.9	Ube2v1	Ube2v1-202	Known	Known	None	0.15000000596046448	None	None	None	None
m54284U_191109_043049/42600115/ccs	PacBio_Cortex_Rep2	mm10_ERCC_SIRV	chr8	71568918	71586705	+	14	2821	25396	613290	ENSMUSG00000031808.7	ENCODEMT000613290	Slc27a1	ENCODEMT000613290	Known	NIC	None	0.10000000149011612	None	None	None	None
m54284U_191212_053548/32113390/ccs	PacBio_Hippocampus_Rep1	mm10_ERCC_SIRV	chr11	120572872	120560305	-	11	2473	35063	92753	ENSMUSG00000025130.11	ENSMUST00000026122.10	P4hb	P4hb-201	Known	Known	None	0.15000000596046448	None	None	None	None
m54284U_191109_043049/46271054/ccs	PacBio_Cortex_Rep2	mm10_ERCC_SIRV	chr8	71568882	71586708	+	13	2733	25396	66361	ENSMUSG00000031808.7	ENSMUST00000212889.1	Slc27a1	Slc27a1-207	Known	Known	None	0.05000000074505806	None	None	None	None
m54284U_191109_043049/53806748/ccs	PacBio_Cortex_Rep2	mm10_ERCC_SIRV	chr8	71568918	71586711	+	14	2827	25396	613290	ENSMUSG00000031808.7	ENCODEMT000613290	Slc27a1	ENCODEMT000613290	Known	NIC	None	0.05000000074505806	None	None	None	None
m54284U_191109_043049/54462009/ccs	PacBio_Cortex_Rep2	mm10_ERCC_SIRV	chr8	71568882	71586707	+	12	2564	25396	613312	ENSMUSG00000031808.7	ENCODEMT000613312	Slc27a1	ENCODEMT000613312	Known	NIC	None	0.05000000074505806	None	None	None	None
m54284U_191212_053548/180289829/ccs	PacBio_Hippocampus_Rep1	mm10_ERCC_SIRV	chr2	167631977	167607845	-	4	1725	6920	18516	ENSMUSG00000078923.10	ENSMUST00000109207.9	Ube2v1	Ube2v1-202	Known	Known	None	0.15000000596046448	None	None	None	None
m54284U_191212_053548/35915026/ccs	PacBio_Hippocampus_Rep1	mm10_ERCC_SIRV	chr11	120572935	120560305	-	11	2536	35063	92753	ENSMUSG00000025130.11	ENSMUST00000026122.10	P4hb	P4hb-201	Known	Known	None	0.15000000596046448	None	None	None	None
m54284U_191109_043049/54527133/ccs	PacBio_Cortex_Rep2	mm10_ERCC_SIRV	chr8	71568882	71586705	+	15	2952	25396	613313	ENSMUSG00000031808.7	ENCODEMT000613313	Slc27a1	ENCODEMT000613313	Known	NIC	None	0.10000000149011612	None	None	None	None
m54284U_191109_043049/57016605/ccs	PacBio_Cortex_Rep2	mm10_ERCC_SIRV	chr8	71568918	71586708	+	14	2824	25396	613290	ENSMUSG00000031808.7	ENCODEMT000613290	Slc27a1	ENCODEMT000613290	Known	NIC	None	0.05000000074505806	None	None	None	None
m54284U_191212_053548/35916449/ccs	PacBio_Hippocampus_Rep1	mm10_ERCC_SIRV	chr11	120572912	120560305	-	11	2513	35063	92753	ENSMUSG00000025130.11	ENSMUST00000026122.10	P4hb	P4hb-201	Known	Known	None	0.15000000596046448	None	None	None	None
m54284U_191109_043049/64293423/ccs	PacBio_Cortex_Rep2	mm10_ERCC_SIRV	chr8	71568890	71586705	+	14	2835	25396	613305	ENSMUSG00000031808.7	ENCODEMT000613305	Slc27a1	ENCODEMT000613305	Known	NIC	None	0.10000000149011612	None	None	None	None
m54284U_191212_053548/180291189/ccs	PacBio_Hippocampus_Rep1	mm10_ERCC_SIRV	chr2	167631978	167607845	-	4	1717	6920	18516	ENSMUSG00000078923.10	ENSMUST00000109207.9	Ube2v1	Ube2v1-202	Known	Known	None	0.15000000596046448	None	None	None	None
m54284U_191109_043049/64751232/ccs	PacBio_Cortex_Rep2	mm10_ERCC_SIRV	chr8	71568882	71586708	+	13	2663	25396	613314	ENSMUSG00000031808.7	ENCODEMT000613314	Slc27a1	ENCODEMT000613314	Known	NIC	None	0.05000000074505806	None	None	None	None
m54284U_191109_043049/69798419/ccs	PacBio_Cortex_Rep2	mm10_ERCC_SIRV	chr8	71568891	71586712	+	15	2945	25396	613298	ENSMUSG00000031808.7	ENCODEMT000613298	Slc27a1	ENCODEMT000613298	Known	NIC	None	0.05000000074505806	None	None	None	None
m54284U_191212_053548/36110631/ccs	PacBio_Hippocampus_Rep1	mm10_ERCC_SIRV	chr11	120572872	120560305	-	11	2473	35063	92753	ENSMUSG00000025130.11	ENSMUST00000026122.10	P4hb	P4hb-201	Known	Known	None	0.15000000596046448	None	None	None	None
m54284U_191109_043049/78579058/ccs	PacBio_Cortex_Rep2	mm10_ERCC_SIRV	chr8	71568882	71586705	+	14	2837	25396	66363	ENSMUSG00000031808.7	ENSMUST00000034267.4	Slc27a1	Slc27a1-201	Known	Known	None	0.10000000149011612	None	None	None	None
m54284U_191107_221739/14353355/ccs	PacBio_Cortex_Rep1	mm10_ERCC_SIRV	chr2	167631976	167607846	-	4	1714	6920	18516	ENSMUSG00000078923.10	ENSMUST00000109207.9	Ube2v1	Ube2v1-202	Known	Known	None	0.10000000149011612	None	None	None	None
m54284U_191109_043049/79169300/ccs	PacBio_Cortex_Rep2	mm10_ERCC_SIRV	chr8	71568882	71586706	+	14	2800	25396	613315	ENSMUSG00000031808.7	ENCODEMT000613315	Slc27a1	ENCODEMT000613315	Known	NIC	None	0.05000000074505806	None	None	None	None
m54284U_191212_053548/36833529/ccs	PacBio_Hippocampus_Rep1	mm10_ERCC_SIRV	chr11	120572826	120560305	-	11	2427	35063	92753	ENSMUSG00000025130.11	ENSMUST00000026122.10	P4hb	P4hb-201	Known	Known	None	0.15000000596046448	None	None	None	None
m54284U_191109_043049/81463465/ccs	PacBio_Cortex_Rep2	mm10_ERCC_SIRV	chr8	71568891	71586709	+	14	2854	25396	613302	ENSMUSG00000031808.7	ENCODEMT000613302	Slc27a1	ENCODEMT000613302	Known	NIC	None	0.05000000074505806	None	None	None	None
m54284U_191109_043049/89392794/ccs	PacBio_Cortex_Rep2	mm10_ERCC_SIRV	chr8	71568891	71586705	+	15	2938	25396	613298	ENSMUSG00000031808.7	ENCODEMT000613298	Slc27a1	ENCODEMT000613298	Known	NIC	None	0.10000000149011612	None	None	None	None
m54284U_191107_221739/15139065/ccs	PacBio_Cortex_Rep1	mm10_ERCC_SIRV	chr2	167631978	167607846	-	4	1716	6920	18516	ENSMUSG00000078923.10	ENSMUST00000109207.9	Ube2v1	Ube2v1-202	Known	Known	None	0.10000000149011612	None	None	None	None
m54284U_191109_043049/92669682/ccs	PacBio_Cortex_Rep2	mm10_ERCC_SIRV	chr8	71568882	71586708	+	13	2733	25396	66361	ENSMUSG00000031808.7	ENSMUST00000212889.1	Slc27a1	Slc27a1-207	Known	Known	None	0.05000000074505806	None	None	None	None
m54284U_191212_053548/39323585/ccs	PacBio_Hippocampus_Rep1	mm10_ERCC_SIRV	chr11	120572872	120560305	-	11	2473	35063	92753	ENSMUSG00000025130.11	ENSMUST00000026122.10	P4hb	P4hb-201	Known	Known	None	0.15000000596046448	None	None	None	None
m54284U_191109_043049/93980444/ccs	PacBio_Cortex_Rep2	mm10_ERCC_SIRV	chr8	71568882	71586707	+	13	2732	25396	66361	ENSMUSG00000031808.7	ENSMUST00000212889.1	Slc27a1	Slc27a1-207	Known	Known	None	0.05000000074505806	None	None	None	None
m54284U_191109_043049/106563599/ccs	PacBio_Cortex_Rep2	mm10_ERCC_SIRV	chr8	71568882	71587302	+	14	3434	25396	66363	ENSMUSG00000031808.7	ENSMUST00000034267.4	Slc27a1	Slc27a1-201	Known	Known	None	0.25	None	None	None	None
m54284U_191107_221739/16648930/ccs	PacBio_Cortex_Rep1	mm10_ERCC_SIRV	chr2	167631997	167607846	-	4	1735	6920	18516	ENSMUSG00000078923.10	ENSMUST00000109207.9	Ube2v1	Ube2v1-202	Known	Known	None	0.10000000149011612	None	None	None	None
m54284U_191109_043049/110101217/ccs	PacBio_Cortex_Rep2	mm10_ERCC_SIRV	chr8	71568882	71586709	+	13	2896	25396	613316	ENSMUSG00000031808.7	ENCODEMT000613316	Slc27a1	ENCODEMT000613316	Known	NIC	None	0.05000000074505806	None	None	None	None
m54284U_191212_053548/41222524/ccs	PacBio_Hippocampus_Rep1	mm10_ERCC_SIRV	chr11	120572872	120560305	-	11	2473	35063	92753	ENSMUSG00000025130.11	ENSMUST00000026122.10	P4hb	P4hb-201	Known	Known	None	0.15000000596046448	None	None	None	None
m54284U_191109_043049/112263579/ccs	PacBio_Cortex_Rep2	mm10_ERCC_SIRV	chr8	71568918	71586705	+	14	2821	25396	613290	ENSMUSG00000031808.7	ENCODEMT000613290	Slc27a1	ENCODEMT000613290	Known	NIC	None	0.10000000149011612	None	None	None	None
m54284U_191109_043049/116787498/ccs	PacBio_Cortex_Rep2	mm10_ERCC_SIRV	chr8	71568901	71587300	+	13	3339	25396	613293	ENSMUSG00000031808.7	ENCODEMT000613293	Slc27a1	ENCODEMT000613293	Known	NNC	None	0.25	None	None	None	None
m54284U_191107_221739/18090489/ccs	PacBio_Cortex_Rep1	mm10_ERCC_SIRV	chr2	167631969	167607846	-	4	1707	6920	18516	ENSMUSG00000078923.10	ENSMUST00000109207.9	Ube2v1	Ube2v1-202	Known	Known	None	0.10000000149011612	None	None	None	None
m54284U_191212_053548/42861584/ccs	PacBio_Hippocampus_Rep1	mm10_ERCC_SIRV	chr11	120572911	120560305	-	11	2512	35063	92753	ENSMUSG00000025130.11	ENSMUST00000026122.10	P4hb	P4hb-201	Known	Known	None	0.15000000596046448	None	None	None	None
m54284U_191109_043049/117900484/ccs	PacBio_Cortex_Rep2	mm10_ERCC_SIRV	chr8	71568891	71586708	+	15	2941	25396	613298	ENSMUSG00000031808.7	ENCODEMT000613298	Slc27a1	ENCODEMT000613298	Known	NIC	None	0.05000000074505806	None	None	None	None
m54284U_191109_043049/121832706/ccs	PacBio_Cortex_Rep2	mm10_ERCC_SIRV	chr8	71568918	71586707	+	14	2823	25396	613290	ENSMUSG00000031808.7	ENCODEMT000613290	Slc27a1	ENCODEMT000613290	Known	NIC	None	0.05000000074505806	None	None	None	None
m54284U_191109_043049/124911736/ccs	PacBio_Cortex_Rep2	mm10_ERCC_SIRV	chr8	71568918	71586708	+	14	2824	25396	613290	ENSMUSG00000031808.7	ENCODEMT000613290	Slc27a1	ENCODEMT000613290	Known	NIC	None	0.05000000074505806	None	None	None	None
m54284U_191212_053548/44828345/ccs	PacBio_Hippocampus_Rep1	mm10_ERCC_SIRV	chr11	120572945	120560305	-	11	2546	35063	92753	ENSMUSG00000025130.11	ENSMUST00000026122.10	P4hb	P4hb-201	Known	Known	None	0.15000000596046448	None	None	None	None
m54284U_191107_221739/23856858/ccs	PacBio_Cortex_Rep1	mm10_ERCC_SIRV	chr2	167631968	167607846	-	4	1706	6920	18516	ENSMUSG00000078923.10	ENSMUST00000109207.9	Ube2v1	Ube2v1-202	Known	Known	None	0.10000000149011612	None	None	None	None
m54284U_191109_043049/133892637/ccs	PacBio_Cortex_Rep2	mm10_ERCC_SIRV	chr8	71568918	71586708	+	14	2824	25396	613290	ENSMUSG00000031808.7	ENCODEMT000613290	Slc27a1	ENCODEMT000613290	Known	NIC	None	0.05000000074505806	None	None	None	None
m54284U_191109_043049/134349985/ccs	PacBio_Cortex_Rep2	mm10_ERCC_SIRV	chr8	71568882	71586705	+	14	2837	25396	66363	ENSMUSG00000031808.7	ENSMUST00000034267.4	Slc27a1	Slc27a1-201	Known	Known	None	0.10000000149011612	None	None	None	None
m54284U_191109_043049/136775056/ccs	PacBio_Cortex_Rep2	mm10_ERCC_SIRV	chr8	71568891	71586706	+	14	2784	25396	613299	ENSMUSG00000031808.7	ENCODEMT000613299	Slc27a1	ENCODEMT000613299	Known	NIC	None	0.05000000074505806	None	None	None	None
m54284U_191212_053548/44893651/ccs	PacBio_Hippocampus_Rep1	mm10_ERCC_SIRV	chr11	120572873	120560305	-	11	2474	35063	92753	ENSMUSG00000025130.11	ENSMUST00000026122.10	P4hb	P4hb-201	Known	Known	None	0.15000000596046448	None	None	None	None
m54284U_191107_221739/30083120/ccs	PacBio_Cortex_Rep1	mm10_ERCC_SIRV	chr2	167631979	167607846	-	4	1717	6920	18516	ENSMUSG00000078923.10	ENSMUST00000109207.9	Ube2v1	Ube2v1-202	Known	Known	None	0.10000000149011612	None	None	None	None
m54284U_191109_043049/136839485/ccs	PacBio_Cortex_Rep2	mm10_ERCC_SIRV	chr8	71568918	71586706	+	14	2822	25396	613290	ENSMUSG00000031808.7	ENCODEMT000613290	Slc27a1	ENCODEMT000613290	Known	NIC	None	0.05000000074505806	None	None	None	None
m54284U_191109_043049/150208941/ccs	PacBio_Cortex_Rep2	mm10_ERCC_SIRV	chr8	71568901	71586705	+	13	2744	25396	613293	ENSMUSG00000031808.7	ENCODEMT000613293	Slc27a1	ENCODEMT000613293	Known	NNC	None	0.10000000149011612	None	None	None	None
m54284U_191212_053548/44959294/ccs	PacBio_Hippocampus_Rep1	mm10_ERCC_SIRV	chr11	120572912	120560305	-	11	2513	35063	92753	ENSMUSG00000025130.11	ENSMUST00000026122.10	P4hb	P4hb-201	Known	Known	None	0.15000000596046448	None	None	None	None
m54284U_191109_043049/151323185/ccs	PacBio_Cortex_Rep2	mm10_ERCC_SIRV	chr8	71568918	71586707	+	14	2823	25396	613290	ENSMUSG00000031808.7	ENCODEMT000613290	Slc27a1	ENCODEMT000613290	Known	NIC	None	0.05000000074505806	None	None	None	None
m54284U_191107_221739/46597083/ccs	PacBio_Cortex_Rep1	mm10_ERCC_SIRV	chr2	167631969	167607846	-	4	1707	6920	18516	ENSMUSG00000078923.10	ENSMUST00000109207.9	Ube2v1	Ube2v1-202	Known	Known	None	0.10000000149011612	None	None	None	None
m54284U_191109_043049/155844830/ccs	PacBio_Cortex_Rep2	mm10_ERCC_SIRV	chr8	71568891	71586708	+	14	2786	25396	613299	ENSMUSG00000031808.7	ENCODEMT000613299	Slc27a1	ENCODEMT000613299	Known	NIC	None	0.05000000074505806	None	None	None	None
m54284U_191109_043049/158793910/ccs	PacBio_Cortex_Rep2	mm10_ERCC_SIRV	chr8	71568882	71587302	+	14	3434	25396	66363	ENSMUSG00000031808.7	ENSMUST00000034267.4	Slc27a1	Slc27a1-201	Known	Known	None	0.25	None	None	None	None
m54284U_191212_053548/45941808/ccs	PacBio_Hippocampus_Rep1	mm10_ERCC_SIRV	chr11	120572937	120560305	-	11	2538	35063	92753	ENSMUSG00000025130.11	ENSMUST00000026122.10	P4hb	P4hb-201	Known	Known	None	0.15000000596046448	None	None	None	None
m54284U_191109_043049/168102068/ccs	PacBio_Cortex_Rep2	mm10_ERCC_SIRV	chr8	71568882	71586708	+	15	2955	25396	613313	ENSMUSG00000031808.7	ENCODEMT000613313	Slc27a1	ENCODEMT000613313	Known	NIC	None	0.05000000074505806	None	None	None	None
m54284U_191109_043049/170067661/ccs	PacBio_Cortex_Rep2	mm10_ERCC_SIRV	chr8	71568918	71587301	+	14	3417	25396	613290	ENSMUSG00000031808.7	ENCODEMT000613290	Slc27a1	ENCODEMT000613290	Known	NIC	None	0.25	None	None	None	None
m54284U_191107_221739/47645320/ccs	PacBio_Cortex_Rep1	mm10_ERCC_SIRV	chr2	167631968	167607846	-	4	1706	6920	18516	ENSMUSG00000078923.10	ENSMUST00000109207.9	Ube2v1	Ube2v1-202	Known	Known	None	0.10000000149011612	None	None	None	None
m54284U_191212_053548/47057692/ccs	PacBio_Hippocampus_Rep1	mm10_ERCC_SIRV	chr11	120573237	120560305	-	11	2838	35063	92753	ENSMUSG00000025130.11	ENSMUST00000026122.10	P4hb	P4hb-201	Known	Known	None	0.15000000596046448	None	None	None	None
m54284U_191109_043049/170919710/ccs	PacBio_Cortex_Rep2	mm10_ERCC_SIRV	chr8	71568882	71587302	+	14	3434	25396	66363	ENSMUSG00000031808.7	ENSMUST00000034267.4	Slc27a1	Slc27a1-201	Known	Known	None	0.25	None	None	None	None
m54284U_191109_043049/179437687/ccs	PacBio_Cortex_Rep2	mm10_ERCC_SIRV	chr8	71568918	71586705	+	14	2821	25396	613290	ENSMUSG00000031808.7	ENCODEMT000613290	Slc27a1	ENCODEMT000613290	Known	NIC	None	0.10000000149011612	None	None	None	None
m54284U_191212_053548/3540877/ccs	PacBio_Hippocampus_Rep1	mm10_ERCC_SIRV	chr8	71568918	71586705	+	14	2821	25396	613290	ENSMUSG00000031808.7	ENCODEMT000613290	Slc27a1	ENCODEMT000613290	Known	NIC	None	0.10000000149011612	None	None	None	None
m54284U_191107_221739/50987455/ccs	PacBio_Cortex_Rep1	mm10_ERCC_SIRV	chr2	167631979	167607846	-	4	1717	6920	18516	ENSMUSG00000078923.10	ENSMUST00000109207.9	Ube2v1	Ube2v1-202	Known	Known	None	0.10000000149011612	None	None	None	None
m54284U_191212_053548/47710297/ccs	PacBio_Hippocampus_Rep1	mm10_ERCC_SIRV	chr11	120572934	120560305	-	11	2535	35063	92753	ENSMUSG00000025130.11	ENSMUST00000026122.10	P4hb	P4hb-201	Known	Known	None	0.15000000596046448	None	None	None	None
m54284U_191212_053548/3868867/ccs	PacBio_Hippocampus_Rep1	mm10_ERCC_SIRV	chr8	71568882	71586705	+	14	2837	25396	66363	ENSMUSG00000031808.7	ENSMUST00000034267.4	Slc27a1	Slc27a1-201	Known	Known	None	0.10000000149011612	None	None	None	None
m54284U_191212_053548/8915047/ccs	PacBio_Hippocampus_Rep1	mm10_ERCC_SIRV	chr8	71568918	71586705	+	14	2821	25396	613290	ENSMUSG00000031808.7	ENCODEMT000613290	Slc27a1	ENCODEMT000613290	Known	NIC	None	0.10000000149011612	None	None	None	None
m54284U_191212_053548/10159802/ccs	PacBio_Hippocampus_Rep1	mm10_ERCC_SIRV	chr8	71568918	71587300	+	14	3416	25396	613290	ENSMUSG00000031808.7	ENCODEMT000613290	Slc27a1	ENCODEMT000613290	Known	NIC	None	0.25	None	None	None	None
m54284U_191212_053548/47713042/ccs	PacBio_Hippocampus_Rep1	mm10_ERCC_SIRV	chr11	120572872	120560305	-	11	2473	35063	92753	ENSMUSG00000025130.11	ENSMUST00000026122.10	P4hb	P4hb-201	Known	Known	None	0.15000000596046448	None	None	None	None
m54284U_191107_221739/52166934/ccs	PacBio_Cortex_Rep1	mm10_ERCC_SIRV	chr2	167631991	167607846	-	4	1729	6920	18516	ENSMUSG00000078923.10	ENSMUST00000109207.9	Ube2v1	Ube2v1-202	Known	Known	None	0.10000000149011612	None	None	None	None
m54284U_191212_053548/12125597/ccs	PacBio_Hippocampus_Rep1	mm10_ERCC_SIRV	chr8	71568882	71586708	+	13	2733	25396	66361	ENSMUSG00000031808.7	ENSMUST00000212889.1	Slc27a1	Slc27a1-207	Known	Known	None	0.05000000074505806	None	None	None	None
m54284U_191212_053548/20775017/ccs	PacBio_Hippocampus_Rep1	mm10_ERCC_SIRV	chr8	71568882	71586707	+	12	2594	25396	613317	ENSMUSG00000031808.7	ENCODEMT000613317	Slc27a1	ENCODEMT000613317	Known	NIC	None	0.05000000074505806	None	None	None	None
m54284U_191212_053548/22020564/ccs	PacBio_Hippocampus_Rep1	mm10_ERCC_SIRV	chr8	71568918	71586708	+	14	2824	25396	613290	ENSMUSG00000031808.7	ENCODEMT000613290	Slc27a1	ENCODEMT000613290	Known	NIC	None	0.05000000074505806	None	None	None	None
m54284U_191212_053548/48103708/ccs	PacBio_Hippocampus_Rep1	mm10_ERCC_SIRV	chr11	120572859	120560305	-	11	2460	35063	92753	ENSMUSG00000025130.11	ENSMUST00000026122.10	P4hb	P4hb-201	Known	Known	None	0.15000000596046448	None	None	None	None
m54284U_191212_053548/26674162/ccs	PacBio_Hippocampus_Rep1	mm10_ERCC_SIRV	chr8	71568882	71586705	+	14	2837	25396	66363	ENSMUSG00000031808.7	ENSMUST00000034267.4	Slc27a1	Slc27a1-201	Known	Known	None	0.10000000149011612	None	None	None	None
m54284U_191107_221739/60033609/ccs	PacBio_Cortex_Rep1	mm10_ERCC_SIRV	chr2	167631969	167607846	-	4	1707	6920	18516	ENSMUSG00000078923.10	ENSMUST00000109207.9	Ube2v1	Ube2v1-202	Known	Known	None	0.10000000149011612	None	None	None	None
m54284U_191212_053548/29556862/ccs	PacBio_Hippocampus_Rep1	mm10_ERCC_SIRV	chr8	71568918	71586705	+	14	2821	25396	613290	ENSMUSG00000031808.7	ENCODEMT000613290	Slc27a1	ENCODEMT000613290	Known	NIC	None	0.10000000149011612	None	None	None	None
m54284U_191212_053548/32244438/ccs	PacBio_Hippocampus_Rep1	mm10_ERCC_SIRV	chr8	71568901	71586707	+	13	2746	25396	613293	ENSMUSG00000031808.7	ENCODEMT000613293	Slc27a1	ENCODEMT000613293	Known	NNC	None	0.05000000074505806	None	None	None	None
m54284U_191212_053548/50726639/ccs	PacBio_Hippocampus_Rep1	mm10_ERCC_SIRV	chr11	120572873	120560305	-	11	2474	35063	92753	ENSMUSG00000025130.11	ENSMUST00000026122.10	P4hb	P4hb-201	Known	Known	None	0.15000000596046448	None	None	None	None
m54284U_191212_053548/36897020/ccs	PacBio_Hippocampus_Rep1	mm10_ERCC_SIRV	chr8	71568901	71586705	+	13	2744	25396	613293	ENSMUSG00000031808.7	ENCODEMT000613293	Slc27a1	ENCODEMT000613293	Known	NNC	None	0.10000000149011612	None	None	None	None
m54284U_191107_221739/62523282/ccs	PacBio_Cortex_Rep1	mm10_ERCC_SIRV	chr2	167632000	167607846	-	4	1738	6920	18516	ENSMUSG00000078923.10	ENSMUST00000109207.9	Ube2v1	Ube2v1-202	Known	Known	None	0.10000000149011612	None	None	None	None
m54284U_191212_053548/37028306/ccs	PacBio_Hippocampus_Rep1	mm10_ERCC_SIRV	chr8	71568918	71587302	+	14	3418	25396	613290	ENSMUSG00000031808.7	ENCODEMT000613290	Slc27a1	ENCODEMT000613290	Known	NIC	None	0.25	None	None	None	None
m54284U_191212_053548/54592972/ccs	PacBio_Hippocampus_Rep1	mm10_ERCC_SIRV	chr11	120572872	120560305	-	11	2473	35063	92753	ENSMUSG00000025130.11	ENSMUST00000026122.10	P4hb	P4hb-201	Known	Known	None	0.15000000596046448	None	None	None	None
m54284U_191212_053548/41290284/ccs	PacBio_Hippocampus_Rep1	mm10_ERCC_SIRV	chr8	71568882	71587300	+	13	3325	25396	66361	ENSMUSG00000031808.7	ENSMUST00000212889.1	Slc27a1	Slc27a1-207	Known	Known	None	0.25	None	None	None	None
m54284U_191212_053548/44042391/ccs	PacBio_Hippocampus_Rep1	mm10_ERCC_SIRV	chr8	71568882	71586712	+	13	2737	25396	66361	ENSMUSG00000031808.7	ENSMUST00000212889.1	Slc27a1	Slc27a1-207	Known	Known	None	0.05000000074505806	None	None	None	None
m54284U_191107_221739/63441036/ccs	PacBio_Cortex_Rep1	mm10_ERCC_SIRV	chr2	167632003	167607846	-	4	1741	6920	18516	ENSMUSG00000078923.10	ENSMUST00000109207.9	Ube2v1	Ube2v1-202	Known	Known	None	0.10000000149011612	None	None	None	None
m54284U_191212_053548/48039204/ccs	PacBio_Hippocampus_Rep1	mm10_ERCC_SIRV	chr8	71568918	71586707	+	14	2823	25396	613290	ENSMUSG00000031808.7	ENCODEMT000613290	Slc27a1	ENCODEMT000613290	Known	NIC	None	0.05000000074505806	None	None	None	None
m54284U_191212_053548/56558531/ccs	PacBio_Hippocampus_Rep1	mm10_ERCC_SIRV	chr11	120572933	120560305	-	11	2534	35063	92753	ENSMUSG00000025130.11	ENSMUST00000026122.10	P4hb	P4hb-201	Known	Known	None	0.15000000596046448	None	None	None	None
m54284U_191212_053548/50332108/ccs	PacBio_Hippocampus_Rep1	mm10_ERCC_SIRV	chr8	71568901	71586669	+	13	2708	25396	613293	ENSMUSG00000031808.7	ENCODEMT000613293	Slc27a1	ENCODEMT000613293	Known	NNC	None	0.10000000149011612	None	None	None	None
m54284U_191212_053548/56231759/ccs	PacBio_Hippocampus_Rep1	mm10_ERCC_SIRV	chr8	71568918	71586709	+	14	2825	25396	613290	ENSMUSG00000031808.7	ENCODEMT000613290	Slc27a1	ENCODEMT000613290	Known	NIC	None	0.05000000074505806	None	None	None	None
m54284U_191212_053548/57673848/ccs	PacBio_Hippocampus_Rep1	mm10_ERCC_SIRV	chr8	71568918	71587302	+	14	3418	25396	613290	ENSMUSG00000031808.7	ENCODEMT000613290	Slc27a1	ENCODEMT000613290	Known	NIC	None	0.25	None	None	None	None
m54284U_191107_221739/65012972/ccs	PacBio_Cortex_Rep1	mm10_ERCC_SIRV	chr2	167631978	167607846	-	4	1716	6920	18516	ENSMUSG00000078923.10	ENSMUST00000109207.9	Ube2v1	Ube2v1-202	Known	Known	None	0.10000000149011612	None	None	None	None
m54284U_191212_053548/56821920/ccs	PacBio_Hippocampus_Rep1	mm10_ERCC_SIRV	chr11	120572905	120560305	-	11	2506	35063	92753	ENSMUSG00000025130.11	ENSMUST00000026122.10	P4hb	P4hb-201	Known	Known	None	0.15000000596046448	None	None	None	None
m54284U_191212_053548/60427083/ccs	PacBio_Hippocampus_Rep1	mm10_ERCC_SIRV	chr8	71568882	71586705	+	13	2730	25396	66361	ENSMUSG00000031808.7	ENSMUST00000212889.1	Slc27a1	Slc27a1-207	Known	Known	None	0.10000000149011612	None	None	None	None
m54284U_191212_053548/61933961/ccs	PacBio_Hippocampus_Rep1	mm10_ERCC_SIRV	chr8	71568918	71587301	+	14	3417	25396	613290	ENSMUSG00000031808.7	ENCODEMT000613290	Slc27a1	ENCODEMT000613290	Known	NIC	None	0.25	None	None	None	None
m54284U_191212_053548/64553628/ccs	PacBio_Hippocampus_Rep1	mm10_ERCC_SIRV	chr8	71568882	71586709	+	13	2734	25396	66361	ENSMUSG00000031808.7	ENSMUST00000212889.1	Slc27a1	Slc27a1-207	Known	Known	None	0.05000000074505806	None	None	None	None
m54284U_191212_053548/57934772/ccs	PacBio_Hippocampus_Rep1	mm10_ERCC_SIRV	chr11	120572945	120560305	-	11	2546	35063	92753	ENSMUSG00000025130.11	ENSMUST00000026122.10	P4hb	P4hb-201	Known	Known	None	0.15000000596046448	None	None	None	None
m54284U_191107_221739/69339844/ccs	PacBio_Cortex_Rep1	mm10_ERCC_SIRV	chr2	167631979	167607846	-	4	1717	6920	18516	ENSMUSG00000078923.10	ENSMUST00000109207.9	Ube2v1	Ube2v1-202	Known	Known	None	0.10000000149011612	None	None	None	None
m54284U_191212_053548/67897440/ccs	PacBio_Hippocampus_Rep1	mm10_ERCC_SIRV	chr8	71568918	71586708	+	14	2824	25396	613290	ENSMUSG00000031808.7	ENCODEMT000613290	Slc27a1	ENCODEMT000613290	Known	NIC	None	0.05000000074505806	None	None	None	None
m54284U_191212_053548/71567055/ccs	PacBio_Hippocampus_Rep1	mm10_ERCC_SIRV	chr8	71568891	71586708	+	15	2941	25396	613298	ENSMUSG00000031808.7	ENCODEMT000613298	Slc27a1	ENCODEMT000613298	Known	NIC	None	0.05000000074505806	None	None	None	None
m54284U_191212_053548/58984582/ccs	PacBio_Hippocampus_Rep1	mm10_ERCC_SIRV	chr11	120572872	120560305	-	11	2473	35063	92753	ENSMUSG00000025130.11	ENSMUST00000026122.10	P4hb	P4hb-201	Known	Known	None	0.15000000596046448	None	None	None	None
m54284U_191212_053548/72156878/ccs	PacBio_Hippocampus_Rep1	mm10_ERCC_SIRV	chr8	71568883	71586708	+	13	2698	25396	613306	ENSMUSG00000031808.7	ENCODEMT000613306	Slc27a1	ENCODEMT000613306	Known	NIC	None	0.10000000149011612	None	None	None	None
m54284U_191107_221739/70257047/ccs	PacBio_Cortex_Rep1	mm10_ERCC_SIRV	chr2	167631999	167607846	-	4	1737	6920	18516	ENSMUSG00000078923.10	ENSMUST00000109207.9	Ube2v1	Ube2v1-202	Known	Known	None	0.10000000149011612	None	None	None	None
m54284U_191212_053548/73139545/ccs	PacBio_Hippocampus_Rep1	mm10_ERCC_SIRV	chr8	71568891	71586705	+	15	2938	25396	613298	ENSMUSG00000031808.7	ENCODEMT000613298	Slc27a1	ENCODEMT000613298	Known	NIC	None	0.10000000149011612	None	None	None	None
m54284U_191212_053548/74189507/ccs	PacBio_Hippocampus_Rep1	mm10_ERCC_SIRV	chr8	71568891	71586709	+	14	2851	25396	613297	ENSMUSG00000031808.7	ENCODEMT000613297	Slc27a1	ENCODEMT000613297	Known	NIC	None	0.05000000074505806	None	None	None	None
m54284U_191212_053548/58984728/ccs	PacBio_Hippocampus_Rep1	mm10_ERCC_SIRV	chr11	120572871	120560305	-	11	2472	35063	92753	ENSMUSG00000025130.11	ENSMUST00000026122.10	P4hb	P4hb-201	Known	Known	None	0.15000000596046448	None	None	None	None
m54284U_191212_053548/88279664/ccs	PacBio_Hippocampus_Rep1	mm10_ERCC_SIRV	chr8	71568882	71586707	+	13	2732	25396	66361	ENSMUSG00000031808.7	ENSMUST00000212889.1	Slc27a1	Slc27a1-207	Known	Known	None	0.05000000074505806	None	None	None	None
m54284U_191107_221739/73140163/ccs	PacBio_Cortex_Rep1	mm10_ERCC_SIRV	chr2	167631983	167607846	-	3	1595	6920	18517	ENSMUSG00000078923.10	ENSMUST00000060645.12	Ube2v1	Ube2v1-201	Known	Known	None	0.10000000149011612	None	None	None	None
m54284U_191212_053548/90309813/ccs	PacBio_Hippocampus_Rep1	mm10_ERCC_SIRV	chr8	71568891	71586709	+	14	2851	25396	613297	ENSMUSG00000031808.7	ENCODEMT000613297	Slc27a1	ENCODEMT000613297	Known	NIC	None	0.05000000074505806	None	None	None	None
m54284U_191212_053548/91818772/ccs	PacBio_Hippocampus_Rep1	mm10_ERCC_SIRV	chr8	71568882	71587302	+	12	3314	25396	613318	ENSMUSG00000031808.7	ENCODEMT000613318	Slc27a1	ENCODEMT000613318	Known	NIC	None	0.25	None	None	None	None
m54284U_191212_053548/60032470/ccs	PacBio_Hippocampus_Rep1	mm10_ERCC_SIRV	chr11	120572872	120560305	-	11	2473	35063	92753	ENSMUSG00000025130.11	ENSMUST00000026122.10	P4hb	P4hb-201	Known	Known	None	0.15000000596046448	None	None	None	None
m54284U_191212_053548/94111632/ccs	PacBio_Hippocampus_Rep1	mm10_ERCC_SIRV	chr8	71568918	71586707	+	14	2823	25396	613290	ENSMUSG00000031808.7	ENCODEMT000613290	Slc27a1	ENCODEMT000613290	Known	NIC	None	0.05000000074505806	None	None	None	None
m54284U_191107_221739/73597307/ccs	PacBio_Cortex_Rep1	mm10_ERCC_SIRV	chr2	167631978	167607846	-	4	1716	6920	18516	ENSMUSG00000078923.10	ENSMUST00000109207.9	Ube2v1	Ube2v1-202	Known	Known	None	0.10000000149011612	None	None	None	None
m54284U_191212_053548/94504022/ccs	PacBio_Hippocampus_Rep1	mm10_ERCC_SIRV	chr8	71568918	71586707	+	14	2823	25396	613290	ENSMUSG00000031808.7	ENCODEMT000613290	Slc27a1	ENCODEMT000613290	Known	NIC	None	0.05000000074505806	None	None	None	None
m54284U_191212_053548/60951005/ccs	PacBio_Hippocampus_Rep1	mm10_ERCC_SIRV	chr11	120572928	120560305	-	11	2529	35063	92753	ENSMUSG00000025130.11	ENSMUST00000026122.10	P4hb	P4hb-201	Known	Known	None	0.15000000596046448	None	None	None	None
m54284U_191212_053548/96864143/ccs	PacBio_Hippocampus_Rep1	mm10_ERCC_SIRV	chr8	71568901	71586705	+	13	2744	25396	613293	ENSMUSG00000031808.7	ENCODEMT000613293	Slc27a1	ENCODEMT000613293	Known	NNC	None	0.10000000149011612	None	None	None	None
m54284U_191212_053548/97454186/ccs	PacBio_Hippocampus_Rep1	mm10_ERCC_SIRV	chr8	71568882	71586708	+	13	2670	25396	613319	ENSMUSG00000031808.7	ENCODEMT000613319	Slc27a1	ENCODEMT000613319	Known	NIC	None	0.05000000074505806	None	None	None	None
m54284U_191212_053548/102501147/ccs	PacBio_Hippocampus_Rep1	mm10_ERCC_SIRV	chr8	71568883	71586711	+	13	2701	25396	613306	ENSMUSG00000031808.7	ENCODEMT000613306	Slc27a1	ENCODEMT000613306	Known	NIC	None	0.05000000074505806	None	None	None	None
m54284U_191107_221739/74712855/ccs	PacBio_Cortex_Rep1	mm10_ERCC_SIRV	chr2	167631978	167607846	-	4	1716	6920	18516	ENSMUSG00000078923.10	ENSMUST00000109207.9	Ube2v1	Ube2v1-202	Known	Known	None	0.10000000149011612	None	None	None	None
m54284U_191212_053548/64750213/ccs	PacBio_Hippocampus_Rep1	mm10_ERCC_SIRV	chr11	120572820	120560305	-	11	2421	35063	92753	ENSMUSG00000025130.11	ENSMUST00000026122.10	P4hb	P4hb-201	Known	Known	None	0.15000000596046448	None	None	None	None
m54284U_191212_053548/105515335/ccs	PacBio_Hippocampus_Rep1	mm10_ERCC_SIRV	chr8	71568882	71586707	+	13	2732	25396	66361	ENSMUSG00000031808.7	ENSMUST00000212889.1	Slc27a1	Slc27a1-207	Known	Known	None	0.05000000074505806	None	None	None	None
m54284U_191212_053548/105711762/ccs	PacBio_Hippocampus_Rep1	mm10_ERCC_SIRV	chr8	71568882	71586709	+	13	2734	25396	66361	ENSMUSG00000031808.7	ENSMUST00000212889.1	Slc27a1	Slc27a1-207	Known	Known	None	0.05000000074505806	None	None	None	None
m54284U_191212_053548/106038436/ccs	PacBio_Hippocampus_Rep1	mm10_ERCC_SIRV	chr8	71568882	71586701	+	14	2833	25396	66363	ENSMUSG00000031808.7	ENSMUST00000034267.4	Slc27a1	Slc27a1-201	Known	Known	None	0.10000000149011612	None	None	None	None
m54284U_191212_053548/64880881/ccs	PacBio_Hippocampus_Rep1	mm10_ERCC_SIRV	chr11	120572819	120560305	-	11	2420	35063	92753	ENSMUSG00000025130.11	ENSMUST00000026122.10	P4hb	P4hb-201	Known	Known	None	0.15000000596046448	None	None	None	None
m54284U_191107_221739/77072244/ccs	PacBio_Cortex_Rep1	mm10_ERCC_SIRV	chr2	167631978	167607846	-	4	1716	6920	18516	ENSMUSG00000078923.10	ENSMUST00000109207.9	Ube2v1	Ube2v1-202	Known	Known	None	0.10000000149011612	None	None	None	None
m54284U_191212_053548/106299720/ccs	PacBio_Hippocampus_Rep1	mm10_ERCC_SIRV	chr8	71568882	71586707	+	14	2839	25396	66363	ENSMUSG00000031808.7	ENSMUST00000034267.4	Slc27a1	Slc27a1-201	Known	Known	None	0.05000000074505806	None	None	None	None
m54284U_191212_053548/110493719/ccs	PacBio_Hippocampus_Rep1	mm10_ERCC_SIRV	chr8	71568882	71587302	+	13	3327	25396	66361	ENSMUSG00000031808.7	ENSMUST00000212889.1	Slc27a1	Slc27a1-207	Known	Known	None	0.25	None	None	None	None
m54284U_191212_053548/113838447/ccs	PacBio_Hippocampus_Rep1	mm10_ERCC_SIRV	chr8	71568882	71586706	+	13	2731	25396	66361	ENSMUSG00000031808.7	ENSMUST00000212889.1	Slc27a1	Slc27a1-207	Known	Known	None	0.05000000074505806	None	None	None	None
m54284U_191212_053548/65210197/ccs	PacBio_Hippocampus_Rep1	mm10_ERCC_SIRV	chr11	120572873	120560305	-	11	2474	35063	92753	ENSMUSG00000025130.11	ENSMUST00000026122.10	P4hb	P4hb-201	Known	Known	None	0.15000000596046448	None	None	None	None
m54284U_191107_221739/80939637/ccs	PacBio_Cortex_Rep1	mm10_ERCC_SIRV	chr2	167631978	167607846	-	4	1716	6920	18516	ENSMUSG00000078923.10	ENSMUST00000109207.9	Ube2v1	Ube2v1-202	Known	Known	None	0.10000000149011612	None	None	None	None
m54284U_191212_053548/113901858/ccs	PacBio_Hippocampus_Rep1	mm10_ERCC_SIRV	chr8	71568901	71587302	+	13	3341	25396	613293	ENSMUSG00000031808.7	ENCODEMT000613293	Slc27a1	ENCODEMT000613293	Known	NNC	None	0.25	None	None	None	None
m54284U_191212_053548/126682407/ccs	PacBio_Hippocampus_Rep1	mm10_ERCC_SIRV	chr8	71568918	71586709	+	14	2825	25396	613290	ENSMUSG00000031808.7	ENCODEMT000613290	Slc27a1	ENCODEMT000613290	Known	NIC	None	0.05000000074505806	None	None	None	None
m54284U_191212_053548/66127190/ccs	PacBio_Hippocampus_Rep1	mm10_ERCC_SIRV	chr11	120572872	120560305	-	11	2473	35063	92753	ENSMUSG00000025130.11	ENSMUST00000026122.10	P4hb	P4hb-201	Known	Known	None	0.15000000596046448	None	None	None	None
m54284U_191212_053548/126748921/ccs	PacBio_Hippocampus_Rep1	mm10_ERCC_SIRV	chr8	71568901	71587302	+	13	3341	25396	613293	ENSMUSG00000031808.7	ENCODEMT000613293	Slc27a1	ENCODEMT000613293	Known	NNC	None	0.25	None	None	None	None
m54284U_191212_053548/130875985/ccs	PacBio_Hippocampus_Rep1	mm10_ERCC_SIRV	chr8	71568882	71587302	+	12	3314	25396	613318	ENSMUSG00000031808.7	ENCODEMT000613318	Slc27a1	ENCODEMT000613318	Known	NIC	None	0.25	None	None	None	None
m54284U_191107_221739/84738873/ccs	PacBio_Cortex_Rep1	mm10_ERCC_SIRV	chr2	167631964	167607846	-	4	1702	6920	18516	ENSMUSG00000078923.10	ENSMUST00000109207.9	Ube2v1	Ube2v1-202	Known	Known	None	0.10000000149011612	None	None	None	None
m54284U_191212_053548/137497292/ccs	PacBio_Hippocampus_Rep1	mm10_ERCC_SIRV	chr8	71568882	71586708	+	13	2733	25396	66361	ENSMUSG00000031808.7	ENSMUST00000212889.1	Slc27a1	Slc27a1-207	Known	Known	None	0.05000000074505806	None	None	None	None
m54284U_191212_053548/71763960/ccs	PacBio_Hippocampus_Rep1	mm10_ERCC_SIRV	chr11	120572911	120560305	-	11	2512	35063	92753	ENSMUSG00000025130.11	ENSMUST00000026122.10	P4hb	P4hb-201	Known	Known	None	0.15000000596046448	None	None	None	None
m54284U_191212_053548/137561427/ccs	PacBio_Hippocampus_Rep1	mm10_ERCC_SIRV	chr8	71568918	71586705	+	14	2821	25396	613290	ENSMUSG00000031808.7	ENCODEMT000613290	Slc27a1	ENCODEMT000613290	Known	NIC	None	0.10000000149011612	None	None	None	None
m54284U_191212_053548/141689294/ccs	PacBio_Hippocampus_Rep1	mm10_ERCC_SIRV	chr8	71568882	71587300	+	13	3325	25396	66361	ENSMUSG00000031808.7	ENSMUST00000212889.1	Slc27a1	Slc27a1-207	Known	Known	None	0.25	None	None	None	None
m54284U_191107_221739/87098871/ccs	PacBio_Cortex_Rep1	mm10_ERCC_SIRV	chr2	167631979	167607846	-	4	1717	6920	18516	ENSMUSG00000078923.10	ENSMUST00000109207.9	Ube2v1	Ube2v1-202	Known	Known	None	0.10000000149011612	None	None	None	None
m54284U_191212_053548/148179270/ccs	PacBio_Hippocampus_Rep1	mm10_ERCC_SIRV	chr8	71568891	71586708	+	15	2941	25396	613298	ENSMUSG00000031808.7	ENCODEMT000613298	Slc27a1	ENCODEMT000613298	Known	NIC	None	0.05000000074505806	None	None	None	None
m54284U_191212_053548/72090426/ccs	PacBio_Hippocampus_Rep1	mm10_ERCC_SIRV	chr11	120572928	120560304	-	11	2509	35063	613055	ENSMUSG00000025130.11	ENCODEMT000613055	P4hb	ENCODEMT000613055	Known	NNC	None	0.15000000596046448	None	None	None	None
m54284U_191212_053548/149620187/ccs	PacBio_Hippocampus_Rep1	mm10_ERCC_SIRV	chr8	71568883	71586708	+	13	2698	25396	613306	ENSMUSG00000031808.7	ENCODEMT000613306	Slc27a1	ENCODEMT000613306	Known	NIC	None	0.10000000149011612	None	None	None	None
m54284U_191212_053548/159845081/ccs	PacBio_Hippocampus_Rep1	mm10_ERCC_SIRV	chr8	71568918	71586707	+	14	2823	25396	613290	ENSMUSG00000031808.7	ENCODEMT000613290	Slc27a1	ENCODEMT000613290	Known	NIC	None	0.05000000074505806	None	None	None	None
m54284U_191107_221739/90374984/ccs	PacBio_Cortex_Rep1	mm10_ERCC_SIRV	chr2	167631986	167607846	-	4	1724	6920	18516	ENSMUSG00000078923.10	ENSMUST00000109207.9	Ube2v1	Ube2v1-202	Known	Known	None	0.10000000149011612	None	None	None	None
m54284U_191212_053548/168690449/ccs	PacBio_Hippocampus_Rep1	mm10_ERCC_SIRV	chr8	71568918	71586705	+	14	2821	25396	613290	ENSMUSG00000031808.7	ENCODEMT000613290	Slc27a1	ENCODEMT000613290	Known	NIC	None	0.10000000149011612	None	None	None	None
m54284U_191212_053548/73075457/ccs	PacBio_Hippocampus_Rep1	mm10_ERCC_SIRV	chr11	120572937	120560305	-	11	2538	35063	92753	ENSMUSG00000025130.11	ENSMUST00000026122.10	P4hb	P4hb-201	Known	Known	None	0.15000000596046448	None	None	None	None
m54284U_191212_053548/175833844/ccs	PacBio_Hippocampus_Rep1	mm10_ERCC_SIRV	chr8	71568882	71586707	+	14	2817	25396	613320	ENSMUSG00000031808.7	ENCODEMT000613320	Slc27a1	ENCODEMT000613320	Known	NIC	None	0.05000000074505806	None	None	None	None
m54284U_191212_053548/178782744/ccs	PacBio_Hippocampus_Rep1	mm10_ERCC_SIRV	chr8	71568901	71586708	+	13	2747	25396	613293	ENSMUSG00000031808.7	ENCODEMT000613293	Slc27a1	ENCODEMT000613293	Known	NNC	None	0.05000000074505806	None	None	None	None
m54284U_191212_053548/73795663/ccs	PacBio_Hippocampus_Rep1	mm10_ERCC_SIRV	chr11	120572934	120560305	-	11	2515	35063	92753	ENSMUSG00000025130.11	ENSMUST00000026122.10	P4hb	P4hb-201	Known	Known	None	0.15000000596046448	None	None	None	None
m54284U_191107_221739/97190152/ccs	PacBio_Cortex_Rep1	mm10_ERCC_SIRV	chr2	167631978	167607846	-	4	1716	6920	18516	ENSMUSG00000078923.10	ENSMUST00000109207.9	Ube2v1	Ube2v1-202	Known	Known	None	0.10000000149011612	None	None	None	None
m54284U_191212_053548/179963332/ccs	PacBio_Hippocampus_Rep1	mm10_ERCC_SIRV	chr8	71568918	71586709	+	14	2825	25396	613290	ENSMUSG00000031808.7	ENCODEMT000613290	Slc27a1	ENCODEMT000613290	Known	NIC	None	0.05000000074505806	None	None	None	None
m54284U_191213_120042/6095413/ccs	PacBio_Hippocampus_Rep2	mm10_ERCC_SIRV	chr8	71568882	71586706	+	13	2795	25396	613321	ENSMUSG00000031808.7	ENCODEMT000613321	Slc27a1	ENCODEMT000613321	Known	NIC	None	0.05000000074505806	None	None	None	None
m54284U_191213_120042/11666129/ccs	PacBio_Hippocampus_Rep2	mm10_ERCC_SIRV	chr8	71568918	71586707	+	14	2823	25396	613290	ENSMUSG00000031808.7	ENCODEMT000613290	Slc27a1	ENCODEMT000613290	Known	NIC	None	0.05000000074505806	None	None	None	None
m54284U_191212_053548/73795707/ccs	PacBio_Hippocampus_Rep1	mm10_ERCC_SIRV	chr11	120572872	120560305	-	11	2473	35063	92753	ENSMUSG00000025130.11	ENSMUST00000026122.10	P4hb	P4hb-201	Known	Known	None	0.15000000596046448	None	None	None	None
m54284U_191107_221739/102499256/ccs	PacBio_Cortex_Rep1	mm10_ERCC_SIRV	chr2	167631978	167607846	-	4	1716	6920	18516	ENSMUSG00000078923.10	ENSMUST00000109207.9	Ube2v1	Ube2v1-202	Known	Known	None	0.10000000149011612	None	None	None	None
m54284U_191213_120042/12323408/ccs	PacBio_Hippocampus_Rep2	mm10_ERCC_SIRV	chr8	71568882	71586707	+	14	2839	25396	66363	ENSMUSG00000031808.7	ENSMUST00000034267.4	Slc27a1	Slc27a1-201	Known	Known	None	0.05000000074505806	None	None	None	None
m54284U_191213_120042/16386709/ccs	PacBio_Hippocampus_Rep2	mm10_ERCC_SIRV	chr8	71568891	71586708	+	15	2941	25396	613298	ENSMUSG00000031808.7	ENCODEMT000613298	Slc27a1	ENCODEMT000613298	Known	NIC	None	0.05000000074505806	None	None	None	None
m54284U_191212_053548/75106323/ccs	PacBio_Hippocampus_Rep1	mm10_ERCC_SIRV	chr11	120572872	120560305	-	11	2473	35063	92753	ENSMUSG00000025130.11	ENSMUST00000026122.10	P4hb	P4hb-201	Known	Known	None	0.15000000596046448	None	None	None	None
m54284U_191213_120042/18547223/ccs	PacBio_Hippocampus_Rep2	mm10_ERCC_SIRV	chr8	71568891	71586708	+	15	2941	25396	613298	ENSMUSG00000031808.7	ENCODEMT000613298	Slc27a1	ENCODEMT000613298	Known	NIC	None	0.05000000074505806	None	None	None	None
m54284U_191107_221739/105057115/ccs	PacBio_Cortex_Rep1	mm10_ERCC_SIRV	chr2	167631978	167607846	-	4	1716	6920	18516	ENSMUSG00000078923.10	ENSMUST00000109207.9	Ube2v1	Ube2v1-202	Known	Known	None	0.10000000149011612	None	None	None	None
m54284U_191213_120042/24381008/ccs	PacBio_Hippocampus_Rep2	mm10_ERCC_SIRV	chr8	71568918	71586705	+	14	2821	25396	613290	ENSMUSG00000031808.7	ENCODEMT000613290	Slc27a1	ENCODEMT000613290	Known	NIC	None	0.10000000149011612	None	None	None	None
m54284U_191213_120042/27658321/ccs	PacBio_Hippocampus_Rep2	mm10_ERCC_SIRV	chr8	71568918	71586708	+	14	2824	25396	613290	ENSMUSG00000031808.7	ENCODEMT000613290	Slc27a1	ENCODEMT000613290	Known	NIC	None	0.05000000074505806	None	None	None	None
m54284U_191212_053548/76939384/ccs	PacBio_Hippocampus_Rep1	mm10_ERCC_SIRV	chr11	120572872	120560305	-	11	2473	35063	92753	ENSMUSG00000025130.11	ENSMUST00000026122.10	P4hb	P4hb-201	Known	Known	None	0.15000000596046448	None	None	None	None
m54284U_191213_120042/35063245/ccs	PacBio_Hippocampus_Rep2	mm10_ERCC_SIRV	chr8	71568901	71586705	+	13	2744	25396	613293	ENSMUSG00000031808.7	ENCODEMT000613293	Slc27a1	ENCODEMT000613293	Known	NNC	None	0.10000000149011612	None	None	None	None
m54284U_191213_120042/38142277/ccs	PacBio_Hippocampus_Rep2	mm10_ERCC_SIRV	chr8	71568918	71587302	+	14	3418	25396	613290	ENSMUSG00000031808.7	ENCODEMT000613290	Slc27a1	ENCODEMT000613290	Known	NIC	None	0.25	None	None	None	None
m54284U_191107_221739/106037389/ccs	PacBio_Cortex_Rep1	mm10_ERCC_SIRV	chr2	167631998	167607846	-	4	1736	6920	18516	ENSMUSG00000078923.10	ENSMUST00000109207.9	Ube2v1	Ube2v1-202	Known	Known	None	0.10000000149011612	None	None	None	None
m54284U_191213_120042/39387637/ccs	PacBio_Hippocampus_Rep2	mm10_ERCC_SIRV	chr8	71568882	71586708	+	13	2733	25396	66361	ENSMUSG00000031808.7	ENSMUST00000212889.1	Slc27a1	Slc27a1-207	Known	Known	None	0.05000000074505806	None	None	None	None
m54284U_191212_053548/77007305/ccs	PacBio_Hippocampus_Rep1	mm10_ERCC_SIRV	chr11	120572822	120560305	-	11	2423	35063	92753	ENSMUSG00000025130.11	ENSMUST00000026122.10	P4hb	P4hb-201	Known	Known	None	0.15000000596046448	None	None	None	None
m54284U_191213_120042/42795918/ccs	PacBio_Hippocampus_Rep2	mm10_ERCC_SIRV	chr8	71568882	71586707	+	13	2732	25396	66361	ENSMUSG00000031808.7	ENSMUST00000212889.1	Slc27a1	Slc27a1-207	Known	Known	None	0.05000000074505806	None	None	None	None
m54284U_191213_120042/50005212/ccs	PacBio_Hippocampus_Rep2	mm10_ERCC_SIRV	chr8	71568918	71586708	+	14	2824	25396	613290	ENSMUSG00000031808.7	ENCODEMT000613290	Slc27a1	ENCODEMT000613290	Known	NIC	None	0.05000000074505806	None	None	None	None
m54284U_191107_221739/107547177/ccs	PacBio_Cortex_Rep1	mm10_ERCC_SIRV	chr2	167631968	167607846	-	4	1706	6920	18516	ENSMUSG00000078923.10	ENSMUST00000109207.9	Ube2v1	Ube2v1-202	Known	Known	None	0.10000000149011612	None	None	None	None
m54284U_191213_120042/51643032/ccs	PacBio_Hippocampus_Rep2	mm10_ERCC_SIRV	chr8	71568918	71586694	+	14	2851	25396	613290	ENSMUSG00000031808.7	ENCODEMT000613290	Slc27a1	ENCODEMT000613290	Known	NIC	None	0.15000000596046448	None	None	None	None
m54284U_191212_053548/77333850/ccs	PacBio_Hippocampus_Rep1	mm10_ERCC_SIRV	chr11	120562285	120560305	-	2	1019	35063	613040	ENSMUSG00000025130.11	ENCODEMT000613040	P4hb	ENCODEMT000613040	Known	ISM	Suffix	0.15000000596046448	None	None	None	None
m54284U_191213_120042/52101531/ccs	PacBio_Hippocampus_Rep2	mm10_ERCC_SIRV	chr8	71568882	71586705	+	14	2837	25396	66363	ENSMUSG00000031808.7	ENSMUST00000034267.4	Slc27a1	Slc27a1-201	Known	Known	None	0.10000000149011612	None	None	None	None
m54284U_191213_120042/54920826/ccs	PacBio_Hippocampus_Rep2	mm10_ERCC_SIRV	chr8	71568918	71586705	+	14	2821	25396	613290	ENSMUSG00000031808.7	ENCODEMT000613290	Slc27a1	ENCODEMT000613290	Known	NIC	None	0.10000000149011612	None	None	None	None
m54284U_191107_221739/107808890/ccs	PacBio_Cortex_Rep1	mm10_ERCC_SIRV	chr2	167631978	167607846	-	4	1716	6920	18516	ENSMUSG00000078923.10	ENSMUST00000109207.9	Ube2v1	Ube2v1-202	Known	Known	None	0.10000000149011612	None	None	None	None
m54284U_191213_120042/58984100/ccs	PacBio_Hippocampus_Rep2	mm10_ERCC_SIRV	chr8	71568891	71586710	+	13	2813	25396	613301	ENSMUSG00000031808.7	ENCODEMT000613301	Slc27a1	ENCODEMT000613301	Known	NIC	None	0.05000000074505806	None	None	None	None
m54284U_191212_053548/78054483/ccs	PacBio_Hippocampus_Rep1	mm10_ERCC_SIRV	chr11	120572873	120560305	-	11	2474	35063	92753	ENSMUSG00000025130.11	ENSMUST00000026122.10	P4hb	P4hb-201	Known	Known	None	0.15000000596046448	None	None	None	None
m54284U_191213_120042/63242809/ccs	PacBio_Hippocampus_Rep2	mm10_ERCC_SIRV	chr8	71568882	71587302	+	13	3327	25396	66361	ENSMUSG00000031808.7	ENSMUST00000212889.1	Slc27a1	Slc27a1-207	Known	Known	None	0.25	None	None	None	None
m54284U_191213_120042/65211003/ccs	PacBio_Hippocampus_Rep2	mm10_ERCC_SIRV	chr8	71568882	71586707	+	13	2738	25396	66361	ENSMUSG00000031808.7	ENSMUST00000212889.1	Slc27a1	Slc27a1-207	Known	Known	None	0.05000000074505806	None	None	None	None
m54284U_191107_221739/109379773/ccs	PacBio_Cortex_Rep1	mm10_ERCC_SIRV	chr2	167631978	167607846	-	4	1716	6920	18516	ENSMUSG00000078923.10	ENSMUST00000109207.9	Ube2v1	Ube2v1-202	Known	Known	None	0.10000000149011612	None	None	None	None
m54284U_191213_120042/67372458/ccs	PacBio_Hippocampus_Rep2	mm10_ERCC_SIRV	chr8	71568891	71586709	+	15	2942	25396	613298	ENSMUSG00000031808.7	ENCODEMT000613298	Slc27a1	ENCODEMT000613298	Known	NIC	None	0.05000000074505806	None	None	None	None
m54284U_191212_053548/78579136/ccs	PacBio_Hippocampus_Rep1	mm10_ERCC_SIRV	chr11	120572934	120560305	-	11	2535	35063	92753	ENSMUSG00000025130.11	ENSMUST00000026122.10	P4hb	P4hb-201	Known	Known	None	0.15000000596046448	None	None	None	None
m54284U_191213_120042/74254138/ccs	PacBio_Hippocampus_Rep2	mm10_ERCC_SIRV	chr8	71568882	71586705	+	13	2638	25396	613322	ENSMUSG00000031808.7	ENCODEMT000613322	Slc27a1	ENCODEMT000613322	Known	NIC	None	0.10000000149011612	None	None	None	None
m54284U_191213_120042/76809594/ccs	PacBio_Hippocampus_Rep2	mm10_ERCC_SIRV	chr8	71568918	71587302	+	14	3418	25396	613290	ENSMUSG00000031808.7	ENCODEMT000613290	Slc27a1	ENCODEMT000613290	Known	NIC	None	0.25	None	None	None	None
m54284U_191107_221739/115083042/ccs	PacBio_Cortex_Rep1	mm10_ERCC_SIRV	chr2	167631978	167607846	-	4	1716	6920	18516	ENSMUSG00000078923.10	ENSMUST00000109207.9	Ube2v1	Ube2v1-202	Known	Known	None	0.10000000149011612	None	None	None	None
m54284U_191212_053548/81134554/ccs	PacBio_Hippocampus_Rep1	mm10_ERCC_SIRV	chr11	120572872	120560305	-	11	2473	35063	92753	ENSMUSG00000025130.11	ENSMUST00000026122.10	P4hb	P4hb-201	Known	Known	None	0.15000000596046448	None	None	None	None
m54284U_191213_120042/77334659/ccs	PacBio_Hippocampus_Rep2	mm10_ERCC_SIRV	chr8	71568882	71586705	+	13	2730	25396	66361	ENSMUSG00000031808.7	ENSMUST00000212889.1	Slc27a1	Slc27a1-207	Known	Known	None	0.10000000149011612	None	None	None	None
m54284U_191213_120042/79496430/ccs	PacBio_Hippocampus_Rep2	mm10_ERCC_SIRV	chr8	71568901	71586707	+	13	2746	25396	613293	ENSMUSG00000031808.7	ENCODEMT000613293	Slc27a1	ENCODEMT000613293	Known	NNC	None	0.05000000074505806	None	None	None	None
m54284U_191213_120042/79627148/ccs	PacBio_Hippocampus_Rep2	mm10_ERCC_SIRV	chr8	71568901	71587302	+	13	3341	25396	613293	ENSMUSG00000031808.7	ENCODEMT000613293	Slc27a1	ENCODEMT000613293	Known	NNC	None	0.25	None	None	None	None
m54284U_191212_053548/84413251/ccs	PacBio_Hippocampus_Rep1	mm10_ERCC_SIRV	chr11	120573036	120560305	-	11	2637	35063	92753	ENSMUSG00000025130.11	ENSMUST00000026122.10	P4hb	P4hb-201	Known	Known	None	0.15000000596046448	None	None	None	None
m54284U_191107_221739/124782617/ccs	PacBio_Cortex_Rep1	mm10_ERCC_SIRV	chr2	167631969	167607846	-	4	1707	6920	18516	ENSMUSG00000078923.10	ENSMUST00000109207.9	Ube2v1	Ube2v1-202	Known	Known	None	0.10000000149011612	None	None	None	None
m54284U_191213_120042/91490950/ccs	PacBio_Hippocampus_Rep2	mm10_ERCC_SIRV	chr8	71568901	71586705	+	13	2692	25396	613294	ENSMUSG00000031808.7	ENCODEMT000613294	Slc27a1	ENCODEMT000613294	Known	NNC	None	0.10000000149011612	None	None	None	None
m54284U_191213_120042/93717706/ccs	PacBio_Hippocampus_Rep2	mm10_ERCC_SIRV	chr8	71568882	71586707	+	13	2732	25396	66361	ENSMUSG00000031808.7	ENSMUST00000212889.1	Slc27a1	Slc27a1-207	Known	Known	None	0.05000000074505806	None	None	None	None
m54284U_191212_053548/85657869/ccs	PacBio_Hippocampus_Rep1	mm10_ERCC_SIRV	chr11	120572872	120560305	-	11	2473	35063	92753	ENSMUSG00000025130.11	ENSMUST00000026122.10	P4hb	P4hb-201	Known	Known	None	0.15000000596046448	None	None	None	None
m54284U_191213_120042/97780481/ccs	PacBio_Hippocampus_Rep2	mm10_ERCC_SIRV	chr8	71568882	71586713	+	13	2738	25396	66361	ENSMUSG00000031808.7	ENSMUST00000212889.1	Slc27a1	Slc27a1-207	Known	Known	None	0.05000000074505806	None	None	None	None
m54284U_191107_221739/126486604/ccs	PacBio_Cortex_Rep1	mm10_ERCC_SIRV	chr2	167632000	167607846	-	4	1738	6920	18516	ENSMUSG00000078923.10	ENSMUST00000109207.9	Ube2v1	Ube2v1-202	Known	Known	None	0.10000000149011612	None	None	None	None
m54284U_191213_120042/99419429/ccs	PacBio_Hippocampus_Rep2	mm10_ERCC_SIRV	chr8	71568882	71586704	+	13	2729	25396	66361	ENSMUSG00000031808.7	ENSMUST00000212889.1	Slc27a1	Slc27a1-207	Known	Known	None	0.10000000149011612	None	None	None	None
m54284U_191213_120042/100336805/ccs	PacBio_Hippocampus_Rep2	mm10_ERCC_SIRV	chr8	71568918	71586705	+	14	2821	25396	613290	ENSMUSG00000031808.7	ENCODEMT000613290	Slc27a1	ENCODEMT000613290	Known	NIC	None	0.10000000149011612	None	None	None	None
m54284U_191212_053548/86705684/ccs	PacBio_Hippocampus_Rep1	mm10_ERCC_SIRV	chr11	120572873	120560305	-	11	2474	35063	92753	ENSMUSG00000025130.11	ENSMUST00000026122.10	P4hb	P4hb-201	Known	Known	None	0.15000000596046448	None	None	None	None
m54284U_191213_120042/102500672/ccs	PacBio_Hippocampus_Rep2	mm10_ERCC_SIRV	chr8	71568891	71587302	+	15	3535	25396	613298	ENSMUSG00000031808.7	ENCODEMT000613298	Slc27a1	ENCODEMT000613298	Known	NIC	None	0.25	None	None	None	None
m54284U_191107_221739/127861038/ccs	PacBio_Cortex_Rep1	mm10_ERCC_SIRV	chr2	167631979	167607846	-	4	1717	6920	18516	ENSMUSG00000078923.10	ENSMUST00000109207.9	Ube2v1	Ube2v1-202	Known	Known	None	0.10000000149011612	None	None	None	None
m54284U_191213_120042/104794329/ccs	PacBio_Hippocampus_Rep2	mm10_ERCC_SIRV	chr8	71568882	71587302	+	14	3434	25396	66363	ENSMUSG00000031808.7	ENSMUST00000034267.4	Slc27a1	Slc27a1-201	Known	Known	None	0.25	None	None	None	None
m54284U_191213_120042/109906235/ccs	PacBio_Hippocampus_Rep2	mm10_ERCC_SIRV	chr8	71568918	71586705	+	14	2821	25396	613290	ENSMUSG00000031808.7	ENCODEMT000613290	Slc27a1	ENCODEMT000613290	Known	NIC	None	0.10000000149011612	None	None	None	None
m54284U_191212_053548/90112110/ccs	PacBio_Hippocampus_Rep1	mm10_ERCC_SIRV	chr11	120572870	120560305	-	11	2471	35063	92753	ENSMUSG00000025130.11	ENSMUST00000026122.10	P4hb	P4hb-201	Known	Known	None	0.15000000596046448	None	None	None	None
m54284U_191213_120042/112197907/ccs	PacBio_Hippocampus_Rep2	mm10_ERCC_SIRV	chr8	71568918	71586708	+	14	2824	25396	613290	ENSMUSG00000031808.7	ENCODEMT000613290	Slc27a1	ENCODEMT000613290	Known	NIC	None	0.05000000074505806	None	None	None	None
m54284U_191213_120042/113901663/ccs	PacBio_Hippocampus_Rep2	mm10_ERCC_SIRV	chr8	71568901	71586705	+	13	2744	25396	613293	ENSMUSG00000031808.7	ENCODEMT000613293	Slc27a1	ENCODEMT000613293	Known	NNC	None	0.10000000149011612	None	None	None	None
m54284U_191107_221739/127992354/ccs	PacBio_Cortex_Rep1	mm10_ERCC_SIRV	chr2	167631969	167607846	-	4	1707	6920	18516	ENSMUSG00000078923.10	ENSMUST00000109207.9	Ube2v1	Ube2v1-202	Known	Known	None	0.10000000149011612	None	None	None	None
m54284U_191212_053548/91750813/ccs	PacBio_Hippocampus_Rep1	mm10_ERCC_SIRV	chr11	120572859	120560305	-	11	2460	35063	92753	ENSMUSG00000025130.11	ENSMUST00000026122.10	P4hb	P4hb-201	Known	Known	None	0.15000000596046448	None	None	None	None
m54284U_191213_120042/116391963/ccs	PacBio_Hippocampus_Rep2	mm10_ERCC_SIRV	chr8	71568891	71586705	+	15	2932	25396	613298	ENSMUSG00000031808.7	ENCODEMT000613298	Slc27a1	ENCODEMT000613298	Known	NIC	None	0.10000000149011612	None	None	None	None
m54284U_191213_120042/116721437/ccs	PacBio_Hippocampus_Rep2	mm10_ERCC_SIRV	chr8	71568891	71587302	+	15	3535	25396	613298	ENSMUSG00000031808.7	ENCODEMT000613298	Slc27a1	ENCODEMT000613298	Known	NIC	None	0.25	None	None	None	None
m54284U_191213_120042/121047629/ccs	PacBio_Hippocampus_Rep2	mm10_ERCC_SIRV	chr8	71568918	71587300	+	14	3416	25396	613290	ENSMUSG00000031808.7	ENCODEMT000613290	Slc27a1	ENCODEMT000613290	Known	NIC	None	0.25	None	None	None	None
m54284U_191212_053548/92866990/ccs	PacBio_Hippocampus_Rep1	mm10_ERCC_SIRV	chr11	120572872	120560305	-	11	2473	35063	92753	ENSMUSG00000025130.11	ENSMUST00000026122.10	P4hb	P4hb-201	Known	Known	None	0.15000000596046448	None	None	None	None
m54284U_191107_221739/128191025/ccs	PacBio_Cortex_Rep1	mm10_ERCC_SIRV	chr2	167631979	167607846	-	4	1717	6920	18516	ENSMUSG00000078923.10	ENSMUST00000109207.9	Ube2v1	Ube2v1-202	Known	Known	None	0.10000000149011612	None	None	None	None
m54284U_191213_120042/122094934/ccs	PacBio_Hippocampus_Rep2	mm10_ERCC_SIRV	chr8	71568891	71587299	+	15	3532	25396	613298	ENSMUSG00000031808.7	ENCODEMT000613298	Slc27a1	ENCODEMT000613298	Known	NIC	None	0.25	None	None	None	None
m54284U_191213_120042/123405864/ccs	PacBio_Hippocampus_Rep2	mm10_ERCC_SIRV	chr8	71568882	71587307	+	13	3326	25396	66361	ENSMUSG00000031808.7	ENSMUST00000212889.1	Slc27a1	Slc27a1-207	Known	Known	None	0.20000000298023224	None	None	None	None
m54284U_191213_120042/123994813/ccs	PacBio_Hippocampus_Rep2	mm10_ERCC_SIRV	chr8	71568918	71586703	+	14	2813	25396	613290	ENSMUSG00000031808.7	ENCODEMT000613290	Slc27a1	ENCODEMT000613290	Known	NIC	None	0.05000000074505806	None	None	None	None
m54284U_191212_053548/92931462/ccs	PacBio_Hippocampus_Rep1	mm10_ERCC_SIRV	chr11	120572872	120560305	-	11	2473	35063	92753	ENSMUSG00000025130.11	ENSMUST00000026122.10	P4hb	P4hb-201	Known	Known	None	0.15000000596046448	None	None	None	None
m54284U_191107_221739/131137994/ccs	PacBio_Cortex_Rep1	mm10_ERCC_SIRV	chr2	167631976	167607846	-	4	1714	6920	18516	ENSMUSG00000078923.10	ENSMUST00000109207.9	Ube2v1	Ube2v1-202	Known	Known	None	0.10000000149011612	None	None	None	None
m54284U_191213_120042/124584797/ccs	PacBio_Hippocampus_Rep2	mm10_ERCC_SIRV	chr8	71568918	71587302	+	14	3418	25396	613290	ENSMUSG00000031808.7	ENCODEMT000613290	Slc27a1	ENCODEMT000613290	Known	NIC	None	0.25	None	None	None	None
m54284U_191213_120042/133040576/ccs	PacBio_Hippocampus_Rep2	mm10_ERCC_SIRV	chr8	71568918	71586707	+	14	2823	25396	613290	ENSMUSG00000031808.7	ENCODEMT000613290	Slc27a1	ENCODEMT000613290	Known	NIC	None	0.05000000074505806	None	None	None	None
m54284U_191213_120042/133627913/ccs	PacBio_Hippocampus_Rep2	mm10_ERCC_SIRV	chr8	71568918	71586708	+	14	2824	25396	613290	ENSMUSG00000031808.7	ENCODEMT000613290	Slc27a1	ENCODEMT000613290	Known	NIC	None	0.05000000074505806	None	None	None	None
m54284U_191212_053548/93259096/ccs	PacBio_Hippocampus_Rep1	mm10_ERCC_SIRV	chr11	120572872	120560305	-	11	2473	35063	92753	ENSMUSG00000025130.11	ENSMUST00000026122.10	P4hb	P4hb-201	Known	Known	None	0.15000000596046448	None	None	None	None
m54284U_191213_120042/134938953/ccs	PacBio_Hippocampus_Rep2	mm10_ERCC_SIRV	chr8	71568882	71586705	+	14	2837	25396	66363	ENSMUSG00000031808.7	ENSMUST00000034267.4	Slc27a1	Slc27a1-201	Known	Known	None	0.10000000149011612	None	None	None	None
m54284U_191107_221739/134546085/ccs	PacBio_Cortex_Rep1	mm10_ERCC_SIRV	chr2	167631968	167607846	-	4	1706	6920	18516	ENSMUSG00000078923.10	ENSMUST00000109207.9	Ube2v1	Ube2v1-202	Known	Known	None	0.10000000149011612	None	None	None	None
m54284U_191213_120042/136579718/ccs	PacBio_Hippocampus_Rep2	mm10_ERCC_SIRV	chr8	71568882	71587302	+	13	3327	25396	66361	ENSMUSG00000031808.7	ENSMUST00000212889.1	Slc27a1	Slc27a1-207	Known	Known	None	0.25	None	None	None	None
m54284U_191212_053548/94110674/ccs	PacBio_Hippocampus_Rep1	mm10_ERCC_SIRV	chr11	120572874	120560305	-	11	2475	35063	92753	ENSMUSG00000025130.11	ENSMUST00000026122.10	P4hb	P4hb-201	Known	Known	None	0.15000000596046448	None	None	None	None
m54284U_191213_120042/137822349/ccs	PacBio_Hippocampus_Rep2	mm10_ERCC_SIRV	chr8	71568882	71586708	+	14	2732	25396	613323	ENSMUSG00000031808.7	ENCODEMT000613323	Slc27a1	ENCODEMT000613323	Known	NIC	None	0.05000000074505806	None	None	None	None
m54284U_191213_120042/138152406/ccs	PacBio_Hippocampus_Rep2	mm10_ERCC_SIRV	chr8	71568891	71586705	+	15	2938	25396	613298	ENSMUSG00000031808.7	ENCODEMT000613298	Slc27a1	ENCODEMT000613298	Known	NIC	None	0.10000000149011612	None	None	None	None
m54284U_191107_221739/134810210/ccs	PacBio_Cortex_Rep1	mm10_ERCC_SIRV	chr2	167631976	167607846	-	4	1714	6920	18516	ENSMUSG00000078923.10	ENSMUST00000109207.9	Ube2v1	Ube2v1-202	Known	Known	None	0.10000000149011612	None	None	None	None
m54284U_191213_120042/138479182/ccs	PacBio_Hippocampus_Rep2	mm10_ERCC_SIRV	chr8	71568891	71586706	+	15	2939	25396	613298	ENSMUSG00000031808.7	ENCODEMT000613298	Slc27a1	ENCODEMT000613298	Known	NIC	None	0.05000000074505806	None	None	None	None
m54284U_191212_053548/94701145/ccs	PacBio_Hippocampus_Rep1	mm10_ERCC_SIRV	chr11	120573068	120560305	-	11	2669	35063	92753	ENSMUSG00000025130.11	ENSMUST00000026122.10	P4hb	P4hb-201	Known	Known	None	0.15000000596046448	None	None	None	None
m54284U_191213_120042/140116465/ccs	PacBio_Hippocampus_Rep2	mm10_ERCC_SIRV	chr8	71568918	71586707	+	14	2823	25396	613290	ENSMUSG00000031808.7	ENCODEMT000613290	Slc27a1	ENCODEMT000613290	Known	NIC	None	0.05000000074505806	None	None	None	None
m54284U_191213_120042/142345325/ccs	PacBio_Hippocampus_Rep2	mm10_ERCC_SIRV	chr8	71568882	71586709	+	13	2799	25396	613321	ENSMUSG00000031808.7	ENCODEMT000613321	Slc27a1	ENCODEMT000613321	Known	NIC	None	0.05000000074505806	None	None	None	None
m54284U_191107_221739/143131975/ccs	PacBio_Cortex_Rep1	mm10_ERCC_SIRV	chr2	167631968	167607846	-	4	1706	6920	18516	ENSMUSG00000078923.10	ENSMUST00000109207.9	Ube2v1	Ube2v1-202	Known	Known	None	0.10000000149011612	None	None	None	None
m54284U_191213_120042/143787129/ccs	PacBio_Hippocampus_Rep2	mm10_ERCC_SIRV	chr8	71568918	71586708	+	14	2824	25396	613290	ENSMUSG00000031808.7	ENCODEMT000613290	Slc27a1	ENCODEMT000613290	Known	NIC	None	0.05000000074505806	None	None	None	None
m54284U_191212_053548/95880548/ccs	PacBio_Hippocampus_Rep1	mm10_ERCC_SIRV	chr11	120572873	120560305	-	11	2474	35063	92753	ENSMUSG00000025130.11	ENSMUST00000026122.10	P4hb	P4hb-201	Known	Known	None	0.15000000596046448	None	None	None	None
m54284U_191212_053548/95881701/ccs	PacBio_Hippocampus_Rep1	mm10_ERCC_SIRV	chr11	120572955	120560305	-	11	2557	35063	613324	ENSMUSG00000025130.11	ENCODEMT000613324	P4hb	ENCODEMT000613324	Known	NNC	None	0.15000000596046448	None	None	None	None
m54284U_191213_120042/145164448/ccs	PacBio_Hippocampus_Rep2	mm10_ERCC_SIRV	chr8	71568918	71587302	+	14	3418	25396	613290	ENSMUSG00000031808.7	ENCODEMT000613290	Slc27a1	ENCODEMT000613290	Known	NIC	None	0.25	None	None	None	None
m54284U_191213_120042/148178990/ccs	PacBio_Hippocampus_Rep2	mm10_ERCC_SIRV	chr8	71568882	71586705	+	13	2886	25396	613325	ENSMUSG00000031808.7	ENCODEMT000613325	Slc27a1	ENCODEMT000613325	Known	NIC	None	0.10000000149011612	None	None	None	None
m54284U_191107_221739/145623827/ccs	PacBio_Cortex_Rep1	mm10_ERCC_SIRV	chr2	167631979	167607846	-	4	1717	6920	18516	ENSMUSG00000078923.10	ENSMUST00000109207.9	Ube2v1	Ube2v1-202	Known	Known	None	0.10000000149011612	None	None	None	None
m54284U_191213_120042/149096959/ccs	PacBio_Hippocampus_Rep2	mm10_ERCC_SIRV	chr8	71568882	71586705	+	15	2928	25396	613326	ENSMUSG00000031808.7	ENCODEMT000613326	Slc27a1	ENCODEMT000613326	Known	NNC	None	0.10000000149011612	None	None	None	None
m54284U_191212_053548/96665709/ccs	PacBio_Hippocampus_Rep1	mm10_ERCC_SIRV	chr11	120572872	120560305	-	11	2473	35063	92753	ENSMUSG00000025130.11	ENSMUST00000026122.10	P4hb	P4hb-201	Known	Known	None	0.15000000596046448	None	None	None	None
m54284U_191213_120042/155060433/ccs	PacBio_Hippocampus_Rep2	mm10_ERCC_SIRV	chr8	71568882	71586705	+	13	2730	25396	66361	ENSMUSG00000031808.7	ENSMUST00000212889.1	Slc27a1	Slc27a1-207	Known	Known	None	0.10000000149011612	None	None	None	None
m54284U_191213_120042/156633056/ccs	PacBio_Hippocampus_Rep2	mm10_ERCC_SIRV	chr8	71568882	71586705	+	15	2925	25396	613327	ENSMUSG00000031808.7	ENCODEMT000613327	Slc27a1	ENCODEMT000613327	Known	NIC	None	0.10000000149011612	None	None	None	None
m54284U_191107_221739/155060921/ccs	PacBio_Cortex_Rep1	mm10_ERCC_SIRV	chr2	167631979	167607846	-	4	1717	6920	18516	ENSMUSG00000078923.10	ENSMUST00000109207.9	Ube2v1	Ube2v1-202	Known	Known	None	0.10000000149011612	None	None	None	None
m54284U_191212_053548/97452195/ccs	PacBio_Hippocampus_Rep1	mm10_ERCC_SIRV	chr11	120572872	120560305	-	11	2473	35063	92753	ENSMUSG00000025130.11	ENSMUST00000026122.10	P4hb	P4hb-201	Known	Known	None	0.15000000596046448	None	None	None	None
m54284U_191213_120042/161023413/ccs	PacBio_Hippocampus_Rep2	mm10_ERCC_SIRV	chr8	71568918	71586707	+	14	2823	25396	613290	ENSMUSG00000031808.7	ENCODEMT000613290	Slc27a1	ENCODEMT000613290	Known	NIC	None	0.05000000074505806	None	None	None	None
m54284U_191213_120042/162922868/ccs	PacBio_Hippocampus_Rep2	mm10_ERCC_SIRV	chr8	71568918	71586708	+	14	2824	25396	613290	ENSMUSG00000031808.7	ENCODEMT000613290	Slc27a1	ENCODEMT000613290	Known	NIC	None	0.05000000074505806	None	None	None	None
m54284U_191213_120042/168626490/ccs	PacBio_Hippocampus_Rep2	mm10_ERCC_SIRV	chr8	71568882	71587301	+	13	3326	25396	66361	ENSMUSG00000031808.7	ENSMUST00000212889.1	Slc27a1	Slc27a1-207	Known	Known	None	0.25	None	None	None	None
m54284U_191212_053548/99091450/ccs	PacBio_Hippocampus_Rep1	mm10_ERCC_SIRV	chr11	120572911	120560305	-	11	2512	35063	92753	ENSMUSG00000025130.11	ENSMUST00000026122.10	P4hb	P4hb-201	Known	Known	None	0.15000000596046448	None	None	None	None
m54284U_191109_043049/74319575/ccs	PacBio_Cortex_Rep2	mm10_ERCC_SIRV	chr8	71568892	71586705	+	15	2937	25396	613298	ENSMUSG00000031808.7	ENCODEMT000613298	Slc27a1	ENCODEMT000613298	Known	NIC	None	0.10000000149011612	None	None	None	None
m54284U_191109_043049/89328125/ccs	PacBio_Cortex_Rep2	mm10_ERCC_SIRV	chr8	71568883	71586708	+	14	2828	25396	66363	ENSMUSG00000031808.7	ENSMUST00000034267.4	Slc27a1	Slc27a1-201	Known	Known	None	0.05000000074505806	None	None	None	None
m54284U_191107_221739/156501494/ccs	PacBio_Cortex_Rep1	mm10_ERCC_SIRV	chr2	167631985	167607846	-	4	1723	6920	18516	ENSMUSG00000078923.10	ENSMUST00000109207.9	Ube2v1	Ube2v1-202	Known	Known	None	0.10000000149011612	None	None	None	None
m54284U_191109_043049/98436153/ccs	PacBio_Cortex_Rep2	mm10_ERCC_SIRV	chr8	71568919	71587298	+	14	3413	25396	613290	ENSMUSG00000031808.7	ENCODEMT000613290	Slc27a1	ENCODEMT000613290	Known	NIC	None	0.20000000298023224	None	None	None	None
m54284U_191212_053548/100468790/ccs	PacBio_Hippocampus_Rep1	mm10_ERCC_SIRV	chr11	120572867	120560305	-	11	2468	35063	92753	ENSMUSG00000025130.11	ENSMUST00000026122.10	P4hb	P4hb-201	Known	Known	None	0.15000000596046448	None	None	None	None
m54284U_191109_043049/144834807/ccs	PacBio_Cortex_Rep2	mm10_ERCC_SIRV	chr8	71568883	71587302	+	13	3326	25396	66361	ENSMUSG00000031808.7	ENSMUST00000212889.1	Slc27a1	Slc27a1-207	Known	Known	None	0.25	None	None	None	None
m54284U_191213_120042/92145371/ccs	PacBio_Hippocampus_Rep2	mm10_ERCC_SIRV	chr8	71568892	71586706	+	14	2783	25396	613299	ENSMUSG00000031808.7	ENCODEMT000613299	Slc27a1	ENCODEMT000613299	Known	NIC	None	0.05000000074505806	None	None	None	None
m54284U_191213_120042/100402935/ccs	PacBio_Hippocampus_Rep2	mm10_ERCC_SIRV	chr8	71568883	71586708	+	13	2729	25396	613328	ENSMUSG00000031808.7	ENCODEMT000613328	Slc27a1	ENCODEMT000613328	Known	NNC	None	0.05000000074505806	None	None	None	None
m54284U_191212_053548/102369331/ccs	PacBio_Hippocampus_Rep1	mm10_ERCC_SIRV	chr11	120572872	120560305	-	11	2473	35063	92753	ENSMUSG00000025130.11	ENSMUST00000026122.10	P4hb	P4hb-201	Known	Known	None	0.15000000596046448	None	None	None	None
m54284U_191213_120042/176293192/ccs	PacBio_Hippocampus_Rep2	mm10_ERCC_SIRV	chr8	71568883	71586705	+	13	2729	25396	66361	ENSMUSG00000031808.7	ENSMUST00000212889.1	Slc27a1	Slc27a1-207	Known	Known	None	0.10000000149011612	None	None	None	None
m54284U_191212_053548/90243376/ccs	PacBio_Hippocampus_Rep1	mm10_ERCC_SIRV	chr8	71568903	71586705	+	13	2690	25396	613294	ENSMUSG00000031808.7	ENCODEMT000613294	Slc27a1	ENCODEMT000613294	Known	NNC	None	0.10000000149011612	None	None	None	None
m54284U_191107_221739/160301473/ccs	PacBio_Cortex_Rep1	mm10_ERCC_SIRV	chr2	167631971	167607846	-	4	1709	6920	18516	ENSMUSG00000078923.10	ENSMUST00000109207.9	Ube2v1	Ube2v1-202	Known	Known	None	0.10000000149011612	None	None	None	None
m54284U_191212_053548/103875247/ccs	PacBio_Hippocampus_Rep1	mm10_ERCC_SIRV	chr11	120572873	120560305	-	11	2474	35063	92753	ENSMUSG00000025130.11	ENSMUST00000026122.10	P4hb	P4hb-201	Known	Known	None	0.15000000596046448	None	None	None	None
m54284U_191107_221739/170067778/ccs	PacBio_Cortex_Rep1	mm10_ERCC_SIRV	chr8	71568904	71587302	+	13	3338	25396	613293	ENSMUSG00000031808.7	ENCODEMT000613293	Slc27a1	ENCODEMT000613293	Known	NNC	None	0.25	None	None	None	None
m54284U_191109_043049/91226648/ccs	PacBio_Cortex_Rep2	mm10_ERCC_SIRV	chr8	71568921	71586705	+	14	2818	25396	613290	ENSMUSG00000031808.7	ENCODEMT000613290	Slc27a1	ENCODEMT000613290	Known	NIC	None	0.10000000149011612	None	None	None	None
m54284U_191109_043049/124192809/ccs	PacBio_Cortex_Rep2	mm10_ERCC_SIRV	chr8	71568887	71586710	+	13	2696	25396	613306	ENSMUSG00000031808.7	ENCODEMT000613306	Slc27a1	ENCODEMT000613306	Known	NIC	None	0.05000000074505806	None	None	None	None
m54284U_191212_053548/105251768/ccs	PacBio_Hippocampus_Rep1	mm10_ERCC_SIRV	chr11	120572873	120560305	-	11	2474	35063	92753	ENSMUSG00000025130.11	ENSMUST00000026122.10	P4hb	P4hb-201	Known	Known	None	0.15000000596046448	None	None	None	None
m54284U_191212_053548/14681509/ccs	PacBio_Hippocampus_Rep1	mm10_ERCC_SIRV	chr8	71568895	71586708	+	15	2937	25396	613298	ENSMUSG00000031808.7	ENCODEMT000613298	Slc27a1	ENCODEMT000613298	Known	NIC	None	0.05000000074505806	None	None	None	None
m54284U_191107_221739/162398811/ccs	PacBio_Cortex_Rep1	mm10_ERCC_SIRV	chr2	167631997	167607846	-	4	1735	6920	18516	ENSMUSG00000078923.10	ENSMUST00000109207.9	Ube2v1	Ube2v1-202	Known	Known	None	0.10000000149011612	None	None	None	None
m54284U_191212_053548/61605328/ccs	PacBio_Hippocampus_Rep1	mm10_ERCC_SIRV	chr8	71568905	71586708	+	13	2743	25396	613293	ENSMUSG00000031808.7	ENCODEMT000613293	Slc27a1	ENCODEMT000613293	Known	NNC	None	0.05000000074505806	None	None	None	None
m54284U_191212_053548/129567099/ccs	PacBio_Hippocampus_Rep1	mm10_ERCC_SIRV	chr8	71568886	71586705	+	13	2714	25396	613329	ENSMUSG00000031808.7	ENCODEMT000613329	Slc27a1	ENCODEMT000613329	Known	NNC	None	0.10000000149011612	None	None	None	None
m54284U_191212_053548/106038161/ccs	PacBio_Hippocampus_Rep1	mm10_ERCC_SIRV	chr11	120572873	120560305	-	11	2474	35063	92753	ENSMUSG00000025130.11	ENSMUST00000026122.10	P4hb	P4hb-201	Known	Known	None	0.15000000596046448	None	None	None	None
m54284U_191212_053548/145951027/ccs	PacBio_Hippocampus_Rep1	mm10_ERCC_SIRV	chr8	71568886	71586706	+	13	2727	25396	66361	ENSMUSG00000031808.7	ENSMUST00000212889.1	Slc27a1	Slc27a1-207	Known	Known	None	0.05000000074505806	None	None	None	None
m54284U_191212_053548/149750513/ccs	PacBio_Hippocampus_Rep1	mm10_ERCC_SIRV	chr8	71568886	71587302	+	12	3354	25396	613330	ENSMUSG00000031808.7	ENCODEMT000613330	Slc27a1	ENCODEMT000613330	Known	NIC	None	0.25	None	None	None	None
m54284U_191213_120042/31196694/ccs	PacBio_Hippocampus_Rep2	mm10_ERCC_SIRV	chr8	71568886	71587301	+	14	3418	25396	66363	ENSMUSG00000031808.7	ENSMUST00000034267.4	Slc27a1	Slc27a1-201	Known	Known	None	0.25	None	None	None	None
m54284U_191212_053548/106301242/ccs	PacBio_Hippocampus_Rep1	mm10_ERCC_SIRV	chr11	120572872	120560305	-	11	2473	35063	92753	ENSMUSG00000025130.11	ENSMUST00000026122.10	P4hb	P4hb-201	Known	Known	None	0.15000000596046448	None	None	None	None
m54284U_191107_221739/167903859/ccs	PacBio_Cortex_Rep1	mm10_ERCC_SIRV	chr2	167631990	167607846	-	4	1728	6920	18516	ENSMUSG00000078923.10	ENSMUST00000109207.9	Ube2v1	Ube2v1-202	Known	Known	None	0.10000000149011612	None	None	None	None
m54284U_191213_120042/43190758/ccs	PacBio_Hippocampus_Rep2	mm10_ERCC_SIRV	chr8	71568922	71586705	+	14	2817	25396	613290	ENSMUSG00000031808.7	ENCODEMT000613290	Slc27a1	ENCODEMT000613290	Known	NIC	None	0.10000000149011612	None	None	None	None
m54284U_191213_120042/70321684/ccs	PacBio_Hippocampus_Rep2	mm10_ERCC_SIRV	chr8	71568922	71586703	+	14	2815	25396	613290	ENSMUSG00000031808.7	ENCODEMT000613290	Slc27a1	ENCODEMT000613290	Known	NIC	None	0.05000000074505806	None	None	None	None
m54284U_191212_053548/106695105/ccs	PacBio_Hippocampus_Rep1	mm10_ERCC_SIRV	chr11	120572819	120560305	-	11	2420	35063	92753	ENSMUSG00000025130.11	ENSMUST00000026122.10	P4hb	P4hb-201	Known	Known	None	0.15000000596046448	None	None	None	None
m54284U_191107_221739/42142033/ccs	PacBio_Cortex_Rep1	mm10_ERCC_SIRV	chr8	71568906	71586707	+	13	2741	25396	613293	ENSMUSG00000031808.7	ENCODEMT000613293	Slc27a1	ENCODEMT000613293	Known	NNC	None	0.05000000074505806	None	None	None	None
m54284U_191109_043049/149161235/ccs	PacBio_Cortex_Rep2	mm10_ERCC_SIRV	chr8	71568887	71586705	+	13	2725	25396	66361	ENSMUSG00000031808.7	ENSMUST00000212889.1	Slc27a1	Slc27a1-207	Known	Known	None	0.10000000149011612	None	None	None	None
m54284U_191212_053548/17107522/ccs	PacBio_Hippocampus_Rep1	mm10_ERCC_SIRV	chr8	71568923	71586709	+	14	2820	25396	613290	ENSMUSG00000031808.7	ENCODEMT000613290	Slc27a1	ENCODEMT000613290	Known	NIC	None	0.05000000074505806	None	None	None	None
m54284U_191107_221739/168886539/ccs	PacBio_Cortex_Rep1	mm10_ERCC_SIRV	chr2	167631998	167607846	-	4	1736	6920	18516	ENSMUSG00000078923.10	ENSMUST00000109207.9	Ube2v1	Ube2v1-202	Known	Known	None	0.10000000149011612	None	None	None	None
m54284U_191212_053548/107546671/ccs	PacBio_Hippocampus_Rep1	mm10_ERCC_SIRV	chr11	120572819	120560305	-	11	2420	35063	92753	ENSMUSG00000025130.11	ENSMUST00000026122.10	P4hb	P4hb-201	Known	Known	None	0.15000000596046448	None	None	None	None
m54284U_191212_053548/135203596/ccs	PacBio_Hippocampus_Rep1	mm10_ERCC_SIRV	chr8	71568887	71586706	+	13	2652	25396	613308	ENSMUSG00000031808.7	ENCODEMT000613308	Slc27a1	ENCODEMT000613308	Known	NIC	None	0.05000000074505806	None	None	None	None
m54284U_191107_221739/91489175/ccs	PacBio_Cortex_Rep1	mm10_ERCC_SIRV	chr8	71568907	71586708	+	13	2741	25396	613293	ENSMUSG00000031808.7	ENCODEMT000613293	Slc27a1	ENCODEMT000613293	Known	NNC	None	0.05000000074505806	None	None	None	None
m54284U_191107_221739/138216489/ccs	PacBio_Cortex_Rep1	mm10_ERCC_SIRV	chr8	71568888	71586708	+	13	2727	25396	66361	ENSMUSG00000031808.7	ENSMUST00000212889.1	Slc27a1	Slc27a1-207	Known	Known	None	0.05000000074505806	None	None	None	None
m54284U_191212_053548/107741664/ccs	PacBio_Hippocampus_Rep1	mm10_ERCC_SIRV	chr11	120572948	120560305	-	11	2549	35063	92753	ENSMUSG00000025130.11	ENSMUST00000026122.10	P4hb	P4hb-201	Known	Known	None	0.15000000596046448	None	None	None	None
m54284U_191107_221739/156435458/ccs	PacBio_Cortex_Rep1	mm10_ERCC_SIRV	chr8	71568888	71586705	+	13	2600	25396	613331	ENSMUSG00000031808.7	ENCODEMT000613331	Slc27a1	ENCODEMT000613331	Known	NIC	None	0.10000000149011612	None	None	None	None
m54284U_191107_221739/174524752/ccs	PacBio_Cortex_Rep1	mm10_ERCC_SIRV	chr2	167631997	167607846	-	4	1735	6920	18516	ENSMUSG00000078923.10	ENSMUST00000109207.9	Ube2v1	Ube2v1-202	Known	Known	None	0.10000000149011612	None	None	None	None
m54284U_191109_043049/27919854/ccs	PacBio_Cortex_Rep2	mm10_ERCC_SIRV	chr8	71568897	71587300	+	15	3527	25396	613298	ENSMUSG00000031808.7	ENCODEMT000613298	Slc27a1	ENCODEMT000613298	Known	NIC	None	0.25	None	None	None	None
m54284U_191212_053548/110494047/ccs	PacBio_Hippocampus_Rep1	mm10_ERCC_SIRV	chr11	120572934	120560305	-	11	2535	35063	92753	ENSMUSG00000025130.11	ENSMUST00000026122.10	P4hb	P4hb-201	Known	Known	None	0.15000000596046448	None	None	None	None
m54284U_191109_043049/49415702/ccs	PacBio_Cortex_Rep2	mm10_ERCC_SIRV	chr8	71568888	71586702	+	15	2943	25396	613313	ENSMUSG00000031808.7	ENCODEMT000613313	Slc27a1	ENCODEMT000613313	Known	NIC	None	0.10000000149011612	None	None	None	None
m54284U_191109_043049/65472291/ccs	PacBio_Cortex_Rep2	mm10_ERCC_SIRV	chr8	71568899	71586708	+	15	2951	25396	613295	ENSMUSG00000031808.7	ENCODEMT000613295	Slc27a1	ENCODEMT000613295	Known	NIC	None	0.05000000074505806	None	None	None	None
m54284U_191109_043049/65995715/ccs	PacBio_Cortex_Rep2	mm10_ERCC_SIRV	chr8	71568888	71587302	+	14	3441	25396	66363	ENSMUSG00000031808.7	ENSMUST00000034267.4	Slc27a1	Slc27a1-201	Known	Known	None	0.25	None	None	None	None
m54284U_191212_053548/111149386/ccs	PacBio_Hippocampus_Rep1	mm10_ERCC_SIRV	chr11	120572936	120560305	-	11	2537	35063	92753	ENSMUSG00000025130.11	ENSMUST00000026122.10	P4hb	P4hb-201	Known	Known	None	0.15000000596046448	None	None	None	None
m54284U_191109_043049/86115600/ccs	PacBio_Cortex_Rep2	mm10_ERCC_SIRV	chr8	71568924	71586705	+	14	2815	25396	613290	ENSMUSG00000031808.7	ENCODEMT000613290	Slc27a1	ENCODEMT000613290	Known	NIC	None	0.10000000149011612	None	None	None	None
m54284U_191107_221739/177537806/ccs	PacBio_Cortex_Rep1	mm10_ERCC_SIRV	chr2	167631979	167607846	-	4	1717	6920	18516	ENSMUSG00000078923.10	ENSMUST00000109207.9	Ube2v1	Ube2v1-202	Known	Known	None	0.10000000149011612	None	None	None	None
m54284U_191109_043049/86376591/ccs	PacBio_Cortex_Rep2	mm10_ERCC_SIRV	chr8	71568888	71586707	+	13	2726	25396	66361	ENSMUSG00000031808.7	ENSMUST00000212889.1	Slc27a1	Slc27a1-207	Known	Known	None	0.05000000074505806	None	None	None	None
m54284U_191109_043049/108988071/ccs	PacBio_Cortex_Rep2	mm10_ERCC_SIRV	chr8	71568888	71587304	+	12	3550	25396	613332	ENSMUSG00000031808.7	ENCODEMT000613332	Slc27a1	ENCODEMT000613332	Known	NIC	None	0.20000000298023224	None	None	None	None
m54284U_191212_053548/111478369/ccs	PacBio_Hippocampus_Rep1	mm10_ERCC_SIRV	chr11	120572870	120560305	-	11	2471	35063	92753	ENSMUSG00000025130.11	ENSMUST00000026122.10	P4hb	P4hb-201	Known	Known	None	0.15000000596046448	None	None	None	None
m54284U_191212_053548/19333550/ccs	PacBio_Hippocampus_Rep1	mm10_ERCC_SIRV	chr8	71568888	71586706	+	13	2725	25396	66361	ENSMUSG00000031808.7	ENSMUST00000212889.1	Slc27a1	Slc27a1-207	Known	Known	None	0.05000000074505806	None	None	None	None
m54284U_191212_053548/21562947/ccs	PacBio_Hippocampus_Rep1	mm10_ERCC_SIRV	chr8	71568907	71586705	+	13	2738	25396	613293	ENSMUSG00000031808.7	ENCODEMT000613293	Slc27a1	ENCODEMT000613293	Known	NNC	None	0.10000000149011612	None	None	None	None
m54284U_191109_043049/19595308/ccs	PacBio_Cortex_Rep2	mm10_ERCC_SIRV	chr2	167631983	167607846	-	4	1721	6920	18516	ENSMUSG00000078923.10	ENSMUST00000109207.9	Ube2v1	Ube2v1-202	Known	Known	None	0.10000000149011612	None	None	None	None
m54284U_191212_053548/111805968/ccs	PacBio_Hippocampus_Rep1	mm10_ERCC_SIRV	chr11	120572870	120560305	-	11	2471	35063	92753	ENSMUSG00000025130.11	ENSMUST00000026122.10	P4hb	P4hb-201	Known	Known	None	0.15000000596046448	None	None	None	None
m54284U_191212_053548/21954704/ccs	PacBio_Hippocampus_Rep1	mm10_ERCC_SIRV	chr8	71568924	71586705	+	14	2815	25396	613290	ENSMUSG00000031808.7	ENCODEMT000613290	Slc27a1	ENCODEMT000613290	Known	NIC	None	0.10000000149011612	None	None	None	None
m54284U_191212_053548/56492222/ccs	PacBio_Hippocampus_Rep1	mm10_ERCC_SIRV	chr8	71568897	71586708	+	15	2935	25396	613298	ENSMUSG00000031808.7	ENCODEMT000613298	Slc27a1	ENCODEMT000613298	Known	NIC	None	0.05000000074505806	None	None	None	None
m54284U_191212_053548/64686770/ccs	PacBio_Hippocampus_Rep1	mm10_ERCC_SIRV	chr8	71568924	71586705	+	14	2815	25396	613290	ENSMUSG00000031808.7	ENCODEMT000613290	Slc27a1	ENCODEMT000613290	Known	NIC	None	0.10000000149011612	None	None	None	None
m54284U_191212_053548/113967716/ccs	PacBio_Hippocampus_Rep1	mm10_ERCC_SIRV	chr11	120572937	120560305	-	11	2538	35063	92753	ENSMUSG00000025130.11	ENSMUST00000026122.10	P4hb	P4hb-201	Known	Known	None	0.15000000596046448	None	None	None	None
m54284U_191212_053548/78579632/ccs	PacBio_Hippocampus_Rep1	mm10_ERCC_SIRV	chr8	71568888	71586708	+	13	2727	25396	66361	ENSMUSG00000031808.7	ENSMUST00000212889.1	Slc27a1	Slc27a1-207	Known	Known	None	0.05000000074505806	None	None	None	None
m54284U_191109_043049/24838319/ccs	PacBio_Cortex_Rep2	mm10_ERCC_SIRV	chr2	167631978	167607846	-	4	1716	6920	18516	ENSMUSG00000078923.10	ENSMUST00000109207.9	Ube2v1	Ube2v1-202	Known	Known	None	0.10000000149011612	None	None	None	None
m54284U_191212_053548/86115461/ccs	PacBio_Hippocampus_Rep1	mm10_ERCC_SIRV	chr8	71568924	71586704	+	14	2814	25396	613290	ENSMUSG00000031808.7	ENCODEMT000613290	Slc27a1	ENCODEMT000613290	Known	NIC	None	0.10000000149011612	None	None	None	None
m54284U_191212_053548/116066776/ccs	PacBio_Hippocampus_Rep1	mm10_ERCC_SIRV	chr11	120572872	120560305	-	11	2466	35063	92753	ENSMUSG00000025130.11	ENSMUST00000026122.10	P4hb	P4hb-201	Known	Known	None	0.15000000596046448	None	None	None	None
m54284U_191212_053548/93128003/ccs	PacBio_Hippocampus_Rep1	mm10_ERCC_SIRV	chr8	71568897	71586705	+	15	2932	25396	613298	ENSMUSG00000031808.7	ENCODEMT000613298	Slc27a1	ENCODEMT000613298	Known	NIC	None	0.10000000149011612	None	None	None	None
m54284U_191212_053548/152831434/ccs	PacBio_Hippocampus_Rep1	mm10_ERCC_SIRV	chr8	71568897	71586707	+	15	2934	25396	613298	ENSMUSG00000031808.7	ENCODEMT000613298	Slc27a1	ENCODEMT000613298	Known	NIC	None	0.05000000074505806	None	None	None	None
m54284U_191212_053548/156237978/ccs	PacBio_Hippocampus_Rep1	mm10_ERCC_SIRV	chr8	71568899	71586705	+	15	2948	25396	613295	ENSMUSG00000031808.7	ENCODEMT000613295	Slc27a1	ENCODEMT000613295	Known	NIC	None	0.10000000149011612	None	None	None	None
m54284U_191212_053548/120325164/ccs	PacBio_Hippocampus_Rep1	mm10_ERCC_SIRV	chr11	120572928	120560305	-	11	2529	35063	92753	ENSMUSG00000025130.11	ENSMUST00000026122.10	P4hb	P4hb-201	Known	Known	None	0.15000000596046448	None	None	None	None
m54284U_191212_053548/172099206/ccs	PacBio_Hippocampus_Rep1	mm10_ERCC_SIRV	chr8	71568888	71587302	+	14	3428	25396	66363	ENSMUSG00000031808.7	ENSMUST00000034267.4	Slc27a1	Slc27a1-201	Known	Known	None	0.25	None	None	None	None
m54284U_191109_043049/35130024/ccs	PacBio_Cortex_Rep2	mm10_ERCC_SIRV	chr2	167631983	167607846	-	4	1721	6920	18516	ENSMUSG00000078923.10	ENSMUST00000109207.9	Ube2v1	Ube2v1-202	Known	Known	None	0.10000000149011612	None	None	None	None
m54284U_191212_053548/173343385/ccs	PacBio_Hippocampus_Rep1	mm10_ERCC_SIRV	chr8	71568888	71587301	+	14	3427	25396	66363	ENSMUSG00000031808.7	ENSMUST00000034267.4	Slc27a1	Slc27a1-201	Known	Known	None	0.25	None	None	None	None
m54284U_191213_120042/4523282/ccs	PacBio_Hippocampus_Rep2	mm10_ERCC_SIRV	chr8	71568924	71586705	+	14	2815	25396	613290	ENSMUSG00000031808.7	ENCODEMT000613290	Slc27a1	ENCODEMT000613290	Known	NIC	None	0.10000000149011612	None	None	None	None
m54284U_191212_053548/120326291/ccs	PacBio_Hippocampus_Rep1	mm10_ERCC_SIRV	chr11	120572874	120560305	-	11	2475	35063	92753	ENSMUSG00000025130.11	ENSMUST00000026122.10	P4hb	P4hb-201	Known	Known	None	0.15000000596046448	None	None	None	None
m54284U_191213_120042/23923160/ccs	PacBio_Hippocampus_Rep2	mm10_ERCC_SIRV	chr8	71568897	71586706	+	15	2933	25396	613298	ENSMUSG00000031808.7	ENCODEMT000613298	Slc27a1	ENCODEMT000613298	Known	NIC	None	0.05000000074505806	None	None	None	None
m54284U_191213_120042/24447305/ccs	PacBio_Hippocampus_Rep2	mm10_ERCC_SIRV	chr8	71568907	71586703	+	13	2736	25396	613293	ENSMUSG00000031808.7	ENCODEMT000613293	Slc27a1	ENCODEMT000613293	Known	NNC	None	0.05000000074505806	None	None	None	None
m54284U_191109_043049/36374608/ccs	PacBio_Cortex_Rep2	mm10_ERCC_SIRV	chr2	167631979	167607846	-	4	1717	6920	18516	ENSMUSG00000078923.10	ENSMUST00000109207.9	Ube2v1	Ube2v1-202	Known	Known	None	0.10000000149011612	None	None	None	None
m54284U_191212_053548/120521515/ccs	PacBio_Hippocampus_Rep1	mm10_ERCC_SIRV	chr11	120572872	120560305	-	11	2473	35063	92753	ENSMUSG00000025130.11	ENSMUST00000026122.10	P4hb	P4hb-201	Known	Known	None	0.15000000596046448	None	None	None	None
m54284U_191213_120042/55903831/ccs	PacBio_Hippocampus_Rep2	mm10_ERCC_SIRV	chr8	71568888	71587302	+	13	3321	25396	66361	ENSMUSG00000031808.7	ENSMUST00000212889.1	Slc27a1	Slc27a1-207	Known	Known	None	0.25	None	None	None	None
m54284U_191213_120042/58067664/ccs	PacBio_Hippocampus_Rep2	mm10_ERCC_SIRV	chr8	71568924	71586707	+	14	2817	25396	613290	ENSMUSG00000031808.7	ENCODEMT000613290	Slc27a1	ENCODEMT000613290	Known	NIC	None	0.05000000074505806	None	None	None	None
m54284U_191213_120042/60099215/ccs	PacBio_Hippocampus_Rep2	mm10_ERCC_SIRV	chr8	71568888	71586708	+	14	2834	25396	66363	ENSMUSG00000031808.7	ENSMUST00000034267.4	Slc27a1	Slc27a1-201	Known	Known	None	0.05000000074505806	None	None	None	None
m54284U_191212_053548/122421509/ccs	PacBio_Hippocampus_Rep1	mm10_ERCC_SIRV	chr11	120572906	120560305	-	11	2507	35063	92753	ENSMUSG00000025130.11	ENSMUST00000026122.10	P4hb	P4hb-201	Known	Known	None	0.15000000596046448	None	None	None	None
m54284U_191213_120042/95881491/ccs	PacBio_Hippocampus_Rep2	mm10_ERCC_SIRV	chr8	71568888	71586705	+	14	2781	25396	613333	ENSMUSG00000031808.7	ENCODEMT000613333	Slc27a1	ENCODEMT000613333	Known	NIC	None	0.10000000149011612	None	None	None	None
m54284U_191213_120042/96339276/ccs	PacBio_Hippocampus_Rep2	mm10_ERCC_SIRV	chr8	71568896	71586708	+	14	2832	25396	613305	ENSMUSG00000031808.7	ENCODEMT000613305	Slc27a1	ENCODEMT000613305	Known	NIC	None	0.05000000074505806	None	None	None	None
m54284U_191109_043049/45482355/ccs	PacBio_Cortex_Rep2	mm10_ERCC_SIRV	chr2	167631979	167607846	-	4	1717	6920	18516	ENSMUSG00000078923.10	ENSMUST00000109207.9	Ube2v1	Ube2v1-202	Known	Known	None	0.10000000149011612	None	None	None	None
m54284U_191213_120042/160500349/ccs	PacBio_Hippocampus_Rep2	mm10_ERCC_SIRV	chr8	71568924	71586703	+	14	2813	25396	613290	ENSMUSG00000031808.7	ENCODEMT000613290	Slc27a1	ENCODEMT000613290	Known	NIC	None	0.05000000074505806	None	None	None	None
m54284U_191212_053548/123667475/ccs	PacBio_Hippocampus_Rep1	mm10_ERCC_SIRV	chr11	120572872	120560305	-	11	2473	35063	92753	ENSMUSG00000025130.11	ENSMUST00000026122.10	P4hb	P4hb-201	Known	Known	None	0.15000000596046448	None	None	None	None
m54284U_191213_120042/165938431/ccs	PacBio_Hippocampus_Rep2	mm10_ERCC_SIRV	chr8	71568897	71586704	+	14	2840	25396	613297	ENSMUSG00000031808.7	ENCODEMT000613297	Slc27a1	ENCODEMT000613297	Known	NIC	None	0.10000000149011612	None	None	None	None
m54284U_191107_221739/86706587/ccs	PacBio_Cortex_Rep1	mm10_ERCC_SIRV	chr8	71568889	71586705	+	14	2830	25396	66363	ENSMUSG00000031808.7	ENSMUST00000034267.4	Slc27a1	Slc27a1-201	Known	Known	None	0.10000000149011612	None	None	None	None
m54284U_191212_053548/125372936/ccs	PacBio_Hippocampus_Rep1	mm10_ERCC_SIRV	chr11	120572872	120560305	-	11	2473	35063	92753	ENSMUSG00000025130.11	ENSMUST00000026122.10	P4hb	P4hb-201	Known	Known	None	0.15000000596046448	None	None	None	None
m54284U_191109_043049/132055407/ccs	PacBio_Cortex_Rep2	mm10_ERCC_SIRV	chr8	71568925	71587302	+	14	3404	25396	613290	ENSMUSG00000031808.7	ENCODEMT000613290	Slc27a1	ENCODEMT000613290	Known	NIC	None	0.25	None	None	None	None
m54284U_191109_043049/51053791/ccs	PacBio_Cortex_Rep2	mm10_ERCC_SIRV	chr2	167631983	167607846	-	4	1721	6920	18516	ENSMUSG00000078923.10	ENSMUST00000109207.9	Ube2v1	Ube2v1-202	Known	Known	None	0.10000000149011612	None	None	None	None
m54284U_191213_120042/26936206/ccs	PacBio_Hippocampus_Rep2	mm10_ERCC_SIRV	chr8	71568925	71586704	+	14	2813	25396	613290	ENSMUSG00000031808.7	ENCODEMT000613290	Slc27a1	ENCODEMT000613290	Known	NIC	None	0.10000000149011612	None	None	None	None
m54284U_191213_120042/77333801/ccs	PacBio_Hippocampus_Rep2	mm10_ERCC_SIRV	chr8	71568889	71586705	+	14	2830	25396	66363	ENSMUSG00000031808.7	ENSMUST00000034267.4	Slc27a1	Slc27a1-201	Known	Known	None	0.10000000149011612	None	None	None	None
m54284U_191212_053548/125503267/ccs	PacBio_Hippocampus_Rep1	mm10_ERCC_SIRV	chr11	120572872	120560305	-	11	2473	35063	92753	ENSMUSG00000025130.11	ENSMUST00000026122.10	P4hb	P4hb-201	Known	Known	None	0.15000000596046448	None	None	None	None
m54284U_191107_221739/145885176/ccs	PacBio_Cortex_Rep1	mm10_ERCC_SIRV	chr8	71568926	71586708	+	14	2816	25396	613290	ENSMUSG00000031808.7	ENCODEMT000613290	Slc27a1	ENCODEMT000613290	Known	NIC	None	0.05000000074505806	None	None	None	None
m54284U_191212_053548/35783483/ccs	PacBio_Hippocampus_Rep1	mm10_ERCC_SIRV	chr8	71568910	71586706	+	13	2736	25396	613293	ENSMUSG00000031808.7	ENCODEMT000613293	Slc27a1	ENCODEMT000613293	Known	NNC	None	0.05000000074505806	None	None	None	None
m54284U_191212_053548/40307308/ccs	PacBio_Hippocampus_Rep1	mm10_ERCC_SIRV	chr8	71568891	71587302	+	11	3260	25396	613334	ENSMUSG00000031808.7	ENCODEMT000613334	Slc27a1	ENCODEMT000613334	Known	NNC	None	0.25	None	None	None	None
m54284U_191212_053548/126092561/ccs	PacBio_Hippocampus_Rep1	mm10_ERCC_SIRV	chr11	120572872	120560305	-	11	2473	35063	92753	ENSMUSG00000025130.11	ENSMUST00000026122.10	P4hb	P4hb-201	Known	Known	None	0.15000000596046448	None	None	None	None
m54284U_191109_043049/52691012/ccs	PacBio_Cortex_Rep2	mm10_ERCC_SIRV	chr2	167631978	167607846	-	4	1716	6920	18516	ENSMUSG00000078923.10	ENSMUST00000109207.9	Ube2v1	Ube2v1-202	Known	Known	None	0.10000000149011612	None	None	None	None
m54284U_191107_221739/123995244/ccs	PacBio_Cortex_Rep1	mm10_ERCC_SIRV	chr8	71568892	71586706	+	13	2721	25396	66361	ENSMUSG00000031808.7	ENSMUST00000212889.1	Slc27a1	Slc27a1-207	Known	Known	None	0.05000000074505806	None	None	None	None
m54284U_191109_043049/20776090/ccs	PacBio_Cortex_Rep2	mm10_ERCC_SIRV	chr8	71568928	71586705	+	14	2811	25396	613290	ENSMUSG00000031808.7	ENCODEMT000613290	Slc27a1	ENCODEMT000613290	Known	NIC	None	0.10000000149011612	None	None	None	None
m54284U_191109_043049/40504017/ccs	PacBio_Cortex_Rep2	mm10_ERCC_SIRV	chr8	71568892	71586708	+	13	2723	25396	66361	ENSMUSG00000031808.7	ENSMUST00000212889.1	Slc27a1	Slc27a1-207	Known	Known	None	0.05000000074505806	None	None	None	None
m54284U_191212_053548/126418960/ccs	PacBio_Hippocampus_Rep1	mm10_ERCC_SIRV	chr11	120572873	120560305	-	11	2474	35063	92753	ENSMUSG00000025130.11	ENSMUST00000026122.10	P4hb	P4hb-201	Known	Known	None	0.15000000596046448	None	None	None	None
m54284U_191109_043049/61473191/ccs	PacBio_Cortex_Rep2	mm10_ERCC_SIRV	chr8	71568928	71587299	+	14	3411	25396	613290	ENSMUSG00000031808.7	ENCODEMT000613290	Slc27a1	ENCODEMT000613290	Known	NIC	None	0.25	None	None	None	None
m54284U_191109_043049/106629809/ccs	PacBio_Cortex_Rep2	mm10_ERCC_SIRV	chr8	71568928	71586706	+	14	2812	25396	613290	ENSMUSG00000031808.7	ENCODEMT000613290	Slc27a1	ENCODEMT000613290	Known	NIC	None	0.05000000074505806	None	None	None	None
m54284U_191109_043049/53348025/ccs	PacBio_Cortex_Rep2	mm10_ERCC_SIRV	chr2	167631979	167607846	-	4	1717	6920	18516	ENSMUSG00000078923.10	ENSMUST00000109207.9	Ube2v1	Ube2v1-202	Known	Known	None	0.10000000149011612	None	None	None	None
m54284U_191212_053548/126683632/ccs	PacBio_Hippocampus_Rep1	mm10_ERCC_SIRV	chr11	120572872	120560305	-	11	2473	35063	92753	ENSMUSG00000025130.11	ENSMUST00000026122.10	P4hb	P4hb-201	Known	Known	None	0.15000000596046448	None	None	None	None
m54284U_191212_053548/16779780/ccs	PacBio_Hippocampus_Rep1	mm10_ERCC_SIRV	chr8	71568911	71586705	+	13	2734	25396	613293	ENSMUSG00000031808.7	ENCODEMT000613293	Slc27a1	ENCODEMT000613293	Known	NNC	None	0.10000000149011612	None	None	None	None
m54284U_191212_053548/28246469/ccs	PacBio_Hippocampus_Rep1	mm10_ERCC_SIRV	chr8	71568928	71586704	+	14	2810	25396	613290	ENSMUSG00000031808.7	ENCODEMT000613290	Slc27a1	ENCODEMT000613290	Known	NIC	None	0.10000000149011612	None	None	None	None
m54284U_191212_053548/39323541/ccs	PacBio_Hippocampus_Rep1	mm10_ERCC_SIRV	chr8	71568892	71586705	+	13	2720	25396	66361	ENSMUSG00000031808.7	ENSMUST00000212889.1	Slc27a1	Slc27a1-207	Known	Known	None	0.10000000149011612	None	None	None	None
m54284U_191212_053548/126880047/ccs	PacBio_Hippocampus_Rep1	mm10_ERCC_SIRV	chr11	120572935	120560305	-	11	2536	35063	92753	ENSMUSG00000025130.11	ENSMUST00000026122.10	P4hb	P4hb-201	Known	Known	None	0.15000000596046448	None	None	None	None
m54284U_191212_053548/77335291/ccs	PacBio_Hippocampus_Rep1	mm10_ERCC_SIRV	chr8	71568901	71586706	+	15	2929	25396	613298	ENSMUSG00000031808.7	ENCODEMT000613298	Slc27a1	ENCODEMT000613298	Known	NIC	None	0.05000000074505806	None	None	None	None
m54284U_191212_053548/111085438/ccs	PacBio_Hippocampus_Rep1	mm10_ERCC_SIRV	chr8	71568892	71586707	+	14	2829	25396	66363	ENSMUSG00000031808.7	ENSMUST00000034267.4	Slc27a1	Slc27a1-201	Known	Known	None	0.05000000074505806	None	None	None	None
m54284U_191109_043049/56951838/ccs	PacBio_Cortex_Rep2	mm10_ERCC_SIRV	chr2	167631970	167607846	-	4	1708	6920	18516	ENSMUSG00000078923.10	ENSMUST00000109207.9	Ube2v1	Ube2v1-202	Known	Known	None	0.10000000149011612	None	None	None	None
m54284U_191212_053548/159123738/ccs	PacBio_Hippocampus_Rep1	mm10_ERCC_SIRV	chr8	71568892	71587302	+	14	3633	25396	613335	ENSMUSG00000031808.7	ENCODEMT000613335	Slc27a1	ENCODEMT000613335	Known	NIC	None	0.25	None	None	None	None
m54284U_191212_053548/127796244/ccs	PacBio_Hippocampus_Rep1	mm10_ERCC_SIRV	chr11	120572910	120560305	-	11	2511	35063	92753	ENSMUSG00000025130.11	ENSMUST00000026122.10	P4hb	P4hb-201	Known	Known	None	0.15000000596046448	None	None	None	None
m54284U_191212_053548/171903742/ccs	PacBio_Hippocampus_Rep1	mm10_ERCC_SIRV	chr8	71568893	71586708	+	13	2688	25396	613306	ENSMUSG00000031808.7	ENCODEMT000613306	Slc27a1	ENCODEMT000613306	Known	NIC	None	0.10000000149011612	None	None	None	None
m54284U_191213_120042/30146732/ccs	PacBio_Hippocampus_Rep2	mm10_ERCC_SIRV	chr8	71568903	71586707	+	15	2946	25396	613295	ENSMUSG00000031808.7	ENCODEMT000613295	Slc27a1	ENCODEMT000613295	Known	NIC	None	0.05000000074505806	None	None	None	None
m54284U_191212_053548/128712854/ccs	PacBio_Hippocampus_Rep1	mm10_ERCC_SIRV	chr11	120572872	120560305	-	11	2473	35063	92753	ENSMUSG00000025130.11	ENSMUST00000026122.10	P4hb	P4hb-201	Known	Known	None	0.15000000596046448	None	None	None	None
m54284U_191213_120042/44957771/ccs	PacBio_Hippocampus_Rep2	mm10_ERCC_SIRV	chr8	71568901	71586706	+	15	2929	25396	613298	ENSMUSG00000031808.7	ENCODEMT000613298	Slc27a1	ENCODEMT000613298	Known	NIC	None	0.05000000074505806	None	None	None	None
m54284U_191109_043049/67240041/ccs	PacBio_Cortex_Rep2	mm10_ERCC_SIRV	chr2	167631977	167607846	-	4	1715	6920	18516	ENSMUSG00000078923.10	ENSMUST00000109207.9	Ube2v1	Ube2v1-202	Known	Known	None	0.10000000149011612	None	None	None	None
m54284U_191213_120042/84609149/ccs	PacBio_Hippocampus_Rep2	mm10_ERCC_SIRV	chr8	71568900	71586708	+	14	2828	25396	613305	ENSMUSG00000031808.7	ENCODEMT000613305	Slc27a1	ENCODEMT000613305	Known	NIC	None	0.05000000074505806	None	None	None	None
m54284U_191213_120042/100794984/ccs	PacBio_Hippocampus_Rep2	mm10_ERCC_SIRV	chr8	71568901	71586705	+	14	2773	25396	613299	ENSMUSG00000031808.7	ENCODEMT000613299	Slc27a1	ENCODEMT000613299	Known	NIC	None	0.10000000149011612	None	None	None	None
m54284U_191212_053548/128715153/ccs	PacBio_Hippocampus_Rep1	mm10_ERCC_SIRV	chr11	120572870	120560305	-	11	2471	35063	92753	ENSMUSG00000025130.11	ENSMUST00000026122.10	P4hb	P4hb-201	Known	Known	None	0.15000000596046448	None	None	None	None
m54284U_191213_120042/144244826/ccs	PacBio_Hippocampus_Rep2	mm10_ERCC_SIRV	chr8	71568911	71586707	+	13	2736	25396	613293	ENSMUSG00000031808.7	ENCODEMT000613293	Slc27a1	ENCODEMT000613293	Known	NNC	None	0.05000000074505806	None	None	None	None
m54284U_191213_120042/145162915/ccs	PacBio_Hippocampus_Rep2	mm10_ERCC_SIRV	chr8	71568892	71586707	+	14	2829	25396	66363	ENSMUSG00000031808.7	ENSMUST00000034267.4	Slc27a1	Slc27a1-201	Known	Known	None	0.05000000074505806	None	None	None	None
m54284U_191109_043049/72288617/ccs	PacBio_Cortex_Rep2	mm10_ERCC_SIRV	chr2	167631998	167607846	-	4	1736	6920	18516	ENSMUSG00000078923.10	ENSMUST00000109207.9	Ube2v1	Ube2v1-202	Known	Known	None	0.10000000149011612	None	None	None	None
m54284U_191107_221739/31525540/ccs	PacBio_Cortex_Rep1	mm10_ERCC_SIRV	chr8	71568929	71586705	+	14	2810	25396	613290	ENSMUSG00000031808.7	ENCODEMT000613290	Slc27a1	ENCODEMT000613290	Known	NIC	None	0.10000000149011612	None	None	None	None
m54284U_191212_053548/129173787/ccs	PacBio_Hippocampus_Rep1	mm10_ERCC_SIRV	chr11	120572843	120560305	-	11	2444	35063	92753	ENSMUSG00000025130.11	ENSMUST00000026122.10	P4hb	P4hb-201	Known	Known	None	0.15000000596046448	None	None	None	None
m54284U_191107_221739/106760678/ccs	PacBio_Cortex_Rep1	mm10_ERCC_SIRV	chr8	71568902	71587302	+	15	3524	25396	613298	ENSMUSG00000031808.7	ENCODEMT000613298	Slc27a1	ENCODEMT000613298	Known	NIC	None	0.25	None	None	None	None
m54284U_191107_221739/109251123/ccs	PacBio_Cortex_Rep1	mm10_ERCC_SIRV	chr8	71568893	71586708	+	13	2722	25396	66361	ENSMUSG00000031808.7	ENSMUST00000212889.1	Slc27a1	Slc27a1-207	Known	Known	None	0.05000000074505806	None	None	None	None
m54284U_191212_053548/131007213/ccs	PacBio_Hippocampus_Rep1	mm10_ERCC_SIRV	chr11	120572958	120560305	-	11	2559	35063	92753	ENSMUSG00000025130.11	ENSMUST00000026122.10	P4hb	P4hb-201	Known	Known	None	0.15000000596046448	None	None	None	None
m54284U_191107_221739/169806345/ccs	PacBio_Cortex_Rep1	mm10_ERCC_SIRV	chr8	71568893	71587301	+	13	3315	25396	66361	ENSMUSG00000031808.7	ENSMUST00000212889.1	Slc27a1	Slc27a1-207	Known	Known	None	0.25	None	None	None	None
m54284U_191109_043049/20252311/ccs	PacBio_Cortex_Rep2	mm10_ERCC_SIRV	chr8	71568893	71586705	+	13	2719	25396	66361	ENSMUSG00000031808.7	ENSMUST00000212889.1	Slc27a1	Slc27a1-207	Known	Known	None	0.10000000149011612	None	None	None	None
m54284U_191109_043049/79956234/ccs	PacBio_Cortex_Rep2	mm10_ERCC_SIRV	chr2	167631983	167607846	-	4	1721	6920	18516	ENSMUSG00000078923.10	ENSMUST00000109207.9	Ube2v1	Ube2v1-202	Known	Known	None	0.10000000149011612	None	None	None	None
m54284U_191212_053548/135137228/ccs	PacBio_Hippocampus_Rep1	mm10_ERCC_SIRV	chr11	120572904	120560305	-	11	2505	35063	92753	ENSMUSG00000025130.11	ENSMUST00000026122.10	P4hb	P4hb-201	Known	Known	None	0.15000000596046448	None	None	None	None
m54284U_191109_043049/29033179/ccs	PacBio_Cortex_Rep2	mm10_ERCC_SIRV	chr8	71568893	71586709	+	13	2646	25396	613336	ENSMUSG00000031808.7	ENCODEMT000613336	Slc27a1	ENCODEMT000613336	Known	NIC	None	0.05000000074505806	None	None	None	None
m54284U_191109_043049/48499423/ccs	PacBio_Cortex_Rep2	mm10_ERCC_SIRV	chr8	71568893	71587302	+	13	3316	25396	66361	ENSMUSG00000031808.7	ENSMUST00000212889.1	Slc27a1	Slc27a1-207	Known	Known	None	0.25	None	None	None	None
m54284U_191109_043049/157286927/ccs	PacBio_Cortex_Rep2	mm10_ERCC_SIRV	chr8	71568904	71586708	+	15	2946	25396	613295	ENSMUSG00000031808.7	ENCODEMT000613295	Slc27a1	ENCODEMT000613295	Known	NIC	None	0.05000000074505806	None	None	None	None
m54284U_191212_053548/136840982/ccs	PacBio_Hippocampus_Rep1	mm10_ERCC_SIRV	chr11	120572910	120560305	-	11	2511	35063	92753	ENSMUSG00000025130.11	ENSMUST00000026122.10	P4hb	P4hb-201	Known	Known	None	0.15000000596046448	None	None	None	None
m54284U_191212_053548/11207947/ccs	PacBio_Hippocampus_Rep1	mm10_ERCC_SIRV	chr8	71568929	71586705	+	14	2802	25396	613290	ENSMUSG00000031808.7	ENCODEMT000613290	Slc27a1	ENCODEMT000613290	Known	NIC	None	0.10000000149011612	None	None	None	None
m54284U_191109_043049/81986854/ccs	PacBio_Cortex_Rep2	mm10_ERCC_SIRV	chr2	167617995	167607847	-	3	1663	6921	613100	ENSMUSG00000089739.2	ENCODEMT000613100	Gm20431	ENCODEMT000613100	Known	ISM	Suffix	0.10000000149011612	None	None	None	None
m54284U_191212_053548/31130835/ccs	PacBio_Hippocampus_Rep1	mm10_ERCC_SIRV	chr8	71568929	71586706	+	14	2811	25396	613290	ENSMUSG00000031808.7	ENCODEMT000613290	Slc27a1	ENCODEMT000613290	Known	NIC	None	0.05000000074505806	None	None	None	None
m54284U_191212_053548/98501260/ccs	PacBio_Hippocampus_Rep1	mm10_ERCC_SIRV	chr8	71568929	71586705	+	14	2810	25396	613290	ENSMUSG00000031808.7	ENCODEMT000613290	Slc27a1	ENCODEMT000613290	Known	NIC	None	0.10000000149011612	None	None	None	None
m54284U_191212_053548/136841166/ccs	PacBio_Hippocampus_Rep1	mm10_ERCC_SIRV	chr11	120572872	120560305	-	11	2473	35063	92753	ENSMUSG00000025130.11	ENSMUST00000026122.10	P4hb	P4hb-201	Known	Known	None	0.15000000596046448	None	None	None	None
m54284U_191212_053548/175375292/ccs	PacBio_Hippocampus_Rep1	mm10_ERCC_SIRV	chr8	71568929	71586704	+	14	2809	25396	613290	ENSMUSG00000031808.7	ENCODEMT000613290	Slc27a1	ENCODEMT000613290	Known	NIC	None	0.10000000149011612	None	None	None	None
m54284U_191213_120042/26477746/ccs	PacBio_Hippocampus_Rep2	mm10_ERCC_SIRV	chr8	71568929	71586713	+	14	2818	25396	613290	ENSMUSG00000031808.7	ENCODEMT000613290	Slc27a1	ENCODEMT000613290	Known	NIC	None	0.05000000074505806	None	None	None	None
m54284U_191212_053548/137364037/ccs	PacBio_Hippocampus_Rep1	mm10_ERCC_SIRV	chr11	120572948	120560305	-	11	2549	35063	92753	ENSMUSG00000025130.11	ENSMUST00000026122.10	P4hb	P4hb-201	Known	Known	None	0.15000000596046448	None	None	None	None
m54284U_191213_120042/38209936/ccs	PacBio_Hippocampus_Rep2	mm10_ERCC_SIRV	chr8	71568904	71587303	+	15	3541	25396	613295	ENSMUSG00000031808.7	ENCODEMT000613295	Slc27a1	ENCODEMT000613295	Known	NIC	None	0.20000000298023224	None	None	None	None
m54284U_191109_043049/93979076/ccs	PacBio_Cortex_Rep2	mm10_ERCC_SIRV	chr2	167631978	167607846	-	4	1716	6920	18516	ENSMUSG00000078923.10	ENSMUST00000109207.9	Ube2v1	Ube2v1-202	Known	Known	None	0.10000000149011612	None	None	None	None
m54284U_191213_120042/147129076/ccs	PacBio_Hippocampus_Rep2	mm10_ERCC_SIRV	chr8	71568902	71586708	+	14	2775	25396	613299	ENSMUSG00000031808.7	ENCODEMT000613299	Slc27a1	ENCODEMT000613299	Known	NIC	None	0.05000000074505806	None	None	None	None
m54284U_191109_043049/175573531/ccs	PacBio_Cortex_Rep2	mm10_ERCC_SIRV	chr8	71568903	71586703	+	15	2917	25396	613298	ENSMUSG00000031808.7	ENCODEMT000613298	Slc27a1	ENCODEMT000613298	Known	NIC	None	0.05000000074505806	None	None	None	None
m54284U_191212_053548/137824549/ccs	PacBio_Hippocampus_Rep1	mm10_ERCC_SIRV	chr11	120572937	120560305	-	11	2538	35063	92753	ENSMUSG00000025130.11	ENSMUST00000026122.10	P4hb	P4hb-201	Known	Known	None	0.15000000596046448	None	None	None	None
m54284U_191107_221739/34669720/ccs	PacBio_Cortex_Rep1	mm10_ERCC_SIRV	chr8	71568904	71586705	+	15	2925	25396	613298	ENSMUSG00000031808.7	ENCODEMT000613298	Slc27a1	ENCODEMT000613298	Known	NIC	None	0.10000000149011612	None	None	None	None
m54284U_191107_221739/44042813/ccs	PacBio_Cortex_Rep1	mm10_ERCC_SIRV	chr8	71568904	71586705	+	15	2918	25396	613298	ENSMUSG00000031808.7	ENCODEMT000613298	Slc27a1	ENCODEMT000613298	Known	NIC	None	0.10000000149011612	None	None	None	None
m54284U_191109_043049/109249947/ccs	PacBio_Cortex_Rep2	mm10_ERCC_SIRV	chr2	167631970	167607846	-	4	1708	6920	18516	ENSMUSG00000078923.10	ENSMUST00000109207.9	Ube2v1	Ube2v1-202	Known	Known	None	0.10000000149011612	None	None	None	None
m54284U_191107_221739/63899846/ccs	PacBio_Cortex_Rep1	mm10_ERCC_SIRV	chr8	71568895	71586707	+	13	2719	25396	66361	ENSMUSG00000031808.7	ENSMUST00000212889.1	Slc27a1	Slc27a1-207	Known	Known	None	0.05000000074505806	None	None	None	None
m54284U_191212_053548/139264033/ccs	PacBio_Hippocampus_Rep1	mm10_ERCC_SIRV	chr11	120572873	120560305	-	11	2474	35063	92753	ENSMUSG00000025130.11	ENSMUST00000026122.10	P4hb	P4hb-201	Known	Known	None	0.15000000596046448	None	None	None	None
m54284U_191107_221739/115346096/ccs	PacBio_Cortex_Rep1	mm10_ERCC_SIRV	chr8	71568896	71586710	+	13	2687	25396	613306	ENSMUSG00000031808.7	ENCODEMT000613306	Slc27a1	ENCODEMT000613306	Known	NIC	None	0.05000000074505806	None	None	None	None
m54284U_191107_221739/124715466/ccs	PacBio_Cortex_Rep1	mm10_ERCC_SIRV	chr8	71568931	71586707	+	14	2810	25396	613290	ENSMUSG00000031808.7	ENCODEMT000613290	Slc27a1	ENCODEMT000613290	Known	NIC	None	0.05000000074505806	None	None	None	None
m54284U_191212_053548/139788980/ccs	PacBio_Hippocampus_Rep1	mm10_ERCC_SIRV	chr11	120572874	120560305	-	11	2475	35063	92753	ENSMUSG00000025130.11	ENSMUST00000026122.10	P4hb	P4hb-201	Known	Known	None	0.15000000596046448	None	None	None	None
m54284U_191109_043049/125765342/ccs	PacBio_Cortex_Rep2	mm10_ERCC_SIRV	chr8	71568904	71586705	+	15	2925	25396	613298	ENSMUSG00000031808.7	ENCODEMT000613298	Slc27a1	ENCODEMT000613298	Known	NIC	None	0.10000000149011612	None	None	None	None
m54284U_191109_043049/131138430/ccs	PacBio_Cortex_Rep2	mm10_ERCC_SIRV	chr8	71568895	71586705	+	14	2824	25396	66363	ENSMUSG00000031808.7	ENSMUST00000034267.4	Slc27a1	Slc27a1-201	Known	Known	None	0.10000000149011612	None	None	None	None
m54284U_191109_043049/109840625/ccs	PacBio_Cortex_Rep2	mm10_ERCC_SIRV	chr2	167631978	167607846	-	4	1716	6920	18516	ENSMUSG00000078923.10	ENSMUST00000109207.9	Ube2v1	Ube2v1-202	Known	Known	None	0.10000000149011612	None	None	None	None
m54284U_191109_043049/146014520/ccs	PacBio_Cortex_Rep2	mm10_ERCC_SIRV	chr8	71568895	71587302	+	13	3314	25396	66361	ENSMUSG00000031808.7	ENSMUST00000212889.1	Slc27a1	Slc27a1-207	Known	Known	None	0.25	None	None	None	None
m54284U_191212_053548/143720991/ccs	PacBio_Hippocampus_Rep1	mm10_ERCC_SIRV	chr11	120572909	120560305	-	11	2510	35063	92753	ENSMUSG00000025130.11	ENSMUST00000026122.10	P4hb	P4hb-201	Known	Known	None	0.15000000596046448	None	None	None	None
m54284U_191109_043049/153290246/ccs	PacBio_Cortex_Rep2	mm10_ERCC_SIRV	chr8	71568931	71586707	+	14	2810	25396	613290	ENSMUSG00000031808.7	ENCODEMT000613290	Slc27a1	ENCODEMT000613290	Known	NIC	None	0.05000000074505806	None	None	None	None
m54284U_191109_043049/154272621/ccs	PacBio_Cortex_Rep2	mm10_ERCC_SIRV	chr8	71568895	71586708	+	14	2661	25396	613337	ENSMUSG00000031808.7	ENCODEMT000613337	Slc27a1	ENCODEMT000613337	Known	NNC	None	0.05000000074505806	None	None	None	None
m54284U_191109_043049/169543777/ccs	PacBio_Cortex_Rep2	mm10_ERCC_SIRV	chr8	71568895	71586705	+	13	2717	25396	66361	ENSMUSG00000031808.7	ENSMUST00000212889.1	Slc27a1	Slc27a1-207	Known	Known	None	0.10000000149011612	None	None	None	None
m54284U_191212_053548/144638525/ccs	PacBio_Hippocampus_Rep1	mm10_ERCC_SIRV	chr11	120572872	120560305	-	11	2473	35063	92753	ENSMUSG00000025130.11	ENSMUST00000026122.10	P4hb	P4hb-201	Known	Known	None	0.15000000596046448	None	None	None	None
m54284U_191109_043049/170067163/ccs	PacBio_Cortex_Rep2	mm10_ERCC_SIRV	chr8	71568903	71587302	+	14	3419	25396	613305	ENSMUSG00000031808.7	ENCODEMT000613305	Slc27a1	ENCODEMT000613305	Known	NIC	None	0.25	None	None	None	None
m54284U_191109_043049/110100693/ccs	PacBio_Cortex_Rep2	mm10_ERCC_SIRV	chr2	167631979	167607846	-	4	1717	6920	18516	ENSMUSG00000078923.10	ENSMUST00000109207.9	Ube2v1	Ube2v1-202	Known	Known	None	0.10000000149011612	None	None	None	None
m54284U_191109_043049/176161352/ccs	PacBio_Cortex_Rep2	mm10_ERCC_SIRV	chr8	71568895	71586705	+	14	2824	25396	66363	ENSMUSG00000031808.7	ENSMUST00000034267.4	Slc27a1	Slc27a1-201	Known	Known	None	0.10000000149011612	None	None	None	None
m54284U_191212_053548/61670442/ccs	PacBio_Hippocampus_Rep1	mm10_ERCC_SIRV	chr8	71568931	71586705	+	14	2808	25396	613290	ENSMUSG00000031808.7	ENCODEMT000613290	Slc27a1	ENCODEMT000613290	Known	NIC	None	0.10000000149011612	None	None	None	None
m54284U_191212_053548/145687570/ccs	PacBio_Hippocampus_Rep1	mm10_ERCC_SIRV	chr11	120572911	120560305	-	11	2512	35063	92753	ENSMUSG00000025130.11	ENSMUST00000026122.10	P4hb	P4hb-201	Known	Known	None	0.15000000596046448	None	None	None	None
m54284U_191213_120042/45352838/ccs	PacBio_Hippocampus_Rep2	mm10_ERCC_SIRV	chr8	71568914	71586705	+	13	2731	25396	613293	ENSMUSG00000031808.7	ENCODEMT000613293	Slc27a1	ENCODEMT000613293	Known	NNC	None	0.10000000149011612	None	None	None	None
m54284U_191213_120042/80938659/ccs	PacBio_Hippocampus_Rep2	mm10_ERCC_SIRV	chr8	71568931	71586704	+	14	2807	25396	613290	ENSMUSG00000031808.7	ENCODEMT000613290	Slc27a1	ENCODEMT000613290	Known	NIC	None	0.10000000149011612	None	None	None	None
m54284U_191213_120042/103809250/ccs	PacBio_Hippocampus_Rep2	mm10_ERCC_SIRV	chr8	71568914	71586707	+	13	2733	25396	613293	ENSMUSG00000031808.7	ENCODEMT000613293	Slc27a1	ENCODEMT000613293	Known	NNC	None	0.05000000074505806	None	None	None	None
m54284U_191212_053548/145883898/ccs	PacBio_Hippocampus_Rep1	mm10_ERCC_SIRV	chr11	120572873	120560305	-	11	2474	35063	92753	ENSMUSG00000025130.11	ENSMUST00000026122.10	P4hb	P4hb-201	Known	Known	None	0.15000000596046448	None	None	None	None
m54284U_191109_043049/119472563/ccs	PacBio_Cortex_Rep2	mm10_ERCC_SIRV	chr2	167631978	167607846	-	4	1716	6920	18516	ENSMUSG00000078923.10	ENSMUST00000109207.9	Ube2v1	Ube2v1-202	Known	Known	None	0.10000000149011612	None	None	None	None
m54284U_191213_120042/157222308/ccs	PacBio_Hippocampus_Rep2	mm10_ERCC_SIRV	chr8	71568896	71586714	+	13	2691	25396	613306	ENSMUSG00000031808.7	ENCODEMT000613306	Slc27a1	ENCODEMT000613306	Known	NIC	None	0.05000000074505806	None	None	None	None
m54284U_191213_120042/176555541/ccs	PacBio_Hippocampus_Rep2	mm10_ERCC_SIRV	chr8	71568895	71586710	+	13	2722	25396	66361	ENSMUSG00000031808.7	ENSMUST00000212889.1	Slc27a1	Slc27a1-207	Known	Known	None	0.05000000074505806	None	None	None	None
m54284U_191212_053548/146539582/ccs	PacBio_Hippocampus_Rep1	mm10_ERCC_SIRV	chr11	120572846	120560305	-	11	2447	35063	92753	ENSMUSG00000025130.11	ENSMUST00000026122.10	P4hb	P4hb-201	Known	Known	None	0.15000000596046448	None	None	None	None
m54284U_191107_221739/6425065/ccs	PacBio_Cortex_Rep1	mm10_ERCC_SIRV	chr8	71568915	71586707	+	13	2732	25396	613293	ENSMUSG00000031808.7	ENCODEMT000613293	Slc27a1	ENCODEMT000613293	Known	NNC	None	0.05000000074505806	None	None	None	None
m54284U_191107_221739/29427366/ccs	PacBio_Cortex_Rep1	mm10_ERCC_SIRV	chr8	71568896	71587304	+	13	3433	25396	613338	ENSMUSG00000031808.7	ENCODEMT000613338	Slc27a1	ENCODEMT000613338	Known	NIC	None	0.20000000298023224	None	None	None	None
m54284U_191109_043049/124454040/ccs	PacBio_Cortex_Rep2	mm10_ERCC_SIRV	chr2	167631983	167607846	-	4	1721	6920	18516	ENSMUSG00000078923.10	ENSMUST00000109207.9	Ube2v1	Ube2v1-202	Known	Known	None	0.10000000149011612	None	None	None	None
m54284U_191107_221739/37620220/ccs	PacBio_Cortex_Rep1	mm10_ERCC_SIRV	chr8	71568915	71586708	+	13	2733	25396	613293	ENSMUSG00000031808.7	ENCODEMT000613293	Slc27a1	ENCODEMT000613293	Known	NNC	None	0.05000000074505806	None	None	None	None
m54284U_191212_053548/147194442/ccs	PacBio_Hippocampus_Rep1	mm10_ERCC_SIRV	chr11	120572872	120560305	-	11	2473	35063	92753	ENSMUSG00000025130.11	ENSMUST00000026122.10	P4hb	P4hb-201	Known	Known	None	0.15000000596046448	None	None	None	None
m54284U_191107_221739/44958749/ccs	PacBio_Cortex_Rep1	mm10_ERCC_SIRV	chr8	71568896	71586708	+	14	2826	25396	66363	ENSMUSG00000031808.7	ENSMUST00000034267.4	Slc27a1	Slc27a1-201	Known	Known	None	0.05000000074505806	None	None	None	None
m54284U_191107_221739/56558770/ccs	PacBio_Cortex_Rep1	mm10_ERCC_SIRV	chr8	71568896	71586707	+	13	2718	25396	66361	ENSMUSG00000031808.7	ENSMUST00000212889.1	Slc27a1	Slc27a1-207	Known	Known	None	0.05000000074505806	None	None	None	None
m54284U_191212_053548/148048428/ccs	PacBio_Hippocampus_Rep1	mm10_ERCC_SIRV	chr11	120572873	120560305	-	11	2474	35063	92753	ENSMUSG00000025130.11	ENSMUST00000026122.10	P4hb	P4hb-201	Known	Known	None	0.15000000596046448	None	None	None	None
m54284U_191107_221739/99484048/ccs	PacBio_Cortex_Rep1	mm10_ERCC_SIRV	chr8	71568896	71587300	+	14	3418	25396	66363	ENSMUSG00000031808.7	ENSMUST00000034267.4	Slc27a1	Slc27a1-201	Known	Known	None	0.25	None	None	None	None
m54284U_191107_221739/122946614/ccs	PacBio_Cortex_Rep1	mm10_ERCC_SIRV	chr8	71568896	71586705	+	13	2716	25396	66361	ENSMUSG00000031808.7	ENSMUST00000212889.1	Slc27a1	Slc27a1-207	Known	Known	None	0.10000000149011612	None	None	None	None
m54284U_191109_043049/143852364/ccs	PacBio_Cortex_Rep2	mm10_ERCC_SIRV	chr2	167632000	167607846	-	4	1738	6920	18516	ENSMUSG00000078923.10	ENSMUST00000109207.9	Ube2v1	Ube2v1-202	Known	Known	None	0.10000000149011612	None	None	None	None
m54284U_191107_221739/130025937/ccs	PacBio_Cortex_Rep1	mm10_ERCC_SIRV	chr8	71568896	71586705	+	14	2823	25396	66363	ENSMUSG00000031808.7	ENSMUST00000034267.4	Slc27a1	Slc27a1-201	Known	Known	None	0.10000000149011612	None	None	None	None
m54284U_191212_053548/148242786/ccs	PacBio_Hippocampus_Rep1	mm10_ERCC_SIRV	chr11	120572872	120560305	-	11	2473	35063	92753	ENSMUSG00000025130.11	ENSMUST00000026122.10	P4hb	P4hb-201	Known	Known	None	0.15000000596046448	None	None	None	None
m54284U_191107_221739/135136276/ccs	PacBio_Cortex_Rep1	mm10_ERCC_SIRV	chr8	71568896	71586708	+	13	2719	25396	66361	ENSMUSG00000031808.7	ENSMUST00000212889.1	Slc27a1	Slc27a1-207	Known	Known	None	0.05000000074505806	None	None	None	None
m54284U_191109_043049/8587778/ccs	PacBio_Cortex_Rep2	mm10_ERCC_SIRV	chr8	71568932	71586708	+	14	2810	25396	613290	ENSMUSG00000031808.7	ENCODEMT000613290	Slc27a1	ENCODEMT000613290	Known	NIC	None	0.05000000074505806	None	None	None	None
m54284U_191109_043049/29100850/ccs	PacBio_Cortex_Rep2	mm10_ERCC_SIRV	chr8	71568907	71586708	+	15	2929	25396	613295	ENSMUSG00000031808.7	ENCODEMT000613295	Slc27a1	ENCODEMT000613295	Known	NIC	None	0.05000000074505806	None	None	None	None
m54284U_191212_053548/148243087/ccs	PacBio_Hippocampus_Rep1	mm10_ERCC_SIRV	chr11	120572858	120560305	-	11	2459	35063	92753	ENSMUSG00000025130.11	ENSMUST00000026122.10	P4hb	P4hb-201	Known	Known	None	0.15000000596046448	None	None	None	None
m54284U_191109_043049/147065682/ccs	PacBio_Cortex_Rep2	mm10_ERCC_SIRV	chr2	167631978	167607846	-	4	1716	6920	18516	ENSMUSG00000078923.10	ENSMUST00000109207.9	Ube2v1	Ube2v1-202	Known	Known	None	0.10000000149011612	None	None	None	None
m54284U_191109_043049/115999154/ccs	PacBio_Cortex_Rep2	mm10_ERCC_SIRV	chr8	71568896	71587302	+	14	3420	25396	66363	ENSMUSG00000031808.7	ENSMUST00000034267.4	Slc27a1	Slc27a1-201	Known	Known	None	0.25	None	None	None	None
m54284U_191109_043049/118883902/ccs	PacBio_Cortex_Rep2	mm10_ERCC_SIRV	chr8	71568932	71586705	+	14	2807	25396	613290	ENSMUSG00000031808.7	ENCODEMT000613290	Slc27a1	ENCODEMT000613290	Known	NIC	None	0.10000000149011612	None	None	None	None
m54284U_191212_053548/149357962/ccs	PacBio_Hippocampus_Rep1	mm10_ERCC_SIRV	chr11	120572866	120560305	-	11	2467	35063	92753	ENSMUSG00000025130.11	ENSMUST00000026122.10	P4hb	P4hb-201	Known	Known	None	0.15000000596046448	None	None	None	None
m54284U_191109_043049/119933015/ccs	PacBio_Cortex_Rep2	mm10_ERCC_SIRV	chr8	71568896	71586710	+	12	2552	25396	613312	ENSMUSG00000031808.7	ENCODEMT000613312	Slc27a1	ENCODEMT000613312	Known	NIC	None	0.05000000074505806	None	None	None	None
m54284U_191109_043049/120654091/ccs	PacBio_Cortex_Rep2	mm10_ERCC_SIRV	chr8	71568896	71586707	+	14	2825	25396	66363	ENSMUSG00000031808.7	ENSMUST00000034267.4	Slc27a1	Slc27a1-201	Known	Known	None	0.05000000074505806	None	None	None	None
m54284U_191109_043049/138479007/ccs	PacBio_Cortex_Rep2	mm10_ERCC_SIRV	chr8	71568932	71587302	+	14	3404	25396	613290	ENSMUSG00000031808.7	ENCODEMT000613290	Slc27a1	ENCODEMT000613290	Known	NIC	None	0.25	None	None	None	None
m54284U_191109_043049/151127823/ccs	PacBio_Cortex_Rep2	mm10_ERCC_SIRV	chr2	167632003	167607846	-	4	1741	6920	18516	ENSMUSG00000078923.10	ENSMUST00000109207.9	Ube2v1	Ube2v1-202	Known	Known	None	0.10000000149011612	None	None	None	None
m54284U_191212_053548/149359199/ccs	PacBio_Hippocampus_Rep1	mm10_ERCC_SIRV	chr11	120572832	120560305	-	11	2433	35063	92753	ENSMUSG00000025130.11	ENSMUST00000026122.10	P4hb	P4hb-201	Known	Known	None	0.15000000596046448	None	None	None	None
m54284U_191109_043049/148177684/ccs	PacBio_Cortex_Rep2	mm10_ERCC_SIRV	chr8	71568932	71586707	+	14	2809	25396	613290	ENSMUSG00000031808.7	ENCODEMT000613290	Slc27a1	ENCODEMT000613290	Known	NIC	None	0.05000000074505806	None	None	None	None
m54284U_191109_043049/152504469/ccs	PacBio_Cortex_Rep2	mm10_ERCC_SIRV	chr8	71568896	71586705	+	13	2716	25396	66361	ENSMUSG00000031808.7	ENSMUST00000212889.1	Slc27a1	Slc27a1-207	Known	Known	None	0.10000000149011612	None	None	None	None
m54284U_191109_043049/170001590/ccs	PacBio_Cortex_Rep2	mm10_ERCC_SIRV	chr8	71568932	71587302	+	14	3404	25396	613290	ENSMUSG00000031808.7	ENCODEMT000613290	Slc27a1	ENCODEMT000613290	Known	NIC	None	0.25	None	None	None	None
m54284U_191212_053548/151586787/ccs	PacBio_Hippocampus_Rep1	mm10_ERCC_SIRV	chr11	120572912	120560305	-	11	2513	35063	92753	ENSMUSG00000025130.11	ENSMUST00000026122.10	P4hb	P4hb-201	Known	Known	None	0.15000000596046448	None	None	None	None
m54284U_191212_053548/174195412/ccs	PacBio_Hippocampus_Rep1	mm10_ERCC_SIRV	chr8	71568932	71586705	+	14	2807	25396	613290	ENSMUSG00000031808.7	ENCODEMT000613290	Slc27a1	ENCODEMT000613290	Known	NIC	None	0.10000000149011612	None	None	None	None
m54284U_191109_043049/156764382/ccs	PacBio_Cortex_Rep2	mm10_ERCC_SIRV	chr2	167631979	167607846	-	4	1717	6920	18516	ENSMUSG00000078923.10	ENSMUST00000109207.9	Ube2v1	Ube2v1-202	Known	Known	None	0.10000000149011612	None	None	None	None
m54284U_191213_120042/20710571/ccs	PacBio_Hippocampus_Rep2	mm10_ERCC_SIRV	chr8	71568932	71586705	+	14	2807	25396	613290	ENSMUSG00000031808.7	ENCODEMT000613290	Slc27a1	ENCODEMT000613290	Known	NIC	None	0.10000000149011612	None	None	None	None
m54284U_191213_120042/55773826/ccs	PacBio_Hippocampus_Rep2	mm10_ERCC_SIRV	chr8	71568932	71586705	+	14	2807	25396	613290	ENSMUSG00000031808.7	ENCODEMT000613290	Slc27a1	ENCODEMT000613290	Known	NIC	None	0.10000000149011612	None	None	None	None
m54284U_191212_053548/152045752/ccs	PacBio_Hippocampus_Rep1	mm10_ERCC_SIRV	chr11	120572872	120560305	-	11	2473	35063	92753	ENSMUSG00000025130.11	ENSMUST00000026122.10	P4hb	P4hb-201	Known	Known	None	0.15000000596046448	None	None	None	None
m54284U_191213_120042/57739468/ccs	PacBio_Hippocampus_Rep2	mm10_ERCC_SIRV	chr8	71568915	71586708	+	13	2733	25396	613293	ENSMUSG00000031808.7	ENCODEMT000613293	Slc27a1	ENCODEMT000613293	Known	NNC	None	0.05000000074505806	None	None	None	None
m54284U_191213_120042/105448149/ccs	PacBio_Hippocampus_Rep2	mm10_ERCC_SIRV	chr8	71568907	71586708	+	15	2943	25396	613295	ENSMUSG00000031808.7	ENCODEMT000613295	Slc27a1	ENCODEMT000613295	Known	NIC	None	0.05000000074505806	None	None	None	None
m54284U_191213_120042/124061633/ccs	PacBio_Hippocampus_Rep2	mm10_ERCC_SIRV	chr8	71568905	71586703	+	15	2922	25396	613298	ENSMUSG00000031808.7	ENCODEMT000613298	Slc27a1	ENCODEMT000613298	Known	NIC	None	0.05000000074505806	None	None	None	None
m54284U_191212_053548/152700673/ccs	PacBio_Hippocampus_Rep1	mm10_ERCC_SIRV	chr11	120572873	120560305	-	11	2474	35063	92753	ENSMUSG00000025130.11	ENSMUST00000026122.10	P4hb	P4hb-201	Known	Known	None	0.15000000596046448	None	None	None	None
m54284U_191109_043049/156893604/ccs	PacBio_Cortex_Rep2	mm10_ERCC_SIRV	chr2	167631997	167607846	-	4	1735	6920	18516	ENSMUSG00000078923.10	ENSMUST00000109207.9	Ube2v1	Ube2v1-202	Known	Known	None	0.10000000149011612	None	None	None	None
m54284U_191213_120042/128256263/ccs	PacBio_Hippocampus_Rep2	mm10_ERCC_SIRV	chr8	71568932	71586707	+	14	2809	25396	613290	ENSMUSG00000031808.7	ENCODEMT000613290	Slc27a1	ENCODEMT000613290	Known	NIC	None	0.05000000074505806	None	None	None	None
m54284U_191213_120042/164497329/ccs	PacBio_Hippocampus_Rep2	mm10_ERCC_SIRV	chr8	71568915	71586707	+	13	2732	25396	613293	ENSMUSG00000031808.7	ENCODEMT000613293	Slc27a1	ENCODEMT000613293	Known	NNC	None	0.05000000074505806	None	None	None	None
m54284U_191212_053548/153487152/ccs	PacBio_Hippocampus_Rep1	mm10_ERCC_SIRV	chr11	120572872	120560305	-	11	2473	35063	92753	ENSMUSG00000025130.11	ENSMUST00000026122.10	P4hb	P4hb-201	Known	Known	None	0.15000000596046448	None	None	None	None
m54284U_191213_120042/170525725/ccs	PacBio_Hippocampus_Rep2	mm10_ERCC_SIRV	chr8	71568905	71586708	+	15	2927	25396	613298	ENSMUSG00000031808.7	ENCODEMT000613298	Slc27a1	ENCODEMT000613298	Known	NIC	None	0.05000000074505806	None	None	None	None
m54284U_191213_120042/172032834/ccs	PacBio_Hippocampus_Rep2	mm10_ERCC_SIRV	chr8	71568896	71586705	+	14	2823	25396	66363	ENSMUSG00000031808.7	ENSMUST00000034267.4	Slc27a1	Slc27a1-201	Known	Known	None	0.10000000149011612	None	None	None	None
m54284U_191107_221739/1049286/ccs	PacBio_Cortex_Rep1	mm10_ERCC_SIRV	chr8	71568906	71586705	+	15	2923	25396	613298	ENSMUSG00000031808.7	ENCODEMT000613298	Slc27a1	ENCODEMT000613298	Known	NIC	None	0.10000000149011612	None	None	None	None
m54284U_191109_043049/159646164/ccs	PacBio_Cortex_Rep2	mm10_ERCC_SIRV	chr2	167631972	167607846	-	4	1704	6920	18516	ENSMUSG00000078923.10	ENSMUST00000109207.9	Ube2v1	Ube2v1-202	Known	Known	None	0.10000000149011612	None	None	None	None
m54284U_191212_053548/156173788/ccs	PacBio_Hippocampus_Rep1	mm10_ERCC_SIRV	chr11	120572952	120560305	-	11	2553	35063	92753	ENSMUSG00000025130.11	ENSMUST00000026122.10	P4hb	P4hb-201	Known	Known	None	0.15000000596046448	None	None	None	None
m54284U_191107_221739/3606800/ccs	PacBio_Cortex_Rep1	mm10_ERCC_SIRV	chr8	71568933	71586703	+	14	2804	25396	613290	ENSMUSG00000031808.7	ENCODEMT000613290	Slc27a1	ENCODEMT000613290	Known	NIC	None	0.05000000074505806	None	None	None	None
m54284U_191107_221739/17236931/ccs	PacBio_Cortex_Rep1	mm10_ERCC_SIRV	chr8	71568897	71586699	+	13	2702	25396	613339	ENSMUSG00000031808.7	ENCODEMT000613339	Slc27a1	ENCODEMT000613339	Known	NIC	None	0.10000000149011612	None	None	None	None
m54284U_191212_053548/157747778/ccs	PacBio_Hippocampus_Rep1	mm10_ERCC_SIRV	chr11	120572819	120560305	-	11	2420	35063	92753	ENSMUSG00000025130.11	ENSMUST00000026122.10	P4hb	P4hb-201	Known	Known	None	0.15000000596046448	None	None	None	None
m54284U_191107_221739/26674566/ccs	PacBio_Cortex_Rep1	mm10_ERCC_SIRV	chr8	71568916	71586706	+	13	2730	25396	613293	ENSMUSG00000031808.7	ENCODEMT000613293	Slc27a1	ENCODEMT000613293	Known	NNC	None	0.05000000074505806	None	None	None	None
m54284U_191107_221739/27001598/ccs	PacBio_Cortex_Rep1	mm10_ERCC_SIRV	chr8	71568906	71586708	+	14	2771	25396	613299	ENSMUSG00000031808.7	ENCODEMT000613299	Slc27a1	ENCODEMT000613299	Known	NIC	None	0.05000000074505806	None	None	None	None
m54284U_191109_043049/160369013/ccs	PacBio_Cortex_Rep2	mm10_ERCC_SIRV	chr2	167631968	167607846	-	4	1706	6920	18516	ENSMUSG00000078923.10	ENSMUST00000109207.9	Ube2v1	Ube2v1-202	Known	Known	None	0.10000000149011612	None	None	None	None
m54284U_191107_221739/40961243/ccs	PacBio_Cortex_Rep1	mm10_ERCC_SIRV	chr8	71568897	71587299	+	13	3309	25396	66361	ENSMUSG00000031808.7	ENSMUST00000212889.1	Slc27a1	Slc27a1-207	Known	Known	None	0.25	None	None	None	None
m54284U_191212_053548/158204671/ccs	PacBio_Hippocampus_Rep1	mm10_ERCC_SIRV	chr11	120572874	120560305	-	11	2475	35063	92753	ENSMUSG00000025130.11	ENSMUST00000026122.10	P4hb	P4hb-201	Known	Known	None	0.15000000596046448	None	None	None	None
m54284U_191107_221739/52758758/ccs	PacBio_Cortex_Rep1	mm10_ERCC_SIRV	chr8	71568933	71586707	+	14	2808	25396	613290	ENSMUSG00000031808.7	ENCODEMT000613290	Slc27a1	ENCODEMT000613290	Known	NIC	None	0.05000000074505806	None	None	None	None
m54284U_191107_221739/61276660/ccs	PacBio_Cortex_Rep1	mm10_ERCC_SIRV	chr8	71568916	71586707	+	13	2731	25396	613293	ENSMUSG00000031808.7	ENCODEMT000613293	Slc27a1	ENCODEMT000613293	Known	NNC	None	0.05000000074505806	None	None	None	None
m54284U_191107_221739/123208112/ccs	PacBio_Cortex_Rep1	mm10_ERCC_SIRV	chr8	71568906	71586704	+	15	2922	25396	613298	ENSMUSG00000031808.7	ENCODEMT000613298	Slc27a1	ENCODEMT000613298	Known	NIC	None	0.10000000149011612	None	None	None	None
m54284U_191212_053548/158468229/ccs	PacBio_Hippocampus_Rep1	mm10_ERCC_SIRV	chr11	120572873	120560305	-	11	2474	35063	92753	ENSMUSG00000025130.11	ENSMUST00000026122.10	P4hb	P4hb-201	Known	Known	None	0.15000000596046448	None	None	None	None
m54284U_191109_043049/8193995/ccs	PacBio_Cortex_Rep2	mm10_ERCC_SIRV	chr8	71568897	71586705	+	14	2822	25396	66363	ENSMUSG00000031808.7	ENSMUST00000034267.4	Slc27a1	Slc27a1-201	Known	Known	None	0.10000000149011612	None	None	None	None
m54284U_191109_043049/168690270/ccs	PacBio_Cortex_Rep2	mm10_ERCC_SIRV	chr2	167631978	167607846	-	4	1716	6920	18516	ENSMUSG00000078923.10	ENSMUST00000109207.9	Ube2v1	Ube2v1-202	Known	Known	None	0.10000000149011612	None	None	None	None
m54284U_191109_043049/8848755/ccs	PacBio_Cortex_Rep2	mm10_ERCC_SIRV	chr8	71568897	71586696	+	14	2807	25396	613340	ENSMUSG00000031808.7	ENCODEMT000613340	Slc27a1	ENCODEMT000613340	Known	NNC	None	0.10000000149011612	None	None	None	None
m54284U_191109_043049/22546623/ccs	PacBio_Cortex_Rep2	mm10_ERCC_SIRV	chr8	71568933	71586707	+	14	2808	25396	613290	ENSMUSG00000031808.7	ENCODEMT000613290	Slc27a1	ENCODEMT000613290	Known	NIC	None	0.05000000074505806	None	None	None	None
m54284U_191212_053548/159318248/ccs	PacBio_Hippocampus_Rep1	mm10_ERCC_SIRV	chr11	120567981	120560309	-	8	1797	35063	613041	ENSMUSG00000025130.11	ENCODEMT000613041	P4hb	ENCODEMT000613041	Known	ISM	Suffix	0.15000000596046448	None	None	None	None
m54284U_191109_043049/35588528/ccs	PacBio_Cortex_Rep2	mm10_ERCC_SIRV	chr8	71568916	71586708	+	13	2732	25396	613293	ENSMUSG00000031808.7	ENCODEMT000613293	Slc27a1	ENCODEMT000613293	Known	NNC	None	0.05000000074505806	None	None	None	None
m54284U_191109_043049/35719032/ccs	PacBio_Cortex_Rep2	mm10_ERCC_SIRV	chr8	71568933	71586707	+	14	2808	25396	613290	ENSMUSG00000031808.7	ENCODEMT000613290	Slc27a1	ENCODEMT000613290	Known	NIC	None	0.05000000074505806	None	None	None	None
m54284U_191109_043049/39257999/ccs	PacBio_Cortex_Rep2	mm10_ERCC_SIRV	chr8	71568897	71586711	+	14	2896	25396	613341	ENSMUSG00000031808.7	ENCODEMT000613341	Slc27a1	ENCODEMT000613341	Known	NNC	None	0.05000000074505806	None	None	None	None
m54284U_191109_043049/172426187/ccs	PacBio_Cortex_Rep2	mm10_ERCC_SIRV	chr2	167631983	167607846	-	4	1721	6920	18516	ENSMUSG00000078923.10	ENSMUST00000109207.9	Ube2v1	Ube2v1-202	Known	Known	None	0.10000000149011612	None	None	None	None
m54284U_191212_053548/159581121/ccs	PacBio_Hippocampus_Rep1	mm10_ERCC_SIRV	chr11	120572900	120560305	-	11	2501	35063	92753	ENSMUSG00000025130.11	ENSMUST00000026122.10	P4hb	P4hb-201	Known	Known	None	0.15000000596046448	None	None	None	None
m54284U_191109_043049/48499204/ccs	PacBio_Cortex_Rep2	mm10_ERCC_SIRV	chr8	71568897	71586706	+	14	2823	25396	66363	ENSMUSG00000031808.7	ENSMUST00000034267.4	Slc27a1	Slc27a1-201	Known	Known	None	0.05000000074505806	None	None	None	None
m54284U_191109_043049/65994804/ccs	PacBio_Cortex_Rep2	mm10_ERCC_SIRV	chr8	71568897	71586705	+	14	2822	25396	66363	ENSMUSG00000031808.7	ENSMUST00000034267.4	Slc27a1	Slc27a1-201	Known	Known	None	0.10000000149011612	None	None	None	None
m54284U_191109_043049/70124042/ccs	PacBio_Cortex_Rep2	mm10_ERCC_SIRV	chr8	71568916	71587301	+	13	3325	25396	613293	ENSMUSG00000031808.7	ENCODEMT000613293	Slc27a1	ENCODEMT000613293	Known	NNC	None	0.25	None	None	None	None
m54284U_191212_053548/159908598/ccs	PacBio_Hippocampus_Rep1	mm10_ERCC_SIRV	chr11	120572872	120560305	-	11	2473	35063	92753	ENSMUSG00000025130.11	ENSMUST00000026122.10	P4hb	P4hb-201	Known	Known	None	0.15000000596046448	None	None	None	None
m54284U_191109_043049/76024375/ccs	PacBio_Cortex_Rep2	mm10_ERCC_SIRV	chr8	71568897	71586706	+	11	2656	25396	613342	ENSMUSG00000031808.7	ENCODEMT000613342	Slc27a1	ENCODEMT000613342	Known	NIC	None	0.05000000074505806	None	None	None	None
m54284U_191109_043049/83886302/ccs	PacBio_Cortex_Rep2	mm10_ERCC_SIRV	chr8	71568897	71586705	+	13	2736	25396	66361	ENSMUSG00000031808.7	ENSMUST00000212889.1	Slc27a1	Slc27a1-207	Known	Known	None	0.10000000149011612	None	None	None	None
m54284U_191109_043049/174588891/ccs	PacBio_Cortex_Rep2	mm10_ERCC_SIRV	chr2	167617995	167607847	-	3	1678	6921	613100	ENSMUSG00000089739.2	ENCODEMT000613100	Gm20431	ENCODEMT000613100	Known	ISM	Suffix	0.10000000149011612	None	None	None	None
m54284U_191212_053548/160301727/ccs	PacBio_Hippocampus_Rep1	mm10_ERCC_SIRV	chr11	120572872	120560305	-	11	2473	35063	92753	ENSMUSG00000025130.11	ENSMUST00000026122.10	P4hb	P4hb-201	Known	Known	None	0.15000000596046448	None	None	None	None
m54284U_191109_043049/96863298/ccs	PacBio_Cortex_Rep2	mm10_ERCC_SIRV	chr8	71568897	71586708	+	13	2718	25396	66361	ENSMUSG00000031808.7	ENSMUST00000212889.1	Slc27a1	Slc27a1-207	Known	Known	None	0.05000000074505806	None	None	None	None
m54284U_191109_043049/102498486/ccs	PacBio_Cortex_Rep2	mm10_ERCC_SIRV	chr8	71568897	71587302	+	13	3312	25396	66361	ENSMUSG00000031808.7	ENSMUST00000212889.1	Slc27a1	Slc27a1-207	Known	Known	None	0.25	None	None	None	None
m54284U_191109_043049/103351706/ccs	PacBio_Cortex_Rep2	mm10_ERCC_SIRV	chr8	71568897	71586705	+	13	2715	25396	66361	ENSMUSG00000031808.7	ENSMUST00000212889.1	Slc27a1	Slc27a1-207	Known	Known	None	0.10000000149011612	None	None	None	None
m54284U_191212_053548/161809038/ccs	PacBio_Hippocampus_Rep1	mm10_ERCC_SIRV	chr11	120572819	120560305	-	11	2420	35063	92753	ENSMUSG00000025130.11	ENSMUST00000026122.10	P4hb	P4hb-201	Known	Known	None	0.15000000596046448	None	None	None	None
m54284U_191109_043049/106627764/ccs	PacBio_Cortex_Rep2	mm10_ERCC_SIRV	chr8	71568933	71586704	+	14	2805	25396	613290	ENSMUSG00000031808.7	ENCODEMT000613290	Slc27a1	ENCODEMT000613290	Known	NIC	None	0.10000000149011612	None	None	None	None
m54284U_191109_043049/179963148/ccs	PacBio_Cortex_Rep2	mm10_ERCC_SIRV	chr2	167631978	167607846	-	4	1716	6920	18516	ENSMUSG00000078923.10	ENSMUST00000109207.9	Ube2v1	Ube2v1-202	Known	Known	None	0.10000000149011612	None	None	None	None
m54284U_191109_043049/107087908/ccs	PacBio_Cortex_Rep2	mm10_ERCC_SIRV	chr8	71568897	71586705	+	14	2822	25396	66363	ENSMUSG00000031808.7	ENSMUST00000034267.4	Slc27a1	Slc27a1-201	Known	Known	None	0.10000000149011612	None	None	None	None
m54284U_191109_043049/117835583/ccs	PacBio_Cortex_Rep2	mm10_ERCC_SIRV	chr8	71568916	71586705	+	13	2729	25396	613293	ENSMUSG00000031808.7	ENCODEMT000613293	Slc27a1	ENCODEMT000613293	Known	NNC	None	0.10000000149011612	None	None	None	None
m54284U_191212_053548/162204048/ccs	PacBio_Hippocampus_Rep1	mm10_ERCC_SIRV	chr11	120572872	120560305	-	11	2473	35063	92753	ENSMUSG00000025130.11	ENSMUST00000026122.10	P4hb	P4hb-201	Known	Known	None	0.15000000596046448	None	None	None	None
m54284U_191109_043049/166135732/ccs	PacBio_Cortex_Rep2	mm10_ERCC_SIRV	chr8	71568897	71586708	+	13	2718	25396	66361	ENSMUSG00000031808.7	ENSMUST00000212889.1	Slc27a1	Slc27a1-207	Known	Known	None	0.05000000074505806	None	None	None	None
m54284U_191109_043049/180094386/ccs	PacBio_Cortex_Rep2	mm10_ERCC_SIRV	chr8	71568933	71586709	+	14	2810	25396	613290	ENSMUSG00000031808.7	ENCODEMT000613290	Slc27a1	ENCODEMT000613290	Known	NIC	None	0.05000000074505806	None	None	None	None
m54284U_191212_053548/162400449/ccs	PacBio_Hippocampus_Rep1	mm10_ERCC_SIRV	chr11	120572872	120560305	-	11	2473	35063	92753	ENSMUSG00000025130.11	ENSMUST00000026122.10	P4hb	P4hb-201	Known	Known	None	0.15000000596046448	None	None	None	None
m54284U_191212_053548/30148890/ccs	PacBio_Hippocampus_Rep1	mm10_ERCC_SIRV	chr8	71568906	71586714	+	13	2759	25396	613339	ENSMUSG00000031808.7	ENCODEMT000613339	Slc27a1	ENCODEMT000613339	Known	NIC	None	0.05000000074505806	None	None	None	None
m54284U_191212_053548/983392/ccs	PacBio_Hippocampus_Rep1	mm10_ERCC_SIRV	chr2	167631976	167607846	-	4	1714	6920	18516	ENSMUSG00000078923.10	ENSMUST00000109207.9	Ube2v1	Ube2v1-202	Known	Known	None	0.10000000149011612	None	None	None	None
m54284U_191212_053548/49349026/ccs	PacBio_Hippocampus_Rep1	mm10_ERCC_SIRV	chr8	71568916	71586705	+	13	2729	25396	613293	ENSMUSG00000031808.7	ENCODEMT000613293	Slc27a1	ENCODEMT000613293	Known	NNC	None	0.10000000149011612	None	None	None	None
m54284U_191212_053548/73927213/ccs	PacBio_Hippocampus_Rep1	mm10_ERCC_SIRV	chr8	71568897	71586708	+	13	2718	25396	66361	ENSMUSG00000031808.7	ENSMUST00000212889.1	Slc27a1	Slc27a1-207	Known	Known	None	0.05000000074505806	None	None	None	None
m54284U_191212_053548/164365254/ccs	PacBio_Hippocampus_Rep1	mm10_ERCC_SIRV	chr11	120572872	120560305	-	11	2473	35063	92753	ENSMUSG00000025130.11	ENSMUST00000026122.10	P4hb	P4hb-201	Known	Known	None	0.15000000596046448	None	None	None	None
m54284U_191212_053548/76613584/ccs	PacBio_Hippocampus_Rep1	mm10_ERCC_SIRV	chr8	71568933	71586707	+	14	2808	25396	613290	ENSMUSG00000031808.7	ENCODEMT000613290	Slc27a1	ENCODEMT000613290	Known	NIC	None	0.05000000074505806	None	None	None	None
m54284U_191212_053548/117966430/ccs	PacBio_Hippocampus_Rep1	mm10_ERCC_SIRV	chr8	71568905	71586707	+	14	2822	25396	613305	ENSMUSG00000031808.7	ENCODEMT000613305	Slc27a1	ENCODEMT000613305	Known	NIC	None	0.05000000074505806	None	None	None	None
m54284U_191212_053548/128977065/ccs	PacBio_Hippocampus_Rep1	mm10_ERCC_SIRV	chr8	71568897	71586700	+	13	2710	25396	66361	ENSMUSG00000031808.7	ENSMUST00000212889.1	Slc27a1	Slc27a1-207	Known	Known	None	0.10000000149011612	None	None	None	None
m54284U_191212_053548/2492078/ccs	PacBio_Hippocampus_Rep1	mm10_ERCC_SIRV	chr2	167631978	167607846	-	4	1716	6920	18516	ENSMUSG00000078923.10	ENSMUST00000109207.9	Ube2v1	Ube2v1-202	Known	Known	None	0.10000000149011612	None	None	None	None
m54284U_191212_053548/164561546/ccs	PacBio_Hippocampus_Rep1	mm10_ERCC_SIRV	chr11	120572873	120560305	-	11	2474	35063	92753	ENSMUSG00000025130.11	ENSMUST00000026122.10	P4hb	P4hb-201	Known	Known	None	0.15000000596046448	None	None	None	None
m54284U_191213_120042/132836/ccs	PacBio_Hippocampus_Rep2	mm10_ERCC_SIRV	chr8	71568916	71586705	+	13	2677	25396	613294	ENSMUSG00000031808.7	ENCODEMT000613294	Slc27a1	ENCODEMT000613294	Known	NNC	None	0.10000000149011612	None	None	None	None
m54284U_191213_120042/19989953/ccs	PacBio_Hippocampus_Rep2	mm10_ERCC_SIRV	chr8	71568916	71586708	+	13	2732	25396	613293	ENSMUSG00000031808.7	ENCODEMT000613293	Slc27a1	ENCODEMT000613293	Known	NNC	None	0.05000000074505806	None	None	None	None
m54284U_191212_053548/165217392/ccs	PacBio_Hippocampus_Rep1	mm10_ERCC_SIRV	chr11	120573259	120560305	-	11	2860	35063	92753	ENSMUSG00000025130.11	ENSMUST00000026122.10	P4hb	P4hb-201	Known	Known	None	0.15000000596046448	None	None	None	None
m54284U_191213_120042/26478973/ccs	PacBio_Hippocampus_Rep2	mm10_ERCC_SIRV	chr8	71568916	71587302	+	13	3326	25396	613293	ENSMUSG00000031808.7	ENCODEMT000613293	Slc27a1	ENCODEMT000613293	Known	NNC	None	0.25	None	None	None	None
m54284U_191213_120042/44565942/ccs	PacBio_Hippocampus_Rep2	mm10_ERCC_SIRV	chr8	71568933	71586705	+	14	2806	25396	613290	ENSMUSG00000031808.7	ENCODEMT000613290	Slc27a1	ENCODEMT000613290	Known	NIC	None	0.10000000149011612	None	None	None	None
m54284U_191212_053548/4326996/ccs	PacBio_Hippocampus_Rep1	mm10_ERCC_SIRV	chr2	167632159	167607846	-	4	1897	6920	18516	ENSMUSG00000078923.10	ENSMUST00000109207.9	Ube2v1	Ube2v1-202	Known	Known	None	0.10000000149011612	None	None	None	None
m54284U_191213_120042/53346503/ccs	PacBio_Hippocampus_Rep2	mm10_ERCC_SIRV	chr8	71568897	71586705	+	13	2715	25396	66361	ENSMUSG00000031808.7	ENSMUST00000212889.1	Slc27a1	Slc27a1-207	Known	Known	None	0.10000000149011612	None	None	None	None
m54284U_191212_053548/165217810/ccs	PacBio_Hippocampus_Rep1	mm10_ERCC_SIRV	chr11	120572876	120560305	-	11	2477	35063	92753	ENSMUSG00000025130.11	ENSMUST00000026122.10	P4hb	P4hb-201	Known	Known	None	0.15000000596046448	None	None	None	None
m54284U_191213_120042/69010458/ccs	PacBio_Hippocampus_Rep2	mm10_ERCC_SIRV	chr8	71568933	71586707	+	14	2808	25396	613290	ENSMUSG00000031808.7	ENCODEMT000613290	Slc27a1	ENCODEMT000613290	Known	NIC	None	0.05000000074505806	None	None	None	None
m54284U_191213_120042/82905802/ccs	PacBio_Hippocampus_Rep2	mm10_ERCC_SIRV	chr8	71568933	71586708	+	14	2809	25396	613290	ENSMUSG00000031808.7	ENCODEMT000613290	Slc27a1	ENCODEMT000613290	Known	NIC	None	0.05000000074505806	None	None	None	None
m54284U_191212_053548/167248420/ccs	PacBio_Hippocampus_Rep1	mm10_ERCC_SIRV	chr11	120572872	120560305	-	11	2473	35063	92753	ENSMUSG00000025130.11	ENSMUST00000026122.10	P4hb	P4hb-201	Known	Known	None	0.15000000596046448	None	None	None	None
m54284U_191213_120042/97978547/ccs	PacBio_Hippocampus_Rep2	mm10_ERCC_SIRV	chr8	71568933	71586699	+	14	2800	25396	613290	ENSMUSG00000031808.7	ENCODEMT000613290	Slc27a1	ENCODEMT000613290	Known	NIC	None	0.10000000149011612	None	None	None	None
m54284U_191213_120042/102828209/ccs	PacBio_Hippocampus_Rep2	mm10_ERCC_SIRV	chr8	71568933	71586705	+	14	2806	25396	613290	ENSMUSG00000031808.7	ENCODEMT000613290	Slc27a1	ENCODEMT000613290	Known	NIC	None	0.10000000149011612	None	None	None	None
m54284U_191212_053548/4458819/ccs	PacBio_Hippocampus_Rep1	mm10_ERCC_SIRV	chr2	167631970	167607846	-	4	1708	6920	18516	ENSMUSG00000078923.10	ENSMUST00000109207.9	Ube2v1	Ube2v1-202	Known	Known	None	0.10000000149011612	None	None	None	None
m54284U_191213_120042/103743545/ccs	PacBio_Hippocampus_Rep2	mm10_ERCC_SIRV	chr8	71568906	71586704	+	15	2922	25396	613298	ENSMUSG00000031808.7	ENCODEMT000613298	Slc27a1	ENCODEMT000613298	Known	NIC	None	0.10000000149011612	None	None	None	None
m54284U_191212_053548/167314258/ccs	PacBio_Hippocampus_Rep1	mm10_ERCC_SIRV	chr11	120572873	120560305	-	11	2474	35063	92753	ENSMUSG00000025130.11	ENSMUST00000026122.10	P4hb	P4hb-201	Known	Known	None	0.15000000596046448	None	None	None	None
m54284U_191213_120042/104859763/ccs	PacBio_Hippocampus_Rep2	mm10_ERCC_SIRV	chr8	71568906	71586711	+	15	2929	25396	613298	ENSMUSG00000031808.7	ENCODEMT000613298	Slc27a1	ENCODEMT000613298	Known	NIC	None	0.05000000074505806	None	None	None	None
m54284U_191213_120042/107022660/ccs	PacBio_Hippocampus_Rep2	mm10_ERCC_SIRV	chr8	71568933	71586707	+	14	2808	25396	613290	ENSMUSG00000031808.7	ENCODEMT000613290	Slc27a1	ENCODEMT000613290	Known	NIC	None	0.05000000074505806	None	None	None	None
m54284U_191213_120042/131533476/ccs	PacBio_Hippocampus_Rep2	mm10_ERCC_SIRV	chr8	71568897	71586708	+	13	2783	25396	613321	ENSMUSG00000031808.7	ENCODEMT000613321	Slc27a1	ENCODEMT000613321	Known	NIC	None	0.05000000074505806	None	None	None	None
m54284U_191212_053548/168232084/ccs	PacBio_Hippocampus_Rep1	mm10_ERCC_SIRV	chr11	120573036	120560305	-	11	2637	35063	92753	ENSMUSG00000025130.11	ENSMUST00000026122.10	P4hb	P4hb-201	Known	Known	None	0.15000000596046448	None	None	None	None
m54284U_191212_053548/5374379/ccs	PacBio_Hippocampus_Rep1	mm10_ERCC_SIRV	chr2	167631978	167607846	-	4	1716	6920	18516	ENSMUSG00000078923.10	ENSMUST00000109207.9	Ube2v1	Ube2v1-202	Known	Known	None	0.10000000149011612	None	None	None	None
m54284U_191213_120042/133367064/ccs	PacBio_Hippocampus_Rep2	mm10_ERCC_SIRV	chr8	71568933	71586706	+	14	2807	25396	613290	ENSMUSG00000031808.7	ENCODEMT000613290	Slc27a1	ENCODEMT000613290	Known	NIC	None	0.05000000074505806	None	None	None	None
m54284U_191213_120042/153748492/ccs	PacBio_Hippocampus_Rep2	mm10_ERCC_SIRV	chr8	71568933	71587302	+	14	3403	25396	613290	ENSMUSG00000031808.7	ENCODEMT000613290	Slc27a1	ENCODEMT000613290	Known	NIC	None	0.25	None	None	None	None
m54284U_191212_053548/169936302/ccs	PacBio_Hippocampus_Rep1	mm10_ERCC_SIRV	chr11	120572867	120560305	-	11	2462	35063	92753	ENSMUSG00000025130.11	ENSMUST00000026122.10	P4hb	P4hb-201	Known	Known	None	0.15000000596046448	None	None	None	None
m54284U_191213_120042/176162913/ccs	PacBio_Hippocampus_Rep2	mm10_ERCC_SIRV	chr8	71568916	71587302	+	13	3326	25396	613293	ENSMUSG00000031808.7	ENCODEMT000613293	Slc27a1	ENCODEMT000613293	Known	NNC	None	0.25	None	None	None	None
m54284U_191107_221739/31262059/ccs	PacBio_Cortex_Rep1	mm10_ERCC_SIRV	chr8	71568934	71587302	+	14	3402	25396	613290	ENSMUSG00000031808.7	ENCODEMT000613290	Slc27a1	ENCODEMT000613290	Known	NIC	None	0.25	None	None	None	None
m54284U_191107_221739/81592950/ccs	PacBio_Cortex_Rep1	mm10_ERCC_SIRV	chr8	71568934	71586708	+	14	2808	25396	613290	ENSMUSG00000031808.7	ENCODEMT000613290	Slc27a1	ENCODEMT000613290	Known	NIC	None	0.05000000074505806	None	None	None	None
m54284U_191212_053548/7864558/ccs	PacBio_Hippocampus_Rep1	mm10_ERCC_SIRV	chr2	167631979	167607846	-	4	1717	6920	18516	ENSMUSG00000078923.10	ENSMUST00000109207.9	Ube2v1	Ube2v1-202	Known	Known	None	0.10000000149011612	None	None	None	None
m54284U_191212_053548/171508597/ccs	PacBio_Hippocampus_Rep1	mm10_ERCC_SIRV	chr11	120572936	120560305	-	11	2537	35063	92753	ENSMUSG00000025130.11	ENSMUST00000026122.10	P4hb	P4hb-201	Known	Known	None	0.15000000596046448	None	None	None	None
m54284U_191107_221739/84411038/ccs	PacBio_Cortex_Rep1	mm10_ERCC_SIRV	chr8	71568907	71587302	+	14	3428	25396	613297	ENSMUSG00000031808.7	ENCODEMT000613297	Slc27a1	ENCODEMT000613297	Known	NIC	None	0.25	None	None	None	None
m54284U_191107_221739/96339188/ccs	PacBio_Cortex_Rep1	mm10_ERCC_SIRV	chr8	71568917	71587302	+	13	3325	25396	613293	ENSMUSG00000031808.7	ENCODEMT000613293	Slc27a1	ENCODEMT000613293	Known	NNC	None	0.25	None	None	None	None
m54284U_191107_221739/97256086/ccs	PacBio_Cortex_Rep1	mm10_ERCC_SIRV	chr8	71568898	71586708	+	13	2717	25396	66361	ENSMUSG00000031808.7	ENSMUST00000212889.1	Slc27a1	Slc27a1-207	Known	Known	None	0.05000000074505806	None	None	None	None
m54284U_191212_053548/171575760/ccs	PacBio_Hippocampus_Rep1	mm10_ERCC_SIRV	chr11	120572911	120560305	-	11	2512	35063	92753	ENSMUSG00000025130.11	ENSMUST00000026122.10	P4hb	P4hb-201	Known	Known	None	0.15000000596046448	None	None	None	None
m54284U_191107_221739/144442899/ccs	PacBio_Cortex_Rep1	mm10_ERCC_SIRV	chr8	71568934	71586705	+	14	2805	25396	613290	ENSMUSG00000031808.7	ENCODEMT000613290	Slc27a1	ENCODEMT000613290	Known	NIC	None	0.10000000149011612	None	None	None	None
m54284U_191212_053548/8259128/ccs	PacBio_Hippocampus_Rep1	mm10_ERCC_SIRV	chr2	167631978	167607846	-	4	1716	6920	18516	ENSMUSG00000078923.10	ENSMUST00000109207.9	Ube2v1	Ube2v1-202	Known	Known	None	0.10000000149011612	None	None	None	None
m54284U_191107_221739/163383860/ccs	PacBio_Cortex_Rep1	mm10_ERCC_SIRV	chr8	71568898	71586707	+	14	2823	25396	66363	ENSMUSG00000031808.7	ENSMUST00000034267.4	Slc27a1	Slc27a1-201	Known	Known	None	0.05000000074505806	None	None	None	None
m54284U_191107_221739/173671871/ccs	PacBio_Cortex_Rep1	mm10_ERCC_SIRV	chr8	71568934	71586706	+	14	2806	25396	613290	ENSMUSG00000031808.7	ENCODEMT000613290	Slc27a1	ENCODEMT000613290	Known	NIC	None	0.05000000074505806	None	None	None	None
m54284U_191212_053548/172425266/ccs	PacBio_Hippocampus_Rep1	mm10_ERCC_SIRV	chr11	120572956	120560305	-	11	2557	35063	92753	ENSMUSG00000025130.11	ENSMUST00000026122.10	P4hb	P4hb-201	Known	Known	None	0.15000000596046448	None	None	None	None
m54284U_191107_221739/178520854/ccs	PacBio_Cortex_Rep1	mm10_ERCC_SIRV	chr8	71568898	71586708	+	13	2717	25396	66361	ENSMUSG00000031808.7	ENSMUST00000212889.1	Slc27a1	Slc27a1-207	Known	Known	None	0.05000000074505806	None	None	None	None
m54284U_191109_043049/14223530/ccs	PacBio_Cortex_Rep2	mm10_ERCC_SIRV	chr8	71568898	71586709	+	13	2718	25396	66361	ENSMUSG00000031808.7	ENSMUST00000212889.1	Slc27a1	Slc27a1-207	Known	Known	None	0.05000000074505806	None	None	None	None
m54284U_191212_053548/172690020/ccs	PacBio_Hippocampus_Rep1	mm10_ERCC_SIRV	chr11	120572946	120560305	-	11	2547	35063	92753	ENSMUSG00000025130.11	ENSMUST00000026122.10	P4hb	P4hb-201	Known	Known	None	0.15000000596046448	None	None	None	None
m54284U_191109_043049/17042049/ccs	PacBio_Cortex_Rep2	mm10_ERCC_SIRV	chr8	71568898	71587300	+	13	3309	25396	66361	ENSMUSG00000031808.7	ENSMUST00000212889.1	Slc27a1	Slc27a1-207	Known	Known	None	0.25	None	None	None	None
m54284U_191212_053548/9699659/ccs	PacBio_Hippocampus_Rep1	mm10_ERCC_SIRV	chr2	167631992	167607846	-	4	1730	6920	18516	ENSMUSG00000078923.10	ENSMUST00000109207.9	Ube2v1	Ube2v1-202	Known	Known	None	0.10000000149011612	None	None	None	None
m54284U_191109_043049/24117545/ccs	PacBio_Cortex_Rep2	mm10_ERCC_SIRV	chr8	71568934	71586708	+	14	2808	25396	613290	ENSMUSG00000031808.7	ENCODEMT000613290	Slc27a1	ENCODEMT000613290	Known	NIC	None	0.05000000074505806	None	None	None	None
m54284U_191109_043049/49677560/ccs	PacBio_Cortex_Rep2	mm10_ERCC_SIRV	chr8	71568934	71586708	+	14	2808	25396	613290	ENSMUSG00000031808.7	ENCODEMT000613290	Slc27a1	ENCODEMT000613290	Known	NIC	None	0.05000000074505806	None	None	None	None
m54284U_191212_053548/177668208/ccs	PacBio_Hippocampus_Rep1	mm10_ERCC_SIRV	chr11	120572872	120560305	-	11	2473	35063	92753	ENSMUSG00000025130.11	ENSMUST00000026122.10	P4hb	P4hb-201	Known	Known	None	0.15000000596046448	None	None	None	None
m54284U_191109_043049/82444719/ccs	PacBio_Cortex_Rep2	mm10_ERCC_SIRV	chr8	71568907	71586705	+	14	2767	25396	613299	ENSMUSG00000031808.7	ENCODEMT000613299	Slc27a1	ENCODEMT000613299	Known	NIC	None	0.10000000149011612	None	None	None	None
m54284U_191109_043049/97977903/ccs	PacBio_Cortex_Rep2	mm10_ERCC_SIRV	chr8	71568898	71586704	+	13	2778	25396	613321	ENSMUSG00000031808.7	ENCODEMT000613321	Slc27a1	ENCODEMT000613321	Known	NIC	None	0.10000000149011612	None	None	None	None
m54284U_191109_043049/98240687/ccs	PacBio_Cortex_Rep2	mm10_ERCC_SIRV	chr8	71568934	71586704	+	14	2804	25396	613290	ENSMUSG00000031808.7	ENCODEMT000613290	Slc27a1	ENCODEMT000613290	Known	NIC	None	0.10000000149011612	None	None	None	None
m54284U_191212_053548/10750555/ccs	PacBio_Hippocampus_Rep1	mm10_ERCC_SIRV	chr2	167631979	167607846	-	4	1717	6920	18516	ENSMUSG00000078923.10	ENSMUST00000109207.9	Ube2v1	Ube2v1-202	Known	Known	None	0.10000000149011612	None	None	None	None
m54284U_191212_053548/178194523/ccs	PacBio_Hippocampus_Rep1	mm10_ERCC_SIRV	chr11	120572873	120560305	-	11	2474	35063	92753	ENSMUSG00000025130.11	ENSMUST00000026122.10	P4hb	P4hb-201	Known	Known	None	0.15000000596046448	None	None	None	None
m54284U_191109_043049/111019401/ccs	PacBio_Cortex_Rep2	mm10_ERCC_SIRV	chr8	71568898	71586707	+	14	2823	25396	66363	ENSMUSG00000031808.7	ENSMUST00000034267.4	Slc27a1	Slc27a1-201	Known	Known	None	0.05000000074505806	None	None	None	None
m54284U_191109_043049/116197760/ccs	PacBio_Cortex_Rep2	mm10_ERCC_SIRV	chr8	71568898	71587302	+	10	3553	25396	613343	ENSMUSG00000031808.7	ENCODEMT000613343	Slc27a1	ENCODEMT000613343	Known	NIC	None	0.25	None	None	None	None
m54284U_191212_053548/179045272/ccs	PacBio_Hippocampus_Rep1	mm10_ERCC_SIRV	chr11	120572859	120560305	-	11	2460	35063	92753	ENSMUSG00000025130.11	ENSMUST00000026122.10	P4hb	P4hb-201	Known	Known	None	0.15000000596046448	None	None	None	None
m54284U_191109_043049/138674399/ccs	PacBio_Cortex_Rep2	mm10_ERCC_SIRV	chr8	71568898	71586707	+	14	2823	25396	66363	ENSMUSG00000031808.7	ENSMUST00000034267.4	Slc27a1	Slc27a1-201	Known	Known	None	0.05000000074505806	None	None	None	None
m54284U_191212_053548/32507833/ccs	PacBio_Hippocampus_Rep1	mm10_ERCC_SIRV	chr8	71568934	71586707	+	14	2807	25396	613290	ENSMUSG00000031808.7	ENCODEMT000613290	Slc27a1	ENCODEMT000613290	Known	NIC	None	0.05000000074505806	None	None	None	None
m54284U_191212_053548/11075717/ccs	PacBio_Hippocampus_Rep1	mm10_ERCC_SIRV	chr2	167631979	167607846	-	4	1717	6920	18516	ENSMUSG00000078923.10	ENSMUST00000109207.9	Ube2v1	Ube2v1-202	Known	Known	None	0.10000000149011612	None	None	None	None
m54284U_191212_053548/43516882/ccs	PacBio_Hippocampus_Rep1	mm10_ERCC_SIRV	chr8	71568934	71587302	+	14	3402	25396	613290	ENSMUSG00000031808.7	ENCODEMT000613290	Slc27a1	ENCODEMT000613290	Known	NIC	None	0.25	None	None	None	None
m54284U_191212_053548/179503840/ccs	PacBio_Hippocampus_Rep1	mm10_ERCC_SIRV	chr11	120572819	120560305	-	11	2420	35063	92753	ENSMUSG00000025130.11	ENSMUST00000026122.10	P4hb	P4hb-201	Known	Known	None	0.15000000596046448	None	None	None	None
m54284U_191212_053548/94766675/ccs	PacBio_Hippocampus_Rep1	mm10_ERCC_SIRV	chr8	71568898	71586703	+	13	2712	25396	66361	ENSMUSG00000031808.7	ENSMUST00000212889.1	Slc27a1	Slc27a1-207	Known	Known	None	0.05000000074505806	None	None	None	None
m54284U_191212_053548/109775056/ccs	PacBio_Hippocampus_Rep1	mm10_ERCC_SIRV	chr8	71568898	71586705	+	13	2870	25396	613325	ENSMUSG00000031808.7	ENCODEMT000613325	Slc27a1	ENCODEMT000613325	Known	NIC	None	0.10000000149011612	None	None	None	None
m54284U_191212_053548/180094362/ccs	PacBio_Hippocampus_Rep1	mm10_ERCC_SIRV	chr11	120572872	120560305	-	11	2473	35063	92753	ENSMUSG00000025130.11	ENSMUST00000026122.10	P4hb	P4hb-201	Known	Known	None	0.15000000596046448	None	None	None	None
m54284U_191212_053548/111215144/ccs	PacBio_Hippocampus_Rep1	mm10_ERCC_SIRV	chr8	71568917	71586705	+	13	2734	25396	613293	ENSMUSG00000031808.7	ENCODEMT000613293	Slc27a1	ENCODEMT000613293	Known	NNC	None	0.10000000149011612	None	None	None	None
m54284U_191212_053548/14681362/ccs	PacBio_Hippocampus_Rep1	mm10_ERCC_SIRV	chr2	167631968	167607846	-	4	1706	6920	18516	ENSMUSG00000078923.10	ENSMUST00000109207.9	Ube2v1	Ube2v1-202	Known	Known	None	0.10000000149011612	None	None	None	None
m54284U_191213_120042/9175784/ccs	PacBio_Hippocampus_Rep2	mm10_ERCC_SIRV	chr8	71568898	71586705	+	13	2714	25396	66361	ENSMUSG00000031808.7	ENSMUST00000212889.1	Slc27a1	Slc27a1-207	Known	Known	None	0.10000000149011612	None	None	None	None
m54284U_191213_120042/21301873/ccs	PacBio_Hippocampus_Rep2	mm10_ERCC_SIRV	chr8	71568934	71587302	+	14	3402	25396	613290	ENSMUSG00000031808.7	ENCODEMT000613290	Slc27a1	ENCODEMT000613290	Known	NIC	None	0.25	None	None	None	None
m54284U_191213_120042/67032/ccs	PacBio_Hippocampus_Rep2	mm10_ERCC_SIRV	chr11	120572873	120560305	-	11	2474	35063	92753	ENSMUSG00000025130.11	ENSMUST00000026122.10	P4hb	P4hb-201	Known	Known	None	0.15000000596046448	None	None	None	None
m54284U_191213_120042/24707844/ccs	PacBio_Hippocampus_Rep2	mm10_ERCC_SIRV	chr8	71568898	71586706	+	14	2822	25396	66363	ENSMUSG00000031808.7	ENSMUST00000034267.4	Slc27a1	Slc27a1-201	Known	Known	None	0.05000000074505806	None	None	None	None
m54284U_191213_120042/65734667/ccs	PacBio_Hippocampus_Rep2	mm10_ERCC_SIRV	chr8	71568934	71586705	+	14	2805	25396	613290	ENSMUSG00000031808.7	ENCODEMT000613290	Slc27a1	ENCODEMT000613290	Known	NIC	None	0.10000000149011612	None	None	None	None
m54284U_191213_120042/71958713/ccs	PacBio_Hippocampus_Rep2	mm10_ERCC_SIRV	chr8	71568917	71586707	+	13	2730	25396	613293	ENSMUSG00000031808.7	ENCODEMT000613293	Slc27a1	ENCODEMT000613293	Known	NNC	None	0.05000000074505806	None	None	None	None
m54284U_191213_120042/4784409/ccs	PacBio_Hippocampus_Rep2	mm10_ERCC_SIRV	chr11	120572934	120560305	-	11	2535	35063	92753	ENSMUSG00000025130.11	ENSMUST00000026122.10	P4hb	P4hb-201	Known	Known	None	0.15000000596046448	None	None	None	None
m54284U_191212_053548/17629643/ccs	PacBio_Hippocampus_Rep1	mm10_ERCC_SIRV	chr2	167631978	167607846	-	4	1716	6920	18516	ENSMUSG00000078923.10	ENSMUST00000109207.9	Ube2v1	Ube2v1-202	Known	Known	None	0.10000000149011612	None	None	None	None
m54284U_191213_120042/101714138/ccs	PacBio_Hippocampus_Rep2	mm10_ERCC_SIRV	chr8	71568898	71586708	+	13	2717	25396	66361	ENSMUSG00000031808.7	ENSMUST00000212889.1	Slc27a1	Slc27a1-207	Known	Known	None	0.05000000074505806	None	None	None	None
m54284U_191213_120042/112787497/ccs	PacBio_Hippocampus_Rep2	mm10_ERCC_SIRV	chr8	71568907	71586707	+	15	2924	25396	613298	ENSMUSG00000031808.7	ENCODEMT000613298	Slc27a1	ENCODEMT000613298	Known	NIC	None	0.05000000074505806	None	None	None	None
m54284U_191213_120042/4916881/ccs	PacBio_Hippocampus_Rep2	mm10_ERCC_SIRV	chr11	120572872	120560305	-	11	2473	35063	92753	ENSMUSG00000025130.11	ENSMUST00000026122.10	P4hb	P4hb-201	Known	Known	None	0.15000000596046448	None	None	None	None
m54284U_191213_120042/119013731/ccs	PacBio_Hippocampus_Rep2	mm10_ERCC_SIRV	chr8	71568898	71586705	+	13	2714	25396	66361	ENSMUSG00000031808.7	ENSMUST00000212889.1	Slc27a1	Slc27a1-207	Known	Known	None	0.10000000149011612	None	None	None	None
m54284U_191213_120042/160498343/ccs	PacBio_Hippocampus_Rep2	mm10_ERCC_SIRV	chr8	71568909	71586706	+	15	2939	25396	613295	ENSMUSG00000031808.7	ENCODEMT000613295	Slc27a1	ENCODEMT000613295	Known	NIC	None	0.05000000074505806	None	None	None	None
m54284U_191213_120042/172558180/ccs	PacBio_Hippocampus_Rep2	mm10_ERCC_SIRV	chr8	71568934	71586707	+	14	2807	25396	613290	ENSMUSG00000031808.7	ENCODEMT000613290	Slc27a1	ENCODEMT000613290	Known	NIC	None	0.05000000074505806	None	None	None	None
m54284U_191212_053548/20185145/ccs	PacBio_Hippocampus_Rep1	mm10_ERCC_SIRV	chr2	167631979	167607846	-	4	1717	6920	18516	ENSMUSG00000078923.10	ENSMUST00000109207.9	Ube2v1	Ube2v1-202	Known	Known	None	0.10000000149011612	None	None	None	None
m54284U_191213_120042/5507770/ccs	PacBio_Hippocampus_Rep2	mm10_ERCC_SIRV	chr11	120572873	120560305	-	11	2474	35063	92753	ENSMUSG00000025130.11	ENSMUST00000026122.10	P4hb	P4hb-201	Known	Known	None	0.15000000596046448	None	None	None	None
m54284U_191213_120042/178784028/ccs	PacBio_Hippocampus_Rep2	mm10_ERCC_SIRV	chr8	71568898	71586707	+	13	2716	25396	66361	ENSMUSG00000031808.7	ENSMUST00000212889.1	Slc27a1	Slc27a1-207	Known	Known	None	0.05000000074505806	None	None	None	None
m54284U_191213_120042/179898865/ccs	PacBio_Hippocampus_Rep2	mm10_ERCC_SIRV	chr8	71568898	71586708	+	13	2717	25396	66361	ENSMUSG00000031808.7	ENSMUST00000212889.1	Slc27a1	Slc27a1-207	Known	Known	None	0.05000000074505806	None	None	None	None
m54284U_191107_221739/161286579/ccs	PacBio_Cortex_Rep1	mm10_ERCC_SIRV	chr8	71568935	71586705	+	14	2797	25396	613290	ENSMUSG00000031808.7	ENCODEMT000613290	Slc27a1	ENCODEMT000613290	Known	NIC	None	0.10000000149011612	None	None	None	None
m54284U_191213_120042/5769184/ccs	PacBio_Hippocampus_Rep2	mm10_ERCC_SIRV	chr11	120572843	120560305	-	11	2444	35063	92753	ENSMUSG00000025130.11	ENSMUST00000026122.10	P4hb	P4hb-201	Known	Known	None	0.15000000596046448	None	None	None	None
m54284U_191107_221739/165806300/ccs	PacBio_Cortex_Rep1	mm10_ERCC_SIRV	chr8	71568899	71587302	+	14	3369	25396	613344	ENSMUSG00000031808.7	ENCODEMT000613344	Slc27a1	ENCODEMT000613344	Known	NIC	None	0.25	None	None	None	None
m54284U_191212_053548/21367418/ccs	PacBio_Hippocampus_Rep1	mm10_ERCC_SIRV	chr2	167631979	167607846	-	4	1717	6920	18516	ENSMUSG00000078923.10	ENSMUST00000109207.9	Ube2v1	Ube2v1-202	Known	Known	None	0.10000000149011612	None	None	None	None
m54284U_191107_221739/177864754/ccs	PacBio_Cortex_Rep1	mm10_ERCC_SIRV	chr8	71568918	71586579	+	13	2601	25396	613293	ENSMUSG00000031808.7	ENCODEMT000613293	Slc27a1	ENCODEMT000613293	Known	NNC	None	0.25	None	None	None	None
m54284U_191213_120042/5769919/ccs	PacBio_Hippocampus_Rep2	mm10_ERCC_SIRV	chr11	120572872	120560305	-	11	2473	35063	92753	ENSMUSG00000025130.11	ENSMUST00000026122.10	P4hb	P4hb-201	Known	Known	None	0.15000000596046448	None	None	None	None
m54284U_191109_043049/1901378/ccs	PacBio_Cortex_Rep2	mm10_ERCC_SIRV	chr8	71568908	71586708	+	15	2924	25396	613298	ENSMUSG00000031808.7	ENCODEMT000613298	Slc27a1	ENCODEMT000613298	Known	NIC	None	0.05000000074505806	None	None	None	None
m54284U_191109_043049/110428393/ccs	PacBio_Cortex_Rep2	mm10_ERCC_SIRV	chr8	71568900	71586711	+	13	2684	25396	613306	ENSMUSG00000031808.7	ENCODEMT000613306	Slc27a1	ENCODEMT000613306	Known	NIC	None	0.05000000074505806	None	None	None	None
m54284U_191212_053548/4522752/ccs	PacBio_Hippocampus_Rep1	mm10_ERCC_SIRV	chr8	71568899	71586705	+	14	2820	25396	66363	ENSMUSG00000031808.7	ENSMUST00000034267.4	Slc27a1	Slc27a1-201	Known	Known	None	0.10000000149011612	None	None	None	None
m54284U_191213_120042/5899066/ccs	PacBio_Hippocampus_Rep2	mm10_ERCC_SIRV	chr11	120572872	120560305	-	11	2473	35063	92753	ENSMUSG00000025130.11	ENSMUST00000026122.10	P4hb	P4hb-201	Known	Known	None	0.15000000596046448	None	None	None	None
m54284U_191212_053548/22021843/ccs	PacBio_Hippocampus_Rep1	mm10_ERCC_SIRV	chr2	167631979	167607846	-	5	1836	6920	18518	ENSMUSG00000078923.10	ENSMUST00000151365.7	Ube2v1	Ube2v1-207	Known	Known	None	0.10000000149011612	None	None	None	None
m54284U_191212_053548/106431740/ccs	PacBio_Hippocampus_Rep1	mm10_ERCC_SIRV	chr8	71568918	71586707	+	13	2729	25396	613293	ENSMUSG00000031808.7	ENCODEMT000613293	Slc27a1	ENCODEMT000613293	Known	NNC	None	0.05000000074505806	None	None	None	None
m54284U_191107_221739/13697916/ccs	PacBio_Cortex_Rep1	mm10_ERCC_SIRV	chr8	71568900	71586705	+	14	2819	25396	66363	ENSMUSG00000031808.7	ENSMUST00000034267.4	Slc27a1	Slc27a1-201	Known	Known	None	0.10000000149011612	None	None	None	None
m54284U_191107_221739/157354429/ccs	PacBio_Cortex_Rep1	mm10_ERCC_SIRV	chr8	71568900	71586710	+	15	3010	25396	613345	ENSMUSG00000031808.7	ENCODEMT000613345	Slc27a1	ENCODEMT000613345	Known	NNC	None	0.05000000074505806	None	None	None	None
m54284U_191213_120042/14616780/ccs	PacBio_Hippocampus_Rep2	mm10_ERCC_SIRV	chr11	120572872	120560305	-	11	2473	35063	92753	ENSMUSG00000025130.11	ENSMUST00000026122.10	P4hb	P4hb-201	Known	Known	None	0.15000000596046448	None	None	None	None
m54284U_191109_043049/5309853/ccs	PacBio_Cortex_Rep2	mm10_ERCC_SIRV	chr8	71568936	71586702	+	14	2800	25396	613290	ENSMUSG00000031808.7	ENCODEMT000613290	Slc27a1	ENCODEMT000613290	Known	NIC	None	0.10000000149011612	None	None	None	None
m54284U_191109_043049/29297004/ccs	PacBio_Cortex_Rep2	mm10_ERCC_SIRV	chr8	71568936	71586703	+	14	2801	25396	613290	ENSMUSG00000031808.7	ENCODEMT000613290	Slc27a1	ENCODEMT000613290	Known	NIC	None	0.05000000074505806	None	None	None	None
m54284U_191109_043049/31328950/ccs	PacBio_Cortex_Rep2	mm10_ERCC_SIRV	chr8	71568900	71586708	+	14	2660	25396	613346	ENSMUSG00000031808.7	ENCODEMT000613346	Slc27a1	ENCODEMT000613346	Known	NIC	None	0.05000000074505806	None	None	None	None
m54284U_191212_053548/22743714/ccs	PacBio_Hippocampus_Rep1	mm10_ERCC_SIRV	chr2	167632000	167607846	-	4	1738	6920	18516	ENSMUSG00000078923.10	ENSMUST00000109207.9	Ube2v1	Ube2v1-202	Known	Known	None	0.10000000149011612	None	None	None	None
m54284U_191212_053548/29426701/ccs	PacBio_Hippocampus_Rep1	mm10_ERCC_SIRV	chr8	71568936	71586707	+	14	2805	25396	613290	ENSMUSG00000031808.7	ENCODEMT000613290	Slc27a1	ENCODEMT000613290	Known	NIC	None	0.05000000074505806	None	None	None	None
m54284U_191213_120042/15140895/ccs	PacBio_Hippocampus_Rep2	mm10_ERCC_SIRV	chr11	120572872	120560305	-	11	2473	35063	92753	ENSMUSG00000025130.11	ENSMUST00000026122.10	P4hb	P4hb-201	Known	Known	None	0.15000000596046448	None	None	None	None
m54284U_191212_053548/34866829/ccs	PacBio_Hippocampus_Rep1	mm10_ERCC_SIRV	chr8	71568919	71586708	+	13	2729	25396	613293	ENSMUSG00000031808.7	ENCODEMT000613293	Slc27a1	ENCODEMT000613293	Known	NNC	None	0.05000000074505806	None	None	None	None
m54284U_191212_053548/42272217/ccs	PacBio_Hippocampus_Rep1	mm10_ERCC_SIRV	chr8	71568936	71586705	+	14	2803	25396	613290	ENSMUSG00000031808.7	ENCODEMT000613290	Slc27a1	ENCODEMT000613290	Known	NIC	None	0.10000000149011612	None	None	None	None
m54284U_191213_120042/16057884/ccs	PacBio_Hippocampus_Rep2	mm10_ERCC_SIRV	chr11	120572936	120560305	-	11	2537	35063	92753	ENSMUSG00000025130.11	ENSMUST00000026122.10	P4hb	P4hb-201	Known	Known	None	0.15000000596046448	None	None	None	None
m54284U_191212_053548/100925957/ccs	PacBio_Hippocampus_Rep1	mm10_ERCC_SIRV	chr8	71568936	71586707	+	14	2805	25396	613290	ENSMUSG00000031808.7	ENCODEMT000613290	Slc27a1	ENCODEMT000613290	Known	NIC	None	0.05000000074505806	None	None	None	None
m54284U_191212_053548/139788757/ccs	PacBio_Hippocampus_Rep1	mm10_ERCC_SIRV	chr8	71568936	71586708	+	14	2806	25396	613290	ENSMUSG00000031808.7	ENCODEMT000613290	Slc27a1	ENCODEMT000613290	Known	NIC	None	0.05000000074505806	None	None	None	None
m54284U_191212_053548/23724571/ccs	PacBio_Hippocampus_Rep1	mm10_ERCC_SIRV	chr2	167631979	167607846	-	4	1717	6920	18516	ENSMUSG00000078923.10	ENSMUST00000109207.9	Ube2v1	Ube2v1-202	Known	Known	None	0.10000000149011612	None	None	None	None
m54284U_191212_053548/144638501/ccs	PacBio_Hippocampus_Rep1	mm10_ERCC_SIRV	chr8	71568936	71586703	+	14	2776	25396	613290	ENSMUSG00000031808.7	ENCODEMT000613290	Slc27a1	ENCODEMT000613290	Known	NIC	None	0.05000000074505806	None	None	None	None
m54284U_191213_120042/17107546/ccs	PacBio_Hippocampus_Rep2	mm10_ERCC_SIRV	chr11	120572873	120560305	-	11	2474	35063	92753	ENSMUSG00000025130.11	ENSMUST00000026122.10	P4hb	P4hb-201	Known	Known	None	0.15000000596046448	None	None	None	None
m54284U_191212_053548/172359941/ccs	PacBio_Hippocampus_Rep1	mm10_ERCC_SIRV	chr8	71568900	71586708	+	13	2715	25396	66361	ENSMUSG00000031808.7	ENSMUST00000212889.1	Slc27a1	Slc27a1-207	Known	Known	None	0.05000000074505806	None	None	None	None
m54284U_191213_120042/19991118/ccs	PacBio_Hippocampus_Rep2	mm10_ERCC_SIRV	chr8	71568900	71587305	+	12	3299	25396	613318	ENSMUSG00000031808.7	ENCODEMT000613318	Slc27a1	ENCODEMT000613318	Known	NIC	None	0.20000000298023224	None	None	None	None
m54284U_191213_120042/47122321/ccs	PacBio_Hippocampus_Rep2	mm10_ERCC_SIRV	chr8	71568919	71587302	+	13	3323	25396	613293	ENSMUSG00000031808.7	ENCODEMT000613293	Slc27a1	ENCODEMT000613293	Known	NNC	None	0.25	None	None	None	None
m54284U_191213_120042/18941247/ccs	PacBio_Hippocampus_Rep2	mm10_ERCC_SIRV	chr11	120572873	120560305	-	11	2474	35063	92753	ENSMUSG00000025130.11	ENSMUST00000026122.10	P4hb	P4hb-201	Known	Known	None	0.15000000596046448	None	None	None	None
m54284U_191213_120042/48105148/ccs	PacBio_Hippocampus_Rep2	mm10_ERCC_SIRV	chr8	71568919	71587299	+	13	3320	25396	613293	ENSMUSG00000031808.7	ENCODEMT000613293	Slc27a1	ENCODEMT000613293	Known	NNC	None	0.25	None	None	None	None
m54284U_191212_053548/24054029/ccs	PacBio_Hippocampus_Rep1	mm10_ERCC_SIRV	chr2	167631976	167607846	-	4	1714	6920	18516	ENSMUSG00000078923.10	ENSMUST00000109207.9	Ube2v1	Ube2v1-202	Known	Known	None	0.10000000149011612	None	None	None	None
m54284U_191213_120042/75891046/ccs	PacBio_Hippocampus_Rep2	mm10_ERCC_SIRV	chr8	71568936	71587276	+	14	3374	25396	613290	ENSMUSG00000031808.7	ENCODEMT000613290	Slc27a1	ENCODEMT000613290	Known	NIC	None	0.5	None	None	None	None
m54284U_191213_120042/19071658/ccs	PacBio_Hippocampus_Rep2	mm10_ERCC_SIRV	chr11	120572961	120560305	-	11	2556	35063	92753	ENSMUSG00000025130.11	ENSMUST00000026122.10	P4hb	P4hb-201	Known	Known	None	0.15000000596046448	None	None	None	None
m54284U_191213_120042/77204215/ccs	PacBio_Hippocampus_Rep2	mm10_ERCC_SIRV	chr8	71568936	71586705	+	14	2803	25396	613290	ENSMUSG00000031808.7	ENCODEMT000613290	Slc27a1	ENCODEMT000613290	Known	NIC	None	0.10000000149011612	None	None	None	None
m54284U_191213_120042/109250923/ccs	PacBio_Hippocampus_Rep2	mm10_ERCC_SIRV	chr8	71568900	71586709	+	14	2823	25396	66363	ENSMUSG00000031808.7	ENSMUST00000034267.4	Slc27a1	Slc27a1-201	Known	Known	None	0.05000000074505806	None	None	None	None
m54284U_191213_120042/153881228/ccs	PacBio_Hippocampus_Rep2	mm10_ERCC_SIRV	chr8	71568919	71586702	+	13	2723	25396	613293	ENSMUSG00000031808.7	ENCODEMT000613293	Slc27a1	ENCODEMT000613293	Known	NNC	None	0.10000000149011612	None	None	None	None
m54284U_191213_120042/20449879/ccs	PacBio_Hippocampus_Rep2	mm10_ERCC_SIRV	chr11	120572873	120560305	-	11	2474	35063	92753	ENSMUSG00000025130.11	ENSMUST00000026122.10	P4hb	P4hb-201	Known	Known	None	0.15000000596046448	None	None	None	None
m54284U_191212_053548/25166934/ccs	PacBio_Hippocampus_Rep1	mm10_ERCC_SIRV	chr2	167631978	167607846	-	4	1716	6920	18516	ENSMUSG00000078923.10	ENSMUST00000109207.9	Ube2v1	Ube2v1-202	Known	Known	None	0.10000000149011612	None	None	None	None
m54284U_191213_120042/165808170/ccs	PacBio_Hippocampus_Rep2	mm10_ERCC_SIRV	chr8	71568936	71588110	+	14	4208	25396	613290	ENSMUSG00000031808.7	ENCODEMT000613290	Slc27a1	ENCODEMT000613290	Known	NIC	None	0.75	None	None	None	None
m54284U_191213_120042/48367559/ccs	PacBio_Hippocampus_Rep2	mm10_ERCC_SIRV	chr8	71568902	71586708	+	13	2713	25396	66361	ENSMUSG00000031808.7	ENSMUST00000212889.1	Slc27a1	Slc27a1-207	Known	Known	None	0.05000000074505806	None	None	None	None
m54284U_191213_120042/20578649/ccs	PacBio_Hippocampus_Rep2	mm10_ERCC_SIRV	chr11	120572872	120560305	-	11	2473	35063	92753	ENSMUSG00000025130.11	ENSMUST00000026122.10	P4hb	P4hb-201	Known	Known	None	0.15000000596046448	None	None	None	None
m54284U_191212_053548/39649639/ccs	PacBio_Hippocampus_Rep1	mm10_ERCC_SIRV	chr8	71568903	71586708	+	14	2819	25396	66363	ENSMUSG00000031808.7	ENSMUST00000034267.4	Slc27a1	Slc27a1-201	Known	Known	None	0.05000000074505806	None	None	None	None
m54284U_191213_120042/33360251/ccs	PacBio_Hippocampus_Rep2	mm10_ERCC_SIRV	chr8	71568939	71586705	+	14	2800	25396	613290	ENSMUSG00000031808.7	ENCODEMT000613290	Slc27a1	ENCODEMT000613290	Known	NIC	None	0.10000000149011612	None	None	None	None
m54284U_191212_053548/27000904/ccs	PacBio_Hippocampus_Rep1	mm10_ERCC_SIRV	chr2	167631978	167607846	-	4	1716	6920	18516	ENSMUSG00000078923.10	ENSMUST00000109207.9	Ube2v1	Ube2v1-202	Known	Known	None	0.10000000149011612	None	None	None	None
m54284U_191213_120042/94766272/ccs	PacBio_Hippocampus_Rep2	mm10_ERCC_SIRV	chr8	71568939	71586705	+	14	2800	25396	613290	ENSMUSG00000031808.7	ENCODEMT000613290	Slc27a1	ENCODEMT000613290	Known	NIC	None	0.10000000149011612	None	None	None	None
m54284U_191107_221739/151061490/ccs	PacBio_Cortex_Rep1	mm10_ERCC_SIRV	chr8	71568904	71587300	+	14	3393	25396	613347	ENSMUSG00000031808.7	ENCODEMT000613347	Slc27a1	ENCODEMT000613347	Known	NNC	None	0.25	None	None	None	None
m54284U_191213_120042/20644735/ccs	PacBio_Hippocampus_Rep2	mm10_ERCC_SIRV	chr11	120572805	120560306	-	11	2433	35063	613045	ENSMUSG00000025130.11	ENCODEMT000613045	P4hb	ENCODEMT000613045	Known	NNC	None	0.15000000596046448	None	None	None	None
m54284U_191212_053548/656814/ccs	PacBio_Hippocampus_Rep1	mm10_ERCC_SIRV	chr8	71568923	71586708	+	13	2725	25396	613293	ENSMUSG00000031808.7	ENCODEMT000613293	Slc27a1	ENCODEMT000613293	Known	NNC	None	0.05000000074505806	None	None	None	None
m54284U_191212_053548/42206357/ccs	PacBio_Hippocampus_Rep1	mm10_ERCC_SIRV	chr8	71568904	71587305	+	12	2913	25396	613348	ENSMUSG00000031808.7	ENCODEMT000613348	Slc27a1	ENCODEMT000613348	Known	NIC	None	0.20000000298023224	None	None	None	None
m54284U_191212_053548/45089778/ccs	PacBio_Hippocampus_Rep1	mm10_ERCC_SIRV	chr8	71568940	71586705	+	14	2799	25396	613290	ENSMUSG00000031808.7	ENCODEMT000613290	Slc27a1	ENCODEMT000613290	Known	NIC	None	0.10000000149011612	None	None	None	None
m54284U_191213_120042/21170879/ccs	PacBio_Hippocampus_Rep2	mm10_ERCC_SIRV	chr11	120572915	120560305	-	11	2516	35063	92753	ENSMUSG00000025130.11	ENSMUST00000026122.10	P4hb	P4hb-201	Known	Known	None	0.15000000596046448	None	None	None	None
m54284U_191212_053548/108986381/ccs	PacBio_Hippocampus_Rep1	mm10_ERCC_SIRV	chr8	71568904	71586704	+	14	2814	25396	66363	ENSMUSG00000031808.7	ENSMUST00000034267.4	Slc27a1	Slc27a1-201	Known	Known	None	0.10000000149011612	None	None	None	None
m54284U_191212_053548/30278498/ccs	PacBio_Hippocampus_Rep1	mm10_ERCC_SIRV	chr2	167631968	167607846	-	4	1706	6920	18516	ENSMUSG00000078923.10	ENSMUST00000109207.9	Ube2v1	Ube2v1-202	Known	Known	None	0.10000000149011612	None	None	None	None
m54284U_191212_053548/118162396/ccs	PacBio_Hippocampus_Rep1	mm10_ERCC_SIRV	chr8	71568940	71586707	+	14	2801	25396	613290	ENSMUSG00000031808.7	ENCODEMT000613290	Slc27a1	ENCODEMT000613290	Known	NIC	None	0.05000000074505806	None	None	None	None
m54284U_191213_120042/9112364/ccs	PacBio_Hippocampus_Rep2	mm10_ERCC_SIRV	chr8	71568904	71586708	+	13	2711	25396	66361	ENSMUSG00000031808.7	ENSMUST00000212889.1	Slc27a1	Slc27a1-207	Known	Known	None	0.05000000074505806	None	None	None	None
m54284U_191213_120042/22020837/ccs	PacBio_Hippocampus_Rep2	mm10_ERCC_SIRV	chr11	120572819	120560305	-	11	2420	35063	92753	ENSMUSG00000025130.11	ENSMUST00000026122.10	P4hb	P4hb-201	Known	Known	None	0.15000000596046448	None	None	None	None
m54284U_191213_120042/93454618/ccs	PacBio_Hippocampus_Rep2	mm10_ERCC_SIRV	chr8	71568904	71587301	+	14	3411	25396	66363	ENSMUSG00000031808.7	ENSMUST00000034267.4	Slc27a1	Slc27a1-201	Known	Known	None	0.25	None	None	None	None
m54284U_191109_043049/38995961/ccs	PacBio_Cortex_Rep2	mm10_ERCC_SIRV	chr8	71568906	71586708	+	13	2675	25396	613306	ENSMUSG00000031808.7	ENCODEMT000613306	Slc27a1	ENCODEMT000613306	Known	NIC	None	0.10000000149011612	None	None	None	None
m54284U_191213_120042/22020993/ccs	PacBio_Hippocampus_Rep2	mm10_ERCC_SIRV	chr11	120572873	120560305	-	11	2474	35063	92753	ENSMUSG00000025130.11	ENSMUST00000026122.10	P4hb	P4hb-201	Known	Known	None	0.15000000596046448	None	None	None	None
m54284U_191212_053548/30933221/ccs	PacBio_Hippocampus_Rep1	mm10_ERCC_SIRV	chr2	167631983	167607846	-	4	1721	6920	18516	ENSMUSG00000078923.10	ENSMUST00000109207.9	Ube2v1	Ube2v1-202	Known	Known	None	0.10000000149011612	None	None	None	None
m54284U_191109_043049/93194290/ccs	PacBio_Cortex_Rep2	mm10_ERCC_SIRV	chr8	71568905	71587300	+	14	3409	25396	66363	ENSMUSG00000031808.7	ENSMUST00000034267.4	Slc27a1	Slc27a1-201	Known	Known	None	0.25	None	None	None	None
m54284U_191109_043049/103022984/ccs	PacBio_Cortex_Rep2	mm10_ERCC_SIRV	chr8	71568905	71587302	+	14	3593	25396	613349	ENSMUSG00000031808.7	ENCODEMT000613349	Slc27a1	ENCODEMT000613349	Known	NIC	None	0.25	None	None	None	None
m54284U_191213_120042/22938571/ccs	PacBio_Hippocampus_Rep2	mm10_ERCC_SIRV	chr11	120572873	120560305	-	11	2474	35063	92753	ENSMUSG00000025130.11	ENSMUST00000026122.10	P4hb	P4hb-201	Known	Known	None	0.15000000596046448	None	None	None	None
m54284U_191109_043049/107283451/ccs	PacBio_Cortex_Rep2	mm10_ERCC_SIRV	chr8	71568905	71587302	+	14	3411	25396	66363	ENSMUSG00000031808.7	ENSMUST00000034267.4	Slc27a1	Slc27a1-201	Known	Known	None	0.25	None	None	None	None
m54284U_191109_043049/109972218/ccs	PacBio_Cortex_Rep2	mm10_ERCC_SIRV	chr8	71568905	71586539	+	13	2541	25396	66361	ENSMUSG00000031808.7	ENSMUST00000212889.1	Slc27a1	Slc27a1-207	Known	Known	None	0.0	None	None	None	None
m54284U_191109_043049/177801462/ccs	PacBio_Cortex_Rep2	mm10_ERCC_SIRV	chr8	71568941	71586703	+	14	2796	25396	613290	ENSMUSG00000031808.7	ENCODEMT000613290	Slc27a1	ENCODEMT000613290	Known	NIC	None	0.05000000074505806	None	None	None	None
m54284U_191212_053548/31654350/ccs	PacBio_Hippocampus_Rep1	mm10_ERCC_SIRV	chr2	167631979	167607846	-	4	1717	6920	18516	ENSMUSG00000078923.10	ENSMUST00000109207.9	Ube2v1	Ube2v1-202	Known	Known	None	0.10000000149011612	None	None	None	None
m54284U_191213_120042/24445607/ccs	PacBio_Hippocampus_Rep2	mm10_ERCC_SIRV	chr11	120572964	120560305	-	11	2565	35063	92753	ENSMUSG00000025130.11	ENSMUST00000026122.10	P4hb	P4hb-201	Known	Known	None	0.15000000596046448	None	None	None	None
m54284U_191212_053548/8980734/ccs	PacBio_Hippocampus_Rep1	mm10_ERCC_SIRV	chr8	71568941	71586703	+	14	2796	25396	613290	ENSMUSG00000031808.7	ENCODEMT000613290	Slc27a1	ENCODEMT000613290	Known	NIC	None	0.05000000074505806	None	None	None	None
m54284U_191212_053548/81724685/ccs	PacBio_Hippocampus_Rep1	mm10_ERCC_SIRV	chr8	71568905	71586707	+	14	2813	25396	613350	ENSMUSG00000031808.7	ENCODEMT000613350	Slc27a1	ENCODEMT000613350	Known	NIC	None	0.05000000074505806	None	None	None	None
m54284U_191212_053548/102631189/ccs	PacBio_Hippocampus_Rep1	mm10_ERCC_SIRV	chr8	71568914	71586705	+	14	2760	25396	613299	ENSMUSG00000031808.7	ENCODEMT000613299	Slc27a1	ENCODEMT000613299	Known	NIC	None	0.10000000149011612	None	None	None	None
m54284U_191213_120042/24838327/ccs	PacBio_Hippocampus_Rep2	mm10_ERCC_SIRV	chr11	120572872	120560305	-	11	2473	35063	92753	ENSMUSG00000025130.11	ENSMUST00000026122.10	P4hb	P4hb-201	Known	Known	None	0.15000000596046448	None	None	None	None
m54284U_191213_120042/31459723/ccs	PacBio_Hippocampus_Rep2	mm10_ERCC_SIRV	chr8	71568905	71587302	+	14	3373	25396	613315	ENSMUSG00000031808.7	ENCODEMT000613315	Slc27a1	ENCODEMT000613315	Known	NIC	None	0.25	None	None	None	None
m54284U_191212_053548/33950372/ccs	PacBio_Hippocampus_Rep1	mm10_ERCC_SIRV	chr2	167632002	167607846	-	4	1740	6920	18516	ENSMUSG00000078923.10	ENSMUST00000109207.9	Ube2v1	Ube2v1-202	Known	Known	None	0.10000000149011612	None	None	None	None
m54284U_191213_120042/43256369/ccs	PacBio_Hippocampus_Rep2	mm10_ERCC_SIRV	chr8	71568941	71586707	+	14	2800	25396	613290	ENSMUSG00000031808.7	ENCODEMT000613290	Slc27a1	ENCODEMT000613290	Known	NIC	None	0.05000000074505806	None	None	None	None
m54284U_191213_120042/113445070/ccs	PacBio_Hippocampus_Rep2	mm10_ERCC_SIRV	chr8	71568905	71587302	+	14	3373	25396	613315	ENSMUSG00000031808.7	ENCODEMT000613315	Slc27a1	ENCODEMT000613315	Known	NIC	None	0.25	None	None	None	None
m54284U_191213_120042/24970424/ccs	PacBio_Hippocampus_Rep2	mm10_ERCC_SIRV	chr11	120572863	120560305	-	11	2464	35063	92753	ENSMUSG00000025130.11	ENSMUST00000026122.10	P4hb	P4hb-201	Known	Known	None	0.15000000596046448	None	None	None	None
m54284U_191213_120042/120522508/ccs	PacBio_Hippocampus_Rep2	mm10_ERCC_SIRV	chr8	71568941	71586708	+	14	2801	25396	613290	ENSMUSG00000031808.7	ENCODEMT000613290	Slc27a1	ENCODEMT000613290	Known	NIC	None	0.05000000074505806	None	None	None	None
m54284U_191107_221739/71565822/ccs	PacBio_Cortex_Rep1	mm10_ERCC_SIRV	chr8	71568942	71586705	+	14	2797	25396	613290	ENSMUSG00000031808.7	ENCODEMT000613290	Slc27a1	ENCODEMT000613290	Known	NIC	None	0.10000000149011612	None	None	None	None
m54284U_191109_043049/7930664/ccs	PacBio_Cortex_Rep2	mm10_ERCC_SIRV	chr8	71568925	71586708	+	13	2717	25396	613293	ENSMUSG00000031808.7	ENCODEMT000613293	Slc27a1	ENCODEMT000613293	Known	NNC	None	0.05000000074505806	None	None	None	None
m54284U_191213_120042/25166610/ccs	PacBio_Hippocampus_Rep2	mm10_ERCC_SIRV	chr11	120572870	120560305	-	11	2471	35063	92753	ENSMUSG00000025130.11	ENSMUST00000026122.10	P4hb	P4hb-201	Known	Known	None	0.15000000596046448	None	None	None	None
m54284U_191212_053548/34409233/ccs	PacBio_Hippocampus_Rep1	mm10_ERCC_SIRV	chr2	167631978	167607846	-	5	1835	6920	18518	ENSMUSG00000078923.10	ENSMUST00000151365.7	Ube2v1	Ube2v1-207	Known	Known	None	0.10000000149011612	None	None	None	None
m54284U_191212_053548/63047640/ccs	PacBio_Hippocampus_Rep1	mm10_ERCC_SIRV	chr8	71568906	71586710	+	13	2711	25396	66361	ENSMUSG00000031808.7	ENSMUST00000212889.1	Slc27a1	Slc27a1-207	Known	Known	None	0.05000000074505806	None	None	None	None
m54284U_191212_053548/134089259/ccs	PacBio_Hippocampus_Rep1	mm10_ERCC_SIRV	chr8	71568925	71586705	+	13	2720	25396	613293	ENSMUSG00000031808.7	ENCODEMT000613293	Slc27a1	ENCODEMT000613293	Known	NNC	None	0.10000000149011612	None	None	None	None
m54284U_191213_120042/26675503/ccs	PacBio_Hippocampus_Rep2	mm10_ERCC_SIRV	chr11	120572872	120560305	-	11	2473	35063	92753	ENSMUSG00000025130.11	ENSMUST00000026122.10	P4hb	P4hb-201	Known	Known	None	0.15000000596046448	None	None	None	None
m54284U_191213_120042/7539471/ccs	PacBio_Hippocampus_Rep2	mm10_ERCC_SIRV	chr8	71568942	71587301	+	14	3393	25396	613290	ENSMUSG00000031808.7	ENCODEMT000613290	Slc27a1	ENCODEMT000613290	Known	NIC	None	0.25	None	None	None	None
m54284U_191213_120042/56492412/ccs	PacBio_Hippocampus_Rep2	mm10_ERCC_SIRV	chr8	71568906	71586706	+	13	2863	25396	613325	ENSMUSG00000031808.7	ENCODEMT000613325	Slc27a1	ENCODEMT000613325	Known	NIC	None	0.05000000074505806	None	None	None	None
m54284U_191213_120042/136710746/ccs	PacBio_Hippocampus_Rep2	mm10_ERCC_SIRV	chr8	71568906	71586705	+	14	2813	25396	66363	ENSMUSG00000031808.7	ENSMUST00000034267.4	Slc27a1	Slc27a1-201	Known	Known	None	0.10000000149011612	None	None	None	None
m54284U_191212_053548/35389872/ccs	PacBio_Hippocampus_Rep1	mm10_ERCC_SIRV	chr2	167631979	167607846	-	4	1717	6920	18516	ENSMUSG00000078923.10	ENSMUST00000109207.9	Ube2v1	Ube2v1-202	Known	Known	None	0.10000000149011612	None	None	None	None
m54284U_191213_120042/27132434/ccs	PacBio_Hippocampus_Rep2	mm10_ERCC_SIRV	chr11	120572910	120560305	-	11	2511	35063	92753	ENSMUSG00000025130.11	ENSMUST00000026122.10	P4hb	P4hb-201	Known	Known	None	0.15000000596046448	None	None	None	None
m54284U_191212_053548/132842056/ccs	PacBio_Hippocampus_Rep1	mm10_ERCC_SIRV	chr8	71568944	71586707	+	14	2797	25396	613290	ENSMUSG00000031808.7	ENCODEMT000613290	Slc27a1	ENCODEMT000613290	Known	NIC	None	0.05000000074505806	None	None	None	None
m54284U_191107_221739/36832828/ccs	PacBio_Cortex_Rep1	mm10_ERCC_SIRV	chr8	71568945	71587302	+	14	3391	25396	613290	ENSMUSG00000031808.7	ENCODEMT000613290	Slc27a1	ENCODEMT000613290	Known	NIC	None	0.25	None	None	None	None
m54284U_191107_221739/105253473/ccs	PacBio_Cortex_Rep1	mm10_ERCC_SIRV	chr8	71568945	71586708	+	14	2797	25396	613290	ENSMUSG00000031808.7	ENCODEMT000613290	Slc27a1	ENCODEMT000613290	Known	NIC	None	0.05000000074505806	None	None	None	None
m54284U_191213_120042/31719781/ccs	PacBio_Hippocampus_Rep2	mm10_ERCC_SIRV	chr11	120572948	120560305	-	11	2549	35063	92753	ENSMUSG00000025130.11	ENSMUST00000026122.10	P4hb	P4hb-201	Known	Known	None	0.15000000596046448	None	None	None	None
m54284U_191107_221739/131335331/ccs	PacBio_Cortex_Rep1	mm10_ERCC_SIRV	chr8	71568928	71586708	+	13	2720	25396	613293	ENSMUSG00000031808.7	ENCODEMT000613293	Slc27a1	ENCODEMT000613293	Known	NNC	None	0.05000000074505806	None	None	None	None
m54284U_191109_043049/8520364/ccs	PacBio_Cortex_Rep2	mm10_ERCC_SIRV	chr8	71568928	71586705	+	13	2717	25396	613293	ENSMUSG00000031808.7	ENCODEMT000613293	Slc27a1	ENCODEMT000613293	Known	NNC	None	0.10000000149011612	None	None	None	None
m54284U_191212_053548/35588613/ccs	PacBio_Hippocampus_Rep1	mm10_ERCC_SIRV	chr2	167631979	167607846	-	4	1717	6920	18516	ENSMUSG00000078923.10	ENSMUST00000109207.9	Ube2v1	Ube2v1-202	Known	Known	None	0.10000000149011612	None	None	None	None
m54284U_191109_043049/84410419/ccs	PacBio_Cortex_Rep2	mm10_ERCC_SIRV	chr8	71568909	71586707	+	13	2705	25396	66361	ENSMUSG00000031808.7	ENSMUST00000212889.1	Slc27a1	Slc27a1-207	Known	Known	None	0.05000000074505806	None	None	None	None
m54284U_191213_120042/31786808/ccs	PacBio_Hippocampus_Rep2	mm10_ERCC_SIRV	chr11	120572870	120560305	-	11	2471	35063	92753	ENSMUSG00000025130.11	ENSMUST00000026122.10	P4hb	P4hb-201	Known	Known	None	0.15000000596046448	None	None	None	None
m54284U_191212_053548/21233686/ccs	PacBio_Hippocampus_Rep1	mm10_ERCC_SIRV	chr8	71568945	71586706	+	14	2795	25396	613290	ENSMUSG00000031808.7	ENCODEMT000613290	Slc27a1	ENCODEMT000613290	Known	NIC	None	0.05000000074505806	None	None	None	None
m54284U_191212_053548/35850168/ccs	PacBio_Hippocampus_Rep1	mm10_ERCC_SIRV	chr8	71568945	71586708	+	14	2797	25396	613290	ENSMUSG00000031808.7	ENCODEMT000613290	Slc27a1	ENCODEMT000613290	Known	NIC	None	0.05000000074505806	None	None	None	None
m54284U_191213_120042/32310386/ccs	PacBio_Hippocampus_Rep2	mm10_ERCC_SIRV	chr11	120572872	120560305	-	11	2473	35063	92753	ENSMUSG00000025130.11	ENSMUST00000026122.10	P4hb	P4hb-201	Known	Known	None	0.15000000596046448	None	None	None	None
m54284U_191212_053548/36831643/ccs	PacBio_Hippocampus_Rep1	mm10_ERCC_SIRV	chr8	71568909	71587299	+	13	3297	25396	66361	ENSMUSG00000031808.7	ENSMUST00000212889.1	Slc27a1	Slc27a1-207	Known	Known	None	0.25	None	None	None	None
m54284U_191212_053548/38341040/ccs	PacBio_Hippocampus_Rep1	mm10_ERCC_SIRV	chr2	167631986	167607846	-	4	1724	6920	18516	ENSMUSG00000078923.10	ENSMUST00000109207.9	Ube2v1	Ube2v1-202	Known	Known	None	0.10000000149011612	None	None	None	None
m54284U_191212_053548/42468135/ccs	PacBio_Hippocampus_Rep1	mm10_ERCC_SIRV	chr8	71568909	71586709	+	14	2814	25396	66363	ENSMUSG00000031808.7	ENSMUST00000034267.4	Slc27a1	Slc27a1-201	Known	Known	None	0.05000000074505806	None	None	None	None
m54284U_191212_053548/56164748/ccs	PacBio_Hippocampus_Rep1	mm10_ERCC_SIRV	chr8	71568918	71586713	+	13	2698	25396	613339	ENSMUSG00000031808.7	ENCODEMT000613339	Slc27a1	ENCODEMT000613339	Known	NIC	None	0.05000000074505806	None	None	None	None
m54284U_191213_120042/32376982/ccs	PacBio_Hippocampus_Rep2	mm10_ERCC_SIRV	chr11	120563867	120560305	-	7	1694	35063	613046	ENSMUSG00000025130.11	ENCODEMT000613046	P4hb	ENCODEMT000613046	Known	ISM	Suffix	0.15000000596046448	None	None	None	None
m54284U_191212_053548/132450027/ccs	PacBio_Hippocampus_Rep1	mm10_ERCC_SIRV	chr8	71568928	71586708	+	13	2720	25396	613293	ENSMUSG00000031808.7	ENCODEMT000613293	Slc27a1	ENCODEMT000613293	Known	NNC	None	0.05000000074505806	None	None	None	None
m54284U_191212_053548/146279018/ccs	PacBio_Hippocampus_Rep1	mm10_ERCC_SIRV	chr8	71568909	71587302	+	14	3407	25396	66363	ENSMUSG00000031808.7	ENSMUST00000034267.4	Slc27a1	Slc27a1-201	Known	Known	None	0.25	None	None	None	None
m54284U_191213_120042/38339226/ccs	PacBio_Hippocampus_Rep2	mm10_ERCC_SIRV	chr8	71568920	71586707	+	15	2929	25396	613295	ENSMUSG00000031808.7	ENCODEMT000613295	Slc27a1	ENCODEMT000613295	Known	NIC	None	0.05000000074505806	None	None	None	None
m54284U_191213_120042/34799751/ccs	PacBio_Hippocampus_Rep2	mm10_ERCC_SIRV	chr11	120572955	120560305	-	11	2556	35063	92753	ENSMUSG00000025130.11	ENSMUST00000026122.10	P4hb	P4hb-201	Known	Known	None	0.15000000596046448	None	None	None	None
m54284U_191212_053548/39846247/ccs	PacBio_Hippocampus_Rep1	mm10_ERCC_SIRV	chr2	167631978	167607846	-	3	1590	6920	18517	ENSMUSG00000078923.10	ENSMUST00000060645.12	Ube2v1	Ube2v1-201	Known	Known	None	0.10000000149011612	None	None	None	None
m54284U_191107_221739/172688069/ccs	PacBio_Cortex_Rep1	mm10_ERCC_SIRV	chr8	71568946	71586705	+	14	2793	25396	613290	ENSMUSG00000031808.7	ENCODEMT000613290	Slc27a1	ENCODEMT000613290	Known	NIC	None	0.10000000149011612	None	None	None	None
m54284U_191109_043049/34603431/ccs	PacBio_Cortex_Rep2	mm10_ERCC_SIRV	chr8	71568946	71586708	+	14	2796	25396	613290	ENSMUSG00000031808.7	ENCODEMT000613290	Slc27a1	ENCODEMT000613290	Known	NIC	None	0.05000000074505806	None	None	None	None
m54284U_191109_043049/87425600/ccs	PacBio_Cortex_Rep2	mm10_ERCC_SIRV	chr8	71568911	71587311	+	13	3276	25396	613306	ENSMUSG00000031808.7	ENCODEMT000613306	Slc27a1	ENCODEMT000613306	Known	NIC	None	0.30000001192092896	None	None	None	None
m54284U_191213_120042/35851059/ccs	PacBio_Hippocampus_Rep2	mm10_ERCC_SIRV	chr11	120572872	120560305	-	11	2473	35063	92753	ENSMUSG00000025130.11	ENSMUST00000026122.10	P4hb	P4hb-201	Known	Known	None	0.15000000596046448	None	None	None	None
m54284U_191109_043049/118031855/ccs	PacBio_Cortex_Rep2	mm10_ERCC_SIRV	chr8	71568910	71587302	+	13	3299	25396	66361	ENSMUSG00000031808.7	ENSMUST00000212889.1	Slc27a1	Slc27a1-207	Known	Known	None	0.25	None	None	None	None
m54284U_191109_043049/172819044/ccs	PacBio_Cortex_Rep2	mm10_ERCC_SIRV	chr8	71568946	71587302	+	14	3390	25396	613290	ENSMUSG00000031808.7	ENCODEMT000613290	Slc27a1	ENCODEMT000613290	Known	NIC	None	0.25	None	None	None	None
m54284U_191212_053548/42338641/ccs	PacBio_Hippocampus_Rep1	mm10_ERCC_SIRV	chr2	167631979	167607846	-	4	1717	6920	18516	ENSMUSG00000078923.10	ENSMUST00000109207.9	Ube2v1	Ube2v1-202	Known	Known	None	0.10000000149011612	None	None	None	None
m54284U_191109_043049/178717795/ccs	PacBio_Cortex_Rep2	mm10_ERCC_SIRV	chr8	71568946	71586706	+	14	2794	25396	613290	ENSMUSG00000031808.7	ENCODEMT000613290	Slc27a1	ENCODEMT000613290	Known	NIC	None	0.05000000074505806	None	None	None	None
m54284U_191213_120042/36242042/ccs	PacBio_Hippocampus_Rep2	mm10_ERCC_SIRV	chr11	120562515	120560305	-	3	1182	35063	613048	ENSMUSG00000025130.11	ENCODEMT000613048	P4hb	ENCODEMT000613048	Known	ISM	Suffix	0.15000000596046448	None	None	None	None
m54284U_191212_053548/2032396/ccs	PacBio_Hippocampus_Rep1	mm10_ERCC_SIRV	chr8	71568946	71586707	+	14	2795	25396	613290	ENSMUSG00000031808.7	ENCODEMT000613290	Slc27a1	ENCODEMT000613290	Known	NIC	None	0.05000000074505806	None	None	None	None
m54284U_191212_053548/61276994/ccs	PacBio_Hippocampus_Rep1	mm10_ERCC_SIRV	chr8	71568929	71586708	+	13	2667	25396	613294	ENSMUSG00000031808.7	ENCODEMT000613294	Slc27a1	ENCODEMT000613294	Known	NNC	None	0.05000000074505806	None	None	None	None
m54284U_191212_053548/70779474/ccs	PacBio_Hippocampus_Rep1	mm10_ERCC_SIRV	chr8	71568910	71586705	+	14	2809	25396	66363	ENSMUSG00000031808.7	ENSMUST00000034267.4	Slc27a1	Slc27a1-201	Known	Known	None	0.10000000149011612	None	None	None	None
m54284U_191213_120042/37160490/ccs	PacBio_Hippocampus_Rep2	mm10_ERCC_SIRV	chr11	120572831	120560305	-	11	2432	35063	92753	ENSMUSG00000025130.11	ENSMUST00000026122.10	P4hb	P4hb-201	Known	Known	None	0.15000000596046448	None	None	None	None
m54284U_191212_053548/80611925/ccs	PacBio_Hippocampus_Rep1	mm10_ERCC_SIRV	chr8	71568919	71587301	+	15	3506	25396	613298	ENSMUSG00000031808.7	ENCODEMT000613298	Slc27a1	ENCODEMT000613298	Known	NIC	None	0.25	None	None	None	None
m54284U_191212_053548/44894252/ccs	PacBio_Hippocampus_Rep1	mm10_ERCC_SIRV	chr2	167631978	167607846	-	4	1716	6920	18516	ENSMUSG00000078923.10	ENSMUST00000109207.9	Ube2v1	Ube2v1-202	Known	Known	None	0.10000000149011612	None	None	None	None
m54284U_191212_053548/83887207/ccs	PacBio_Hippocampus_Rep1	mm10_ERCC_SIRV	chr8	71568919	71586707	+	11	2645	25396	613342	ENSMUSG00000031808.7	ENCODEMT000613342	Slc27a1	ENCODEMT000613342	Known	NIC	None	0.05000000074505806	None	None	None	None
m54284U_191212_053548/89325849/ccs	PacBio_Hippocampus_Rep1	mm10_ERCC_SIRV	chr8	71568910	71586708	+	14	2812	25396	66363	ENSMUSG00000031808.7	ENSMUST00000034267.4	Slc27a1	Slc27a1-201	Known	Known	None	0.05000000074505806	None	None	None	None
m54284U_191213_120042/37292602/ccs	PacBio_Hippocampus_Rep2	mm10_ERCC_SIRV	chr11	120572873	120560305	-	11	2474	35063	92753	ENSMUSG00000025130.11	ENSMUST00000026122.10	P4hb	P4hb-201	Known	Known	None	0.15000000596046448	None	None	None	None
m54284U_191212_053548/90899499/ccs	PacBio_Hippocampus_Rep1	mm10_ERCC_SIRV	chr8	71568946	71587302	+	14	3390	25396	613290	ENSMUSG00000031808.7	ENCODEMT000613290	Slc27a1	ENCODEMT000613290	Known	NIC	None	0.25	None	None	None	None
m54284U_191212_053548/108003361/ccs	PacBio_Hippocampus_Rep1	mm10_ERCC_SIRV	chr8	71568910	71586708	+	15	2903	25396	613326	ENSMUSG00000031808.7	ENCODEMT000613326	Slc27a1	ENCODEMT000613326	Known	NNC	None	0.05000000074505806	None	None	None	None
m54284U_191212_053548/45681106/ccs	PacBio_Hippocampus_Rep1	mm10_ERCC_SIRV	chr2	167631979	167607846	-	4	1717	6920	18516	ENSMUSG00000078923.10	ENSMUST00000109207.9	Ube2v1	Ube2v1-202	Known	Known	None	0.10000000149011612	None	None	None	None
m54284U_191212_053548/112134714/ccs	PacBio_Hippocampus_Rep1	mm10_ERCC_SIRV	chr8	71568946	71586708	+	14	2796	25396	613290	ENSMUSG00000031808.7	ENCODEMT000613290	Slc27a1	ENCODEMT000613290	Known	NIC	None	0.05000000074505806	None	None	None	None
m54284U_191213_120042/37422129/ccs	PacBio_Hippocampus_Rep2	mm10_ERCC_SIRV	chr11	120572888	120560304	-	11	2453	35063	613055	ENSMUSG00000025130.11	ENCODEMT000613055	P4hb	ENCODEMT000613055	Known	NNC	None	0.15000000596046448	None	None	None	None
m54284U_191212_053548/122161065/ccs	PacBio_Hippocampus_Rep1	mm10_ERCC_SIRV	chr8	71568946	71587302	+	14	3390	25396	613290	ENSMUSG00000031808.7	ENCODEMT000613290	Slc27a1	ENCODEMT000613290	Known	NIC	None	0.25	None	None	None	None
m54284U_191212_053548/128649264/ccs	PacBio_Hippocampus_Rep1	mm10_ERCC_SIRV	chr8	71568910	71586705	+	14	2809	25396	66363	ENSMUSG00000031808.7	ENSMUST00000034267.4	Slc27a1	Slc27a1-201	Known	Known	None	0.10000000149011612	None	None	None	None
m54284U_191213_120042/37749042/ccs	PacBio_Hippocampus_Rep2	mm10_ERCC_SIRV	chr11	120572965	120560305	-	11	2566	35063	92753	ENSMUSG00000025130.11	ENSMUST00000026122.10	P4hb	P4hb-201	Known	Known	None	0.15000000596046448	None	None	None	None
m54284U_191212_053548/142609140/ccs	PacBio_Hippocampus_Rep1	mm10_ERCC_SIRV	chr8	71568946	71586671	+	14	2759	25396	613290	ENSMUSG00000031808.7	ENCODEMT000613290	Slc27a1	ENCODEMT000613290	Known	NIC	None	0.20000000298023224	None	None	None	None
m54284U_191212_053548/145753019/ccs	PacBio_Hippocampus_Rep1	mm10_ERCC_SIRV	chr8	71568946	71587302	+	14	3390	25396	613290	ENSMUSG00000031808.7	ENCODEMT000613290	Slc27a1	ENCODEMT000613290	Known	NIC	None	0.25	None	None	None	None
m54284U_191212_053548/47252151/ccs	PacBio_Hippocampus_Rep1	mm10_ERCC_SIRV	chr2	167631978	167607846	-	4	1716	6920	18516	ENSMUSG00000078923.10	ENSMUST00000109207.9	Ube2v1	Ube2v1-202	Known	Known	None	0.10000000149011612	None	None	None	None
m54284U_191213_120042/5505107/ccs	PacBio_Hippocampus_Rep2	mm10_ERCC_SIRV	chr8	71568919	71587301	+	14	3415	25396	613297	ENSMUSG00000031808.7	ENCODEMT000613297	Slc27a1	ENCODEMT000613297	Known	NIC	None	0.25	None	None	None	None
m54284U_191213_120042/37881857/ccs	PacBio_Hippocampus_Rep2	mm10_ERCC_SIRV	chr11	120572872	120560305	-	11	2473	35063	92753	ENSMUSG00000025130.11	ENSMUST00000026122.10	P4hb	P4hb-201	Known	Known	None	0.15000000596046448	None	None	None	None
m54284U_191213_120042/8323587/ccs	PacBio_Hippocampus_Rep2	mm10_ERCC_SIRV	chr8	71568910	71586708	+	15	2943	25396	613351	ENSMUSG00000031808.7	ENCODEMT000613351	Slc27a1	ENCODEMT000613351	Known	NIC	None	0.05000000074505806	None	None	None	None
m54284U_191213_120042/24904673/ccs	PacBio_Hippocampus_Rep2	mm10_ERCC_SIRV	chr8	71568910	71586707	+	14	2811	25396	66363	ENSMUSG00000031808.7	ENSMUST00000034267.4	Slc27a1	Slc27a1-201	Known	Known	None	0.05000000074505806	None	None	None	None
m54284U_191213_120042/37882503/ccs	PacBio_Hippocampus_Rep2	mm10_ERCC_SIRV	chr11	120572872	120560305	-	11	2473	35063	92753	ENSMUSG00000025130.11	ENSMUST00000026122.10	P4hb	P4hb-201	Known	Known	None	0.15000000596046448	None	None	None	None
m54284U_191213_120042/96078411/ccs	PacBio_Hippocampus_Rep2	mm10_ERCC_SIRV	chr8	71568946	71587302	+	14	3390	25396	613290	ENSMUSG00000031808.7	ENCODEMT000613290	Slc27a1	ENCODEMT000613290	Known	NIC	None	0.25	None	None	None	None
m54284U_191212_053548/49285228/ccs	PacBio_Hippocampus_Rep1	mm10_ERCC_SIRV	chr2	167631978	167607846	-	4	1716	6920	18516	ENSMUSG00000078923.10	ENSMUST00000109207.9	Ube2v1	Ube2v1-202	Known	Known	None	0.10000000149011612	None	None	None	None
m54284U_191213_120042/107741816/ccs	PacBio_Hippocampus_Rep2	mm10_ERCC_SIRV	chr8	71568929	71586707	+	13	2718	25396	613293	ENSMUSG00000031808.7	ENCODEMT000613293	Slc27a1	ENCODEMT000613293	Known	NNC	None	0.05000000074505806	None	None	None	None
m54284U_191213_120042/135725723/ccs	PacBio_Hippocampus_Rep2	mm10_ERCC_SIRV	chr8	71568946	71586702	+	14	2790	25396	613290	ENSMUSG00000031808.7	ENCODEMT000613290	Slc27a1	ENCODEMT000613290	Known	NIC	None	0.10000000149011612	None	None	None	None
m54284U_191213_120042/38470879/ccs	PacBio_Hippocampus_Rep2	mm10_ERCC_SIRV	chr11	120572919	120560305	-	11	2520	35063	92753	ENSMUSG00000025130.11	ENSMUST00000026122.10	P4hb	P4hb-201	Known	Known	None	0.15000000596046448	None	None	None	None
m54284U_191213_120042/136512658/ccs	PacBio_Hippocampus_Rep2	mm10_ERCC_SIRV	chr8	71568929	71586708	+	13	2719	25396	613293	ENSMUSG00000031808.7	ENCODEMT000613293	Slc27a1	ENCODEMT000613293	Known	NNC	None	0.05000000074505806	None	None	None	None
m54284U_191213_120042/154273302/ccs	PacBio_Hippocampus_Rep2	mm10_ERCC_SIRV	chr8	71568910	71586708	+	13	2716	25396	66361	ENSMUSG00000031808.7	ENSMUST00000212889.1	Slc27a1	Slc27a1-207	Known	Known	None	0.05000000074505806	None	None	None	None
m54284U_191213_120042/158074400/ccs	PacBio_Hippocampus_Rep2	mm10_ERCC_SIRV	chr8	71568946	71586707	+	14	2795	25396	613290	ENSMUSG00000031808.7	ENCODEMT000613290	Slc27a1	ENCODEMT000613290	Known	NIC	None	0.05000000074505806	None	None	None	None
m54284U_191213_120042/39061068/ccs	PacBio_Hippocampus_Rep2	mm10_ERCC_SIRV	chr11	120572872	120560305	-	11	2473	35063	92753	ENSMUSG00000025130.11	ENSMUST00000026122.10	P4hb	P4hb-201	Known	Known	None	0.15000000596046448	None	None	None	None
m54284U_191212_053548/51381236/ccs	PacBio_Hippocampus_Rep1	mm10_ERCC_SIRV	chr2	167631979	167607846	-	4	1717	6920	18516	ENSMUSG00000078923.10	ENSMUST00000109207.9	Ube2v1	Ube2v1-202	Known	Known	None	0.10000000149011612	None	None	None	None
m54284U_191213_120042/167641718/ccs	PacBio_Hippocampus_Rep2	mm10_ERCC_SIRV	chr8	71568921	71586708	+	15	2929	25396	613295	ENSMUSG00000031808.7	ENCODEMT000613295	Slc27a1	ENCODEMT000613295	Known	NIC	None	0.05000000074505806	None	None	None	None
m54284U_191213_120042/175441383/ccs	PacBio_Hippocampus_Rep2	mm10_ERCC_SIRV	chr8	71568946	71587302	+	14	3390	25396	613290	ENSMUSG00000031808.7	ENCODEMT000613290	Slc27a1	ENCODEMT000613290	Known	NIC	None	0.25	None	None	None	None
m54284U_191107_221739/4589284/ccs	PacBio_Cortex_Rep1	mm10_ERCC_SIRV	chr8	71568911	71586705	+	14	2808	25396	66363	ENSMUSG00000031808.7	ENSMUST00000034267.4	Slc27a1	Slc27a1-201	Known	Known	None	0.10000000149011612	None	None	None	None
m54284U_191213_120042/39191243/ccs	PacBio_Hippocampus_Rep2	mm10_ERCC_SIRV	chr11	120572843	120560305	-	11	2444	35063	92753	ENSMUSG00000025130.11	ENSMUST00000026122.10	P4hb	P4hb-201	Known	Known	None	0.15000000596046448	None	None	None	None
m54284U_191107_221739/11731507/ccs	PacBio_Cortex_Rep1	mm10_ERCC_SIRV	chr8	71568930	71586705	+	13	2715	25396	613293	ENSMUSG00000031808.7	ENCODEMT000613293	Slc27a1	ENCODEMT000613293	Known	NNC	None	0.10000000149011612	None	None	None	None
m54284U_191212_053548/53347822/ccs	PacBio_Hippocampus_Rep1	mm10_ERCC_SIRV	chr2	167631978	167607846	-	4	1716	6920	18516	ENSMUSG00000078923.10	ENSMUST00000109207.9	Ube2v1	Ube2v1-202	Known	Known	None	0.10000000149011612	None	None	None	None
m54284U_191107_221739/12125557/ccs	PacBio_Cortex_Rep1	mm10_ERCC_SIRV	chr8	71568911	71586708	+	14	2811	25396	66363	ENSMUSG00000031808.7	ENSMUST00000034267.4	Slc27a1	Slc27a1-201	Known	Known	None	0.05000000074505806	None	None	None	None
m54284U_191213_120042/39651694/ccs	PacBio_Hippocampus_Rep2	mm10_ERCC_SIRV	chr11	120572826	120560305	-	11	2427	35063	92753	ENSMUSG00000025130.11	ENSMUST00000026122.10	P4hb	P4hb-201	Known	Known	None	0.15000000596046448	None	None	None	None
m54284U_191107_221739/18154781/ccs	PacBio_Cortex_Rep1	mm10_ERCC_SIRV	chr8	71568947	71586708	+	14	2795	25396	613290	ENSMUSG00000031808.7	ENCODEMT000613290	Slc27a1	ENCODEMT000613290	Known	NIC	None	0.05000000074505806	None	None	None	None
m54284U_191107_221739/25822912/ccs	PacBio_Cortex_Rep1	mm10_ERCC_SIRV	chr8	71568947	71586708	+	14	2795	25396	613290	ENSMUSG00000031808.7	ENCODEMT000613290	Slc27a1	ENCODEMT000613290	Known	NIC	None	0.05000000074505806	None	None	None	None
m54284U_191107_221739/30606375/ccs	PacBio_Cortex_Rep1	mm10_ERCC_SIRV	chr8	71568920	71587304	+	14	3353	25396	613299	ENSMUSG00000031808.7	ENCODEMT000613299	Slc27a1	ENCODEMT000613299	Known	NIC	None	0.20000000298023224	None	None	None	None
m54284U_191213_120042/42206420/ccs	PacBio_Hippocampus_Rep2	mm10_ERCC_SIRV	chr11	120572873	120560305	-	11	2474	35063	92753	ENSMUSG00000025130.11	ENSMUST00000026122.10	P4hb	P4hb-201	Known	Known	None	0.15000000596046448	None	None	None	None
m54284U_191107_221739/32442483/ccs	PacBio_Cortex_Rep1	mm10_ERCC_SIRV	chr8	71568911	71586706	+	14	2809	25396	66363	ENSMUSG00000031808.7	ENSMUST00000034267.4	Slc27a1	Slc27a1-201	Known	Known	None	0.05000000074505806	None	None	None	None
m54284U_191212_053548/60490797/ccs	PacBio_Hippocampus_Rep1	mm10_ERCC_SIRV	chr2	167631979	167607846	-	4	1717	6920	18516	ENSMUSG00000078923.10	ENSMUST00000109207.9	Ube2v1	Ube2v1-202	Known	Known	None	0.10000000149011612	None	None	None	None
m54284U_191107_221739/32966596/ccs	PacBio_Cortex_Rep1	mm10_ERCC_SIRV	chr8	71568920	71586707	+	15	2911	25396	613298	ENSMUSG00000031808.7	ENCODEMT000613298	Slc27a1	ENCODEMT000613298	Known	NIC	None	0.05000000074505806	None	None	None	None
m54284U_191213_120042/42469097/ccs	PacBio_Hippocampus_Rep2	mm10_ERCC_SIRV	chr11	120572923	120560305	-	11	2524	35063	92753	ENSMUSG00000025130.11	ENSMUST00000026122.10	P4hb	P4hb-201	Known	Known	None	0.15000000596046448	None	None	None	None
m54284U_191107_221739/33032352/ccs	PacBio_Cortex_Rep1	mm10_ERCC_SIRV	chr8	71568911	71587302	+	14	3405	25396	66363	ENSMUSG00000031808.7	ENSMUST00000034267.4	Slc27a1	Slc27a1-201	Known	Known	None	0.25	None	None	None	None
m54284U_191107_221739/37620372/ccs	PacBio_Cortex_Rep1	mm10_ERCC_SIRV	chr8	71568930	71586708	+	13	2718	25396	613293	ENSMUSG00000031808.7	ENCODEMT000613293	Slc27a1	ENCODEMT000613293	Known	NNC	None	0.05000000074505806	None	None	None	None
m54284U_191107_221739/44827743/ccs	PacBio_Cortex_Rep1	mm10_ERCC_SIRV	chr8	71568911	71586537	+	13	2533	25396	66361	ENSMUSG00000031808.7	ENSMUST00000212889.1	Slc27a1	Slc27a1-207	Known	Known	None	0.05000000074505806	None	None	None	None
m54284U_191213_120042/43713350/ccs	PacBio_Hippocampus_Rep2	mm10_ERCC_SIRV	chr11	120572936	120560305	-	11	2522	35063	92753	ENSMUSG00000025130.11	ENSMUST00000026122.10	P4hb	P4hb-201	Known	Known	None	0.15000000596046448	None	None	None	None
m54284U_191107_221739/58721488/ccs	PacBio_Cortex_Rep1	mm10_ERCC_SIRV	chr8	71568911	71586711	+	14	2814	25396	66363	ENSMUSG00000031808.7	ENSMUST00000034267.4	Slc27a1	Slc27a1-201	Known	Known	None	0.05000000074505806	None	None	None	None
m54284U_191212_053548/64883453/ccs	PacBio_Hippocampus_Rep1	mm10_ERCC_SIRV	chr2	167632005	167607846	-	4	1743	6920	18516	ENSMUSG00000078923.10	ENSMUST00000109207.9	Ube2v1	Ube2v1-202	Known	Known	None	0.10000000149011612	None	None	None	None
m54284U_191107_221739/61081504/ccs	PacBio_Cortex_Rep1	mm10_ERCC_SIRV	chr8	71568911	71586703	+	14	2972	25396	613352	ENSMUSG00000031808.7	ENCODEMT000613352	Slc27a1	ENCODEMT000613352	Known	NIC	None	0.05000000074505806	None	None	None	None
m54284U_191213_120042/43910246/ccs	PacBio_Hippocampus_Rep2	mm10_ERCC_SIRV	chr11	120572827	120560305	-	11	2428	35063	92753	ENSMUSG00000025130.11	ENSMUST00000026122.10	P4hb	P4hb-201	Known	Known	None	0.15000000596046448	None	None	None	None
m54284U_191107_221739/62130052/ccs	PacBio_Cortex_Rep1	mm10_ERCC_SIRV	chr8	71568947	71586707	+	14	2794	25396	613290	ENSMUSG00000031808.7	ENCODEMT000613290	Slc27a1	ENCODEMT000613290	Known	NIC	None	0.05000000074505806	None	None	None	None
m54284U_191107_221739/62982231/ccs	PacBio_Cortex_Rep1	mm10_ERCC_SIRV	chr8	71568911	71587302	+	14	3405	25396	66363	ENSMUSG00000031808.7	ENSMUST00000034267.4	Slc27a1	Slc27a1-201	Known	Known	None	0.25	None	None	None	None
m54284U_191107_221739/69470305/ccs	PacBio_Cortex_Rep1	mm10_ERCC_SIRV	chr8	71568920	71586702	+	14	2815	25396	613297	ENSMUSG00000031808.7	ENCODEMT000613297	Slc27a1	ENCODEMT000613297	Known	NIC	None	0.10000000149011612	None	None	None	None
m54284U_191212_053548/66456252/ccs	PacBio_Hippocampus_Rep1	mm10_ERCC_SIRV	chr2	167631978	167607846	-	4	1716	6920	18516	ENSMUSG00000078923.10	ENSMUST00000109207.9	Ube2v1	Ube2v1-202	Known	Known	None	0.10000000149011612	None	None	None	None
m54284U_191213_120042/44696032/ccs	PacBio_Hippocampus_Rep2	mm10_ERCC_SIRV	chr11	120572959	120560305	-	11	2560	35063	92753	ENSMUSG00000025130.11	ENSMUST00000026122.10	P4hb	P4hb-201	Known	Known	None	0.15000000596046448	None	None	None	None
m54284U_191107_221739/72616375/ccs	PacBio_Cortex_Rep1	mm10_ERCC_SIRV	chr8	71568911	71586709	+	14	2812	25396	66363	ENSMUSG00000031808.7	ENSMUST00000034267.4	Slc27a1	Slc27a1-201	Known	Known	None	0.05000000074505806	None	None	None	None
m54284U_191107_221739/72679841/ccs	PacBio_Cortex_Rep1	mm10_ERCC_SIRV	chr8	71568947	71586708	+	14	2795	25396	613290	ENSMUSG00000031808.7	ENCODEMT000613290	Slc27a1	ENCODEMT000613290	Known	NIC	None	0.05000000074505806	None	None	None	None
m54284U_191107_221739/74973629/ccs	PacBio_Cortex_Rep1	mm10_ERCC_SIRV	chr8	71568911	71586707	+	16	2964	25396	613353	ENSMUSG00000031808.7	ENCODEMT000613353	Slc27a1	ENCODEMT000613353	Known	NIC	None	0.05000000074505806	None	None	None	None
m54284U_191213_120042/44696410/ccs	PacBio_Hippocampus_Rep2	mm10_ERCC_SIRV	chr11	120572959	120560305	-	11	2560	35063	92753	ENSMUSG00000025130.11	ENSMUST00000026122.10	P4hb	P4hb-201	Known	Known	None	0.15000000596046448	None	None	None	None
m54284U_191107_221739/76285549/ccs	PacBio_Cortex_Rep1	mm10_ERCC_SIRV	chr8	71568911	71587302	+	12	3476	25396	613354	ENSMUSG00000031808.7	ENCODEMT000613354	Slc27a1	ENCODEMT000613354	Known	NIC	None	0.25	None	None	None	None
m54284U_191107_221739/77660553/ccs	PacBio_Cortex_Rep1	mm10_ERCC_SIRV	chr8	71568947	71587302	+	14	3389	25396	613290	ENSMUSG00000031808.7	ENCODEMT000613290	Slc27a1	ENCODEMT000613290	Known	NIC	None	0.25	None	None	None	None
m54284U_191212_053548/67043703/ccs	PacBio_Hippocampus_Rep1	mm10_ERCC_SIRV	chr2	167631978	167607846	-	4	1716	6920	18516	ENSMUSG00000078923.10	ENSMUST00000109207.9	Ube2v1	Ube2v1-202	Known	Known	None	0.10000000149011612	None	None	None	None
m54284U_191107_221739/78120911/ccs	PacBio_Cortex_Rep1	mm10_ERCC_SIRV	chr8	71568911	71586707	+	13	2703	25396	66361	ENSMUSG00000031808.7	ENSMUST00000212889.1	Slc27a1	Slc27a1-207	Known	Known	None	0.05000000074505806	None	None	None	None
m54284U_191213_120042/44960097/ccs	PacBio_Hippocampus_Rep2	mm10_ERCC_SIRV	chr11	120572873	120560305	-	11	2474	35063	92753	ENSMUSG00000025130.11	ENSMUST00000026122.10	P4hb	P4hb-201	Known	Known	None	0.15000000596046448	None	None	None	None
m54284U_191107_221739/78973490/ccs	PacBio_Cortex_Rep1	mm10_ERCC_SIRV	chr8	71568920	71586705	+	14	2754	25396	613299	ENSMUSG00000031808.7	ENCODEMT000613299	Slc27a1	ENCODEMT000613299	Known	NIC	None	0.10000000149011612	None	None	None	None
m54284U_191107_221739/83823082/ccs	PacBio_Cortex_Rep1	mm10_ERCC_SIRV	chr8	71568911	71586708	+	13	2704	25396	66361	ENSMUSG00000031808.7	ENSMUST00000212889.1	Slc27a1	Slc27a1-207	Known	Known	None	0.05000000074505806	None	None	None	None
m54284U_191213_120042/45024048/ccs	PacBio_Hippocampus_Rep2	mm10_ERCC_SIRV	chr11	120572872	120560305	-	11	2473	35063	92753	ENSMUSG00000025130.11	ENSMUST00000026122.10	P4hb	P4hb-201	Known	Known	None	0.15000000596046448	None	None	None	None
m54284U_191107_221739/84083144/ccs	PacBio_Cortex_Rep1	mm10_ERCC_SIRV	chr8	71568947	71586708	+	14	2795	25396	613290	ENSMUSG00000031808.7	ENCODEMT000613290	Slc27a1	ENCODEMT000613290	Known	NIC	None	0.05000000074505806	None	None	None	None
m54284U_191212_053548/67701360/ccs	PacBio_Hippocampus_Rep1	mm10_ERCC_SIRV	chr2	167631978	167607846	-	4	1716	6920	18516	ENSMUSG00000078923.10	ENSMUST00000109207.9	Ube2v1	Ube2v1-202	Known	Known	None	0.10000000149011612	None	None	None	None
m54284U_191107_221739/85068289/ccs	PacBio_Cortex_Rep1	mm10_ERCC_SIRV	chr8	71568947	71586705	+	14	2792	25396	613290	ENSMUSG00000031808.7	ENCODEMT000613290	Slc27a1	ENCODEMT000613290	Known	NIC	None	0.10000000149011612	None	None	None	None
m54284U_191213_120042/47122044/ccs	PacBio_Hippocampus_Rep2	mm10_ERCC_SIRV	chr11	120572872	120560305	-	11	2473	35063	92753	ENSMUSG00000025130.11	ENSMUST00000026122.10	P4hb	P4hb-201	Known	Known	None	0.15000000596046448	None	None	None	None
m54284U_191107_221739/86902259/ccs	PacBio_Cortex_Rep1	mm10_ERCC_SIRV	chr8	71568947	71586705	+	14	2792	25396	613290	ENSMUSG00000031808.7	ENCODEMT000613290	Slc27a1	ENCODEMT000613290	Known	NIC	None	0.10000000149011612	None	None	None	None
m54284U_191107_221739/88607501/ccs	PacBio_Cortex_Rep1	mm10_ERCC_SIRV	chr8	71568911	71586707	+	13	2703	25396	66361	ENSMUSG00000031808.7	ENSMUST00000212889.1	Slc27a1	Slc27a1-207	Known	Known	None	0.05000000074505806	None	None	None	None
m54284U_191213_120042/48170872/ccs	PacBio_Hippocampus_Rep2	mm10_ERCC_SIRV	chr11	120572874	120560305	-	11	2475	35063	92753	ENSMUSG00000025130.11	ENSMUST00000026122.10	P4hb	P4hb-201	Known	Known	None	0.15000000596046448	None	None	None	None
m54284U_191212_053548/68420818/ccs	PacBio_Hippocampus_Rep1	mm10_ERCC_SIRV	chr2	167631978	167607846	-	4	1716	6920	18516	ENSMUSG00000078923.10	ENSMUST00000109207.9	Ube2v1	Ube2v1-202	Known	Known	None	0.10000000149011612	None	None	None	None
m54284U_191107_221739/88934372/ccs	PacBio_Cortex_Rep1	mm10_ERCC_SIRV	chr8	71568947	71586707	+	14	2794	25396	613290	ENSMUSG00000031808.7	ENCODEMT000613290	Slc27a1	ENCODEMT000613290	Known	NIC	None	0.05000000074505806	None	None	None	None
m54284U_191107_221739/89589573/ccs	PacBio_Cortex_Rep1	mm10_ERCC_SIRV	chr8	71568911	71586707	+	14	2810	25396	66363	ENSMUSG00000031808.7	ENSMUST00000034267.4	Slc27a1	Slc27a1-201	Known	Known	None	0.05000000074505806	None	None	None	None
m54284U_191213_120042/49154372/ccs	PacBio_Hippocampus_Rep2	mm10_ERCC_SIRV	chr11	120572872	120560305	-	11	2473	35063	92753	ENSMUSG00000025130.11	ENSMUST00000026122.10	P4hb	P4hb-201	Known	Known	None	0.15000000596046448	None	None	None	None
m54284U_191107_221739/91620221/ccs	PacBio_Cortex_Rep1	mm10_ERCC_SIRV	chr8	71568911	71586708	+	14	2811	25396	66363	ENSMUSG00000031808.7	ENSMUST00000034267.4	Slc27a1	Slc27a1-201	Known	Known	None	0.05000000074505806	None	None	None	None
m54284U_191107_221739/95356299/ccs	PacBio_Cortex_Rep1	mm10_ERCC_SIRV	chr8	71568911	71586707	+	13	2703	25396	66361	ENSMUSG00000031808.7	ENSMUST00000212889.1	Slc27a1	Slc27a1-207	Known	Known	None	0.05000000074505806	None	None	None	None
m54284U_191212_053548/69536052/ccs	PacBio_Hippocampus_Rep1	mm10_ERCC_SIRV	chr2	167631978	167607846	-	4	1716	6920	18516	ENSMUSG00000078923.10	ENSMUST00000109207.9	Ube2v1	Ube2v1-202	Known	Known	None	0.10000000149011612	None	None	None	None
m54284U_191107_221739/98305733/ccs	PacBio_Cortex_Rep1	mm10_ERCC_SIRV	chr8	71568930	71586705	+	13	2715	25396	613293	ENSMUSG00000031808.7	ENCODEMT000613293	Slc27a1	ENCODEMT000613293	Known	NNC	None	0.10000000149011612	None	None	None	None
m54284U_191213_120042/50201629/ccs	PacBio_Hippocampus_Rep2	mm10_ERCC_SIRV	chr11	120572898	120560305	-	11	2499	35063	92753	ENSMUSG00000025130.11	ENSMUST00000026122.10	P4hb	P4hb-201	Known	Known	None	0.15000000596046448	None	None	None	None
m54284U_191107_221739/99157272/ccs	PacBio_Cortex_Rep1	mm10_ERCC_SIRV	chr8	71568911	71586706	+	13	2655	25396	613355	ENSMUSG00000031808.7	ENCODEMT000613355	Slc27a1	ENCODEMT000613355	Known	NIC	None	0.05000000074505806	None	None	None	None
m54284U_191107_221739/100860397/ccs	PacBio_Cortex_Rep1	mm10_ERCC_SIRV	chr8	71568911	71587301	+	13	3297	25396	66361	ENSMUSG00000031808.7	ENSMUST00000212889.1	Slc27a1	Slc27a1-207	Known	Known	None	0.25	None	None	None	None
m54284U_191213_120042/50332051/ccs	PacBio_Hippocampus_Rep2	mm10_ERCC_SIRV	chr11	120572872	120560305	-	11	2473	35063	92753	ENSMUSG00000025130.11	ENSMUST00000026122.10	P4hb	P4hb-201	Known	Known	None	0.15000000596046448	None	None	None	None
m54284U_191107_221739/111935810/ccs	PacBio_Cortex_Rep1	mm10_ERCC_SIRV	chr8	71568947	71587302	+	14	3389	25396	613290	ENSMUSG00000031808.7	ENCODEMT000613290	Slc27a1	ENCODEMT000613290	Known	NIC	None	0.25	None	None	None	None
m54284U_191212_053548/69601346/ccs	PacBio_Hippocampus_Rep1	mm10_ERCC_SIRV	chr2	167631978	167607846	-	4	1716	6920	18516	ENSMUSG00000078923.10	ENSMUST00000109207.9	Ube2v1	Ube2v1-202	Known	Known	None	0.10000000149011612	None	None	None	None
m54284U_191107_221739/112723788/ccs	PacBio_Cortex_Rep1	mm10_ERCC_SIRV	chr8	71568911	71586705	+	13	2701	25396	66361	ENSMUSG00000031808.7	ENSMUST00000212889.1	Slc27a1	Slc27a1-207	Known	Known	None	0.10000000149011612	None	None	None	None
m54284U_191107_221739/121046006/ccs	PacBio_Cortex_Rep1	mm10_ERCC_SIRV	chr8	71568947	71586707	+	14	2794	25396	613290	ENSMUSG00000031808.7	ENCODEMT000613290	Slc27a1	ENCODEMT000613290	Known	NIC	None	0.05000000074505806	None	None	None	None
m54284U_191213_120042/50594865/ccs	PacBio_Hippocampus_Rep2	mm10_ERCC_SIRV	chr11	120572948	120560305	-	11	2549	35063	92753	ENSMUSG00000025130.11	ENSMUST00000026122.10	P4hb	P4hb-201	Known	Known	None	0.15000000596046448	None	None	None	None
m54284U_191107_221739/136645017/ccs	PacBio_Cortex_Rep1	mm10_ERCC_SIRV	chr8	71568911	71586708	+	14	2811	25396	66363	ENSMUSG00000031808.7	ENSMUST00000034267.4	Slc27a1	Slc27a1-201	Known	Known	None	0.05000000074505806	None	None	None	None
m54284U_191107_221739/140051523/ccs	PacBio_Cortex_Rep1	mm10_ERCC_SIRV	chr8	71568919	71586707	+	14	2808	25396	613305	ENSMUSG00000031808.7	ENCODEMT000613305	Slc27a1	ENCODEMT000613305	Known	NIC	None	0.05000000074505806	None	None	None	None
m54284U_191107_221739/144049482/ccs	PacBio_Cortex_Rep1	mm10_ERCC_SIRV	chr8	71568911	71586705	+	13	2701	25396	66361	ENSMUSG00000031808.7	ENSMUST00000212889.1	Slc27a1	Slc27a1-207	Known	Known	None	0.10000000149011612	None	None	None	None
m54284U_191213_120042/51709237/ccs	PacBio_Hippocampus_Rep2	mm10_ERCC_SIRV	chr11	120572872	120560305	-	11	2473	35063	92753	ENSMUSG00000025130.11	ENSMUST00000026122.10	P4hb	P4hb-201	Known	Known	None	0.15000000596046448	None	None	None	None
m54284U_191212_053548/69993474/ccs	PacBio_Hippocampus_Rep1	mm10_ERCC_SIRV	chr2	167631978	167607846	-	4	1716	6920	18516	ENSMUSG00000078923.10	ENSMUST00000109207.9	Ube2v1	Ube2v1-202	Known	Known	None	0.10000000149011612	None	None	None	None
m54284U_191107_221739/148966199/ccs	PacBio_Cortex_Rep1	mm10_ERCC_SIRV	chr8	71568911	71587302	+	13	3298	25396	66361	ENSMUSG00000031808.7	ENSMUST00000212889.1	Slc27a1	Slc27a1-207	Known	Known	None	0.25	None	None	None	None
m54284U_191107_221739/151126356/ccs	PacBio_Cortex_Rep1	mm10_ERCC_SIRV	chr8	71568930	71586706	+	13	2716	25396	613293	ENSMUSG00000031808.7	ENCODEMT000613293	Slc27a1	ENCODEMT000613293	Known	NNC	None	0.05000000074505806	None	None	None	None
m54284U_191213_120042/55248202/ccs	PacBio_Hippocampus_Rep2	mm10_ERCC_SIRV	chr11	120572931	120560305	-	11	2532	35063	92753	ENSMUSG00000025130.11	ENSMUST00000026122.10	P4hb	P4hb-201	Known	Known	None	0.15000000596046448	None	None	None	None
m54284U_191107_221739/153944105/ccs	PacBio_Cortex_Rep1	mm10_ERCC_SIRV	chr8	71568947	71586704	+	14	2791	25396	613290	ENSMUSG00000031808.7	ENCODEMT000613290	Slc27a1	ENCODEMT000613290	Known	NIC	None	0.10000000149011612	None	None	None	None
m54284U_191107_221739/154599779/ccs	PacBio_Cortex_Rep1	mm10_ERCC_SIRV	chr8	71568930	71586702	+	13	2712	25396	613293	ENSMUSG00000031808.7	ENCODEMT000613293	Slc27a1	ENCODEMT000613293	Known	NNC	None	0.10000000149011612	None	None	None	None
m54284U_191212_053548/70912484/ccs	PacBio_Hippocampus_Rep1	mm10_ERCC_SIRV	chr2	167631979	167607846	-	4	1717	6920	18516	ENSMUSG00000078923.10	ENSMUST00000109207.9	Ube2v1	Ube2v1-202	Known	Known	None	0.10000000149011612	None	None	None	None
m54284U_191107_221739/157288394/ccs	PacBio_Cortex_Rep1	mm10_ERCC_SIRV	chr8	71568911	71586708	+	13	2704	25396	66361	ENSMUSG00000031808.7	ENSMUST00000212889.1	Slc27a1	Slc27a1-207	Known	Known	None	0.05000000074505806	None	None	None	None
m54284U_191213_120042/56427780/ccs	PacBio_Hippocampus_Rep2	mm10_ERCC_SIRV	chr11	120572873	120560305	-	11	2474	35063	92753	ENSMUSG00000025130.11	ENSMUST00000026122.10	P4hb	P4hb-201	Known	Known	None	0.15000000596046448	None	None	None	None
m54284U_191107_221739/158402450/ccs	PacBio_Cortex_Rep1	mm10_ERCC_SIRV	chr8	71568911	71586708	+	13	2704	25396	66361	ENSMUSG00000031808.7	ENSMUST00000212889.1	Slc27a1	Slc27a1-207	Known	Known	None	0.05000000074505806	None	None	None	None
m54284U_191107_221739/168953948/ccs	PacBio_Cortex_Rep1	mm10_ERCC_SIRV	chr8	71568920	71586707	+	15	2905	25396	613298	ENSMUSG00000031808.7	ENCODEMT000613298	Slc27a1	ENCODEMT000613298	Known	NIC	None	0.05000000074505806	None	None	None	None
m54284U_191213_120042/56558344/ccs	PacBio_Hippocampus_Rep2	mm10_ERCC_SIRV	chr11	120572832	120560305	-	11	2433	35063	92753	ENSMUSG00000025130.11	ENSMUST00000026122.10	P4hb	P4hb-201	Known	Known	None	0.15000000596046448	None	None	None	None
m54284U_191107_221739/170328291/ccs	PacBio_Cortex_Rep1	mm10_ERCC_SIRV	chr8	71568930	71586702	+	13	2712	25396	613293	ENSMUSG00000031808.7	ENCODEMT000613293	Slc27a1	ENCODEMT000613293	Known	NNC	None	0.10000000149011612	None	None	None	None
m54284U_191107_221739/175506782/ccs	PacBio_Cortex_Rep1	mm10_ERCC_SIRV	chr8	71568947	71586711	+	14	2798	25396	613290	ENSMUSG00000031808.7	ENCODEMT000613290	Slc27a1	ENCODEMT000613290	Known	NIC	None	0.05000000074505806	None	None	None	None
m54284U_191212_053548/72287086/ccs	PacBio_Hippocampus_Rep1	mm10_ERCC_SIRV	chr2	167631978	167607846	-	4	1716	6920	18516	ENSMUSG00000078923.10	ENSMUST00000109207.9	Ube2v1	Ube2v1-202	Known	Known	None	0.10000000149011612	None	None	None	None
m54284U_191109_043049/918907/ccs	PacBio_Cortex_Rep2	mm10_ERCC_SIRV	chr8	71568930	71587302	+	13	3312	25396	613293	ENSMUSG00000031808.7	ENCODEMT000613293	Slc27a1	ENCODEMT000613293	Known	NNC	None	0.25	None	None	None	None
m54284U_191213_120042/56688941/ccs	PacBio_Hippocampus_Rep2	mm10_ERCC_SIRV	chr11	120572872	120560305	-	11	2473	35063	92753	ENSMUSG00000025130.11	ENSMUST00000026122.10	P4hb	P4hb-201	Known	Known	None	0.15000000596046448	None	None	None	None
m54284U_191109_043049/3476182/ccs	PacBio_Cortex_Rep2	mm10_ERCC_SIRV	chr8	71568922	71586705	+	14	2642	25396	613337	ENSMUSG00000031808.7	ENCODEMT000613337	Slc27a1	ENCODEMT000613337	Known	NNC	None	0.10000000149011612	None	None	None	None
m54284U_191109_043049/4129853/ccs	PacBio_Cortex_Rep2	mm10_ERCC_SIRV	chr8	71568912	71587302	+	13	3266	25396	613306	ENSMUSG00000031808.7	ENCODEMT000613306	Slc27a1	ENCODEMT000613306	Known	NIC	None	0.25	None	None	None	None
m54284U_191109_043049/12519069/ccs	PacBio_Cortex_Rep2	mm10_ERCC_SIRV	chr8	71568901	71586708	+	14	3020	25396	613335	ENSMUSG00000031808.7	ENCODEMT000613335	Slc27a1	ENCODEMT000613335	Known	NIC	None	0.05000000074505806	None	None	None	None
m54284U_191213_120042/57541548/ccs	PacBio_Hippocampus_Rep2	mm10_ERCC_SIRV	chr11	120572872	120560305	-	11	2473	35063	92753	ENSMUSG00000025130.11	ENSMUST00000026122.10	P4hb	P4hb-201	Known	Known	None	0.15000000596046448	None	None	None	None
m54284U_191212_053548/74647690/ccs	PacBio_Hippocampus_Rep1	mm10_ERCC_SIRV	chr2	167631976	167607846	-	4	1714	6920	18516	ENSMUSG00000078923.10	ENSMUST00000109207.9	Ube2v1	Ube2v1-202	Known	Known	None	0.10000000149011612	None	None	None	None
m54284U_191109_043049/15270795/ccs	PacBio_Cortex_Rep2	mm10_ERCC_SIRV	chr8	71568911	71587302	+	14	3405	25396	66363	ENSMUSG00000031808.7	ENSMUST00000034267.4	Slc27a1	Slc27a1-201	Known	Known	None	0.25	None	None	None	None
m54284U_191109_043049/19137891/ccs	PacBio_Cortex_Rep2	mm10_ERCC_SIRV	chr8	71568947	71587302	+	14	3389	25396	613290	ENSMUSG00000031808.7	ENCODEMT000613290	Slc27a1	ENCODEMT000613290	Known	NIC	None	0.25	None	None	None	None
m54284U_191213_120042/59179869/ccs	PacBio_Hippocampus_Rep2	mm10_ERCC_SIRV	chr11	120572873	120560305	-	11	2474	35063	92753	ENSMUSG00000025130.11	ENSMUST00000026122.10	P4hb	P4hb-201	Known	Known	None	0.15000000596046448	None	None	None	None
m54284U_191109_043049/19466656/ccs	PacBio_Cortex_Rep2	mm10_ERCC_SIRV	chr8	71568911	71586707	+	13	2703	25396	66361	ENSMUSG00000031808.7	ENSMUST00000212889.1	Slc27a1	Slc27a1-207	Known	Known	None	0.05000000074505806	None	None	None	None
m54284U_191109_043049/20383932/ccs	PacBio_Cortex_Rep2	mm10_ERCC_SIRV	chr8	71568911	71586709	+	13	2705	25396	66361	ENSMUSG00000031808.7	ENSMUST00000212889.1	Slc27a1	Slc27a1-207	Known	Known	None	0.05000000074505806	None	None	None	None
m54284U_191109_043049/21039195/ccs	PacBio_Cortex_Rep2	mm10_ERCC_SIRV	chr8	71568911	71586707	+	14	2810	25396	66363	ENSMUSG00000031808.7	ENSMUST00000034267.4	Slc27a1	Slc27a1-201	Known	Known	None	0.05000000074505806	None	None	None	None
m54284U_191213_120042/59640426/ccs	PacBio_Hippocampus_Rep2	mm10_ERCC_SIRV	chr11	120572874	120560305	-	11	2475	35063	92753	ENSMUSG00000025130.11	ENSMUST00000026122.10	P4hb	P4hb-201	Known	Known	None	0.15000000596046448	None	None	None	None
m54284U_191212_053548/77661954/ccs	PacBio_Hippocampus_Rep1	mm10_ERCC_SIRV	chr2	167631979	167607846	-	3	1591	6920	18517	ENSMUSG00000078923.10	ENSMUST00000060645.12	Ube2v1	Ube2v1-201	Known	Known	None	0.10000000149011612	None	None	None	None
m54284U_191109_043049/21365287/ccs	PacBio_Cortex_Rep2	mm10_ERCC_SIRV	chr8	71568911	71587299	+	14	3402	25396	66363	ENSMUSG00000031808.7	ENSMUST00000034267.4	Slc27a1	Slc27a1-201	Known	Known	None	0.25	None	None	None	None
m54284U_191109_043049/26870695/ccs	PacBio_Cortex_Rep2	mm10_ERCC_SIRV	chr8	71568920	71587301	+	15	3505	25396	613298	ENSMUSG00000031808.7	ENCODEMT000613298	Slc27a1	ENCODEMT000613298	Known	NIC	None	0.25	None	None	None	None
m54284U_191213_120042/60294648/ccs	PacBio_Hippocampus_Rep2	mm10_ERCC_SIRV	chr11	120572872	120560305	-	11	2473	35063	92753	ENSMUSG00000025130.11	ENSMUST00000026122.10	P4hb	P4hb-201	Known	Known	None	0.15000000596046448	None	None	None	None
m54284U_191109_043049/27788843/ccs	PacBio_Cortex_Rep2	mm10_ERCC_SIRV	chr8	71568947	71586707	+	14	2794	25396	613290	ENSMUSG00000031808.7	ENCODEMT000613290	Slc27a1	ENCODEMT000613290	Known	NIC	None	0.05000000074505806	None	None	None	None
m54284U_191109_043049/30279838/ccs	PacBio_Cortex_Rep2	mm10_ERCC_SIRV	chr8	71568947	71586707	+	14	2794	25396	613290	ENSMUSG00000031808.7	ENCODEMT000613290	Slc27a1	ENCODEMT000613290	Known	NIC	None	0.05000000074505806	None	None	None	None
m54284U_191109_043049/30737651/ccs	PacBio_Cortex_Rep2	mm10_ERCC_SIRV	chr8	71568911	71586708	+	13	2704	25396	66361	ENSMUSG00000031808.7	ENSMUST00000212889.1	Slc27a1	Slc27a1-207	Known	Known	None	0.05000000074505806	None	None	None	None
m54284U_191212_053548/79364542/ccs	PacBio_Hippocampus_Rep1	mm10_ERCC_SIRV	chr2	167631983	167607846	-	4	1721	6920	18516	ENSMUSG00000078923.10	ENSMUST00000109207.9	Ube2v1	Ube2v1-202	Known	Known	None	0.10000000149011612	None	None	None	None
m54284U_191213_120042/60491432/ccs	PacBio_Hippocampus_Rep2	mm10_ERCC_SIRV	chr11	120572872	120560305	-	11	2473	35063	92753	ENSMUSG00000025130.11	ENSMUST00000026122.10	P4hb	P4hb-201	Known	Known	None	0.15000000596046448	None	None	None	None
m54284U_191109_043049/32179059/ccs	PacBio_Cortex_Rep2	mm10_ERCC_SIRV	chr8	71568947	71587301	+	14	3388	25396	613290	ENSMUSG00000031808.7	ENCODEMT000613290	Slc27a1	ENCODEMT000613290	Known	NIC	None	0.25	None	None	None	None
m54284U_191109_043049/33227203/ccs	PacBio_Cortex_Rep2	mm10_ERCC_SIRV	chr8	71568911	71586705	+	13	2701	25396	66361	ENSMUSG00000031808.7	ENSMUST00000212889.1	Slc27a1	Slc27a1-207	Known	Known	None	0.10000000149011612	None	None	None	None
m54284U_191109_043049/34537931/ccs	PacBio_Cortex_Rep2	mm10_ERCC_SIRV	chr8	71568947	71586704	+	14	2791	25396	613290	ENSMUSG00000031808.7	ENCODEMT000613290	Slc27a1	ENCODEMT000613290	Known	NIC	None	0.10000000149011612	None	None	None	None
m54284U_191213_120042/60622653/ccs	PacBio_Hippocampus_Rep2	mm10_ERCC_SIRV	chr11	120572961	120560305	-	11	2562	35063	92753	ENSMUSG00000025130.11	ENSMUST00000026122.10	P4hb	P4hb-201	Known	Known	None	0.15000000596046448	None	None	None	None
m54284U_191109_043049/36766463/ccs	PacBio_Cortex_Rep2	mm10_ERCC_SIRV	chr8	71568911	71586705	+	14	2808	25396	66363	ENSMUSG00000031808.7	ENSMUST00000034267.4	Slc27a1	Slc27a1-201	Known	Known	None	0.10000000149011612	None	None	None	None
m54284U_191212_053548/83887336/ccs	PacBio_Hippocampus_Rep1	mm10_ERCC_SIRV	chr2	167631983	167607846	-	4	1721	6920	18516	ENSMUSG00000078923.10	ENSMUST00000109207.9	Ube2v1	Ube2v1-202	Known	Known	None	0.10000000149011612	None	None	None	None
m54284U_191109_043049/39520708/ccs	PacBio_Cortex_Rep2	mm10_ERCC_SIRV	chr8	71568930	71586707	+	13	2717	25396	613293	ENSMUSG00000031808.7	ENCODEMT000613293	Slc27a1	ENCODEMT000613293	Known	NNC	None	0.05000000074505806	None	None	None	None
m54284U_191109_043049/43320152/ccs	PacBio_Cortex_Rep2	mm10_ERCC_SIRV	chr8	71568947	71587300	+	14	3387	25396	613290	ENSMUSG00000031808.7	ENCODEMT000613290	Slc27a1	ENCODEMT000613290	Known	NIC	None	0.25	None	None	None	None
m54284U_191213_120042/61473337/ccs	PacBio_Hippocampus_Rep2	mm10_ERCC_SIRV	chr11	120572819	120560305	-	11	2407	35063	92753	ENSMUSG00000025130.11	ENSMUST00000026122.10	P4hb	P4hb-201	Known	Known	None	0.15000000596046448	None	None	None	None
m54284U_191109_043049/45615488/ccs	PacBio_Cortex_Rep2	mm10_ERCC_SIRV	chr8	71568922	71586707	+	15	2927	25396	613295	ENSMUSG00000031808.7	ENCODEMT000613295	Slc27a1	ENCODEMT000613295	Known	NIC	None	0.05000000074505806	None	None	None	None
m54284U_191109_043049/46074260/ccs	PacBio_Cortex_Rep2	mm10_ERCC_SIRV	chr8	71568947	71586709	+	14	2796	25396	613290	ENSMUSG00000031808.7	ENCODEMT000613290	Slc27a1	ENCODEMT000613290	Known	NIC	None	0.05000000074505806	None	None	None	None
m54284U_191213_120042/62587385/ccs	PacBio_Hippocampus_Rep2	mm10_ERCC_SIRV	chr11	120572868	120560305	-	11	2462	35063	92753	ENSMUSG00000025130.11	ENSMUST00000026122.10	P4hb	P4hb-201	Known	Known	None	0.15000000596046448	None	None	None	None
m54284U_191109_043049/48104882/ccs	PacBio_Cortex_Rep2	mm10_ERCC_SIRV	chr8	71568911	71586708	+	14	2811	25396	66363	ENSMUSG00000031808.7	ENSMUST00000034267.4	Slc27a1	Slc27a1-201	Known	Known	None	0.05000000074505806	None	None	None	None
m54284U_191212_053548/84805159/ccs	PacBio_Hippocampus_Rep1	mm10_ERCC_SIRV	chr2	167631979	167607846	-	4	1717	6920	18516	ENSMUSG00000078923.10	ENSMUST00000109207.9	Ube2v1	Ube2v1-202	Known	Known	None	0.10000000149011612	None	None	None	None
m54284U_191109_043049/50661584/ccs	PacBio_Cortex_Rep2	mm10_ERCC_SIRV	chr8	71568930	71586706	+	13	2716	25396	613293	ENSMUSG00000031808.7	ENCODEMT000613293	Slc27a1	ENCODEMT000613293	Known	NNC	None	0.05000000074505806	None	None	None	None
m54284U_191109_043049/52101721/ccs	PacBio_Cortex_Rep2	mm10_ERCC_SIRV	chr8	71568911	71586708	+	13	2704	25396	66361	ENSMUSG00000031808.7	ENSMUST00000212889.1	Slc27a1	Slc27a1-207	Known	Known	None	0.05000000074505806	None	None	None	None
m54284U_191213_120042/64161285/ccs	PacBio_Hippocampus_Rep2	mm10_ERCC_SIRV	chr11	120572911	120560305	-	11	2512	35063	92753	ENSMUSG00000025130.11	ENSMUST00000026122.10	P4hb	P4hb-201	Known	Known	None	0.15000000596046448	None	None	None	None
m54284U_191109_043049/53414532/ccs	PacBio_Cortex_Rep2	mm10_ERCC_SIRV	chr8	71568911	71586705	+	13	2701	25396	66361	ENSMUSG00000031808.7	ENSMUST00000212889.1	Slc27a1	Slc27a1-207	Known	Known	None	0.10000000149011612	None	None	None	None
m54284U_191109_043049/53937005/ccs	PacBio_Cortex_Rep2	mm10_ERCC_SIRV	chr8	71568920	71586710	+	13	2784	25396	613301	ENSMUSG00000031808.7	ENCODEMT000613301	Slc27a1	ENCODEMT000613301	Known	NIC	None	0.05000000074505806	None	None	None	None
m54284U_191212_053548/86966861/ccs	PacBio_Hippocampus_Rep1	mm10_ERCC_SIRV	chr2	167631983	167607846	-	4	1721	6920	18516	ENSMUSG00000078923.10	ENSMUST00000109207.9	Ube2v1	Ube2v1-202	Known	Known	None	0.10000000149011612	None	None	None	None
m54284U_191109_043049/58262039/ccs	PacBio_Cortex_Rep2	mm10_ERCC_SIRV	chr8	71568911	71586708	+	14	2811	25396	66363	ENSMUSG00000031808.7	ENSMUST00000034267.4	Slc27a1	Slc27a1-201	Known	Known	None	0.05000000074505806	None	None	None	None
m54284U_191213_120042/66978713/ccs	PacBio_Hippocampus_Rep2	mm10_ERCC_SIRV	chr11	120572872	120560305	-	11	2473	35063	92753	ENSMUSG00000025130.11	ENSMUST00000026122.10	P4hb	P4hb-201	Known	Known	None	0.15000000596046448	None	None	None	None
m54284U_191109_043049/58919128/ccs	PacBio_Cortex_Rep2	mm10_ERCC_SIRV	chr8	71568947	71586707	+	14	2794	25396	613290	ENSMUSG00000031808.7	ENCODEMT000613290	Slc27a1	ENCODEMT000613290	Known	NIC	None	0.05000000074505806	None	None	None	None
m54284U_191109_043049/58982723/ccs	PacBio_Cortex_Rep2	mm10_ERCC_SIRV	chr8	71568911	71586708	+	14	2811	25396	66363	ENSMUSG00000031808.7	ENSMUST00000034267.4	Slc27a1	Slc27a1-201	Known	Known	None	0.05000000074505806	None	None	None	None
m54284U_191213_120042/67306458/ccs	PacBio_Hippocampus_Rep2	mm10_ERCC_SIRV	chr11	120572870	120560305	-	11	2471	35063	92753	ENSMUSG00000025130.11	ENSMUST00000026122.10	P4hb	P4hb-201	Known	Known	None	0.15000000596046448	None	None	None	None
m54284U_191109_043049/61079618/ccs	PacBio_Cortex_Rep2	mm10_ERCC_SIRV	chr8	71568911	71586705	+	13	2701	25396	66361	ENSMUSG00000031808.7	ENSMUST00000212889.1	Slc27a1	Slc27a1-207	Known	Known	None	0.10000000149011612	None	None	None	None
m54284U_191109_043049/61475521/ccs	PacBio_Cortex_Rep2	mm10_ERCC_SIRV	chr8	71568911	71586707	+	14	2810	25396	66363	ENSMUSG00000031808.7	ENSMUST00000034267.4	Slc27a1	Slc27a1-201	Known	Known	None	0.05000000074505806	None	None	None	None
m54284U_191212_053548/89262482/ccs	PacBio_Hippocampus_Rep1	mm10_ERCC_SIRV	chr2	167631978	167607846	-	4	1716	6920	18516	ENSMUSG00000078923.10	ENSMUST00000109207.9	Ube2v1	Ube2v1-202	Known	Known	None	0.10000000149011612	None	None	None	None
m54284U_191109_043049/62783946/ccs	PacBio_Cortex_Rep2	mm10_ERCC_SIRV	chr8	71568911	71586708	+	14	2811	25396	66363	ENSMUSG00000031808.7	ENSMUST00000034267.4	Slc27a1	Slc27a1-201	Known	Known	None	0.05000000074505806	None	None	None	None
m54284U_191213_120042/70519094/ccs	PacBio_Hippocampus_Rep2	mm10_ERCC_SIRV	chr11	120572872	120560305	-	11	2473	35063	92753	ENSMUSG00000025130.11	ENSMUST00000026122.10	P4hb	P4hb-201	Known	Known	None	0.15000000596046448	None	None	None	None
m54284U_191109_043049/64423519/ccs	PacBio_Cortex_Rep2	mm10_ERCC_SIRV	chr8	71568920	71586708	+	15	2912	25396	613298	ENSMUSG00000031808.7	ENCODEMT000613298	Slc27a1	ENCODEMT000613298	Known	NIC	None	0.05000000074505806	None	None	None	None
m54284U_191109_043049/65341517/ccs	PacBio_Cortex_Rep2	mm10_ERCC_SIRV	chr8	71568947	71586707	+	14	2794	25396	613290	ENSMUSG00000031808.7	ENCODEMT000613290	Slc27a1	ENCODEMT000613290	Known	NIC	None	0.05000000074505806	None	None	None	None
m54284U_191109_043049/66258217/ccs	PacBio_Cortex_Rep2	mm10_ERCC_SIRV	chr8	71568911	71586707	+	13	2622	25396	613356	ENSMUSG00000031808.7	ENCODEMT000613356	Slc27a1	ENCODEMT000613356	Known	NNC	None	0.05000000074505806	None	None	None	None
m54284U_191213_120042/70845841/ccs	PacBio_Hippocampus_Rep2	mm10_ERCC_SIRV	chr11	120572873	120560305	-	11	2474	35063	92753	ENSMUSG00000025130.11	ENSMUST00000026122.10	P4hb	P4hb-201	Known	Known	None	0.15000000596046448	None	None	None	None
m54284U_191109_043049/67371831/ccs	PacBio_Cortex_Rep2	mm10_ERCC_SIRV	chr8	71568930	71587301	+	13	3311	25396	613293	ENSMUSG00000031808.7	ENCODEMT000613293	Slc27a1	ENCODEMT000613293	Known	NNC	None	0.25	None	None	None	None
m54284U_191212_053548/93127061/ccs	PacBio_Hippocampus_Rep1	mm10_ERCC_SIRV	chr2	167631979	167607846	-	4	1717	6920	18516	ENSMUSG00000078923.10	ENSMUST00000109207.9	Ube2v1	Ube2v1-202	Known	Known	None	0.10000000149011612	None	None	None	None
m54284U_191109_043049/68486192/ccs	PacBio_Cortex_Rep2	mm10_ERCC_SIRV	chr8	71568919	71586708	+	14	2809	25396	613305	ENSMUSG00000031808.7	ENCODEMT000613305	Slc27a1	ENCODEMT000613305	Known	NIC	None	0.05000000074505806	None	None	None	None
m54284U_191109_043049/68682828/ccs	PacBio_Cortex_Rep2	mm10_ERCC_SIRV	chr8	71568930	71587302	+	13	3260	25396	613294	ENSMUSG00000031808.7	ENCODEMT000613294	Slc27a1	ENCODEMT000613294	Known	NNC	None	0.25	None	None	None	None
m54284U_191213_120042/72287678/ccs	PacBio_Hippocampus_Rep2	mm10_ERCC_SIRV	chr11	120572872	120560305	-	11	2473	35063	92753	ENSMUSG00000025130.11	ENSMUST00000026122.10	P4hb	P4hb-201	Known	Known	None	0.15000000596046448	None	None	None	None
m54284U_191109_043049/69994423/ccs	PacBio_Cortex_Rep2	mm10_ERCC_SIRV	chr8	71568911	71586708	+	13	2704	25396	66361	ENSMUSG00000031808.7	ENSMUST00000212889.1	Slc27a1	Slc27a1-207	Known	Known	None	0.05000000074505806	None	None	None	None
m54284U_191109_043049/70254599/ccs	PacBio_Cortex_Rep2	mm10_ERCC_SIRV	chr8	71568947	71586707	+	14	2794	25396	613290	ENSMUSG00000031808.7	ENCODEMT000613290	Slc27a1	ENCODEMT000613290	Known	NIC	None	0.05000000074505806	None	None	None	None
m54284U_191213_120042/72548695/ccs	PacBio_Hippocampus_Rep2	mm10_ERCC_SIRV	chr11	120572872	120560305	-	11	2473	35063	92753	ENSMUSG00000025130.11	ENSMUST00000026122.10	P4hb	P4hb-201	Known	Known	None	0.15000000596046448	None	None	None	None
m54284U_191109_043049/77400590/ccs	PacBio_Cortex_Rep2	mm10_ERCC_SIRV	chr8	71568947	71586705	+	14	2792	25396	613290	ENSMUSG00000031808.7	ENCODEMT000613290	Slc27a1	ENCODEMT000613290	Known	NIC	None	0.10000000149011612	None	None	None	None
m54284U_191212_053548/93849893/ccs	PacBio_Hippocampus_Rep1	mm10_ERCC_SIRV	chr2	167631978	167607846	-	4	1716	6920	18516	ENSMUSG00000078923.10	ENSMUST00000109207.9	Ube2v1	Ube2v1-202	Known	Known	None	0.10000000149011612	None	None	None	None
m54284U_191109_043049/79890638/ccs	PacBio_Cortex_Rep2	mm10_ERCC_SIRV	chr8	71568911	71586707	+	13	2703	25396	66361	ENSMUSG00000031808.7	ENSMUST00000212889.1	Slc27a1	Slc27a1-207	Known	Known	None	0.05000000074505806	None	None	None	None
m54284U_191109_043049/85395893/ccs	PacBio_Cortex_Rep2	mm10_ERCC_SIRV	chr8	71568911	71586705	+	14	2878	25396	613357	ENSMUSG00000031808.7	ENCODEMT000613357	Slc27a1	ENCODEMT000613357	Known	NIC	None	0.10000000149011612	None	None	None	None
m54284U_191213_120042/72877645/ccs	PacBio_Hippocampus_Rep2	mm10_ERCC_SIRV	chr11	120572872	120560305	-	11	2473	35063	92753	ENSMUSG00000025130.11	ENSMUST00000026122.10	P4hb	P4hb-201	Known	Known	None	0.15000000596046448	None	None	None	None
m54284U_191109_043049/85657603/ccs	PacBio_Cortex_Rep2	mm10_ERCC_SIRV	chr8	71568947	71586708	+	14	2795	25396	613290	ENSMUSG00000031808.7	ENCODEMT000613290	Slc27a1	ENCODEMT000613290	Known	NIC	None	0.05000000074505806	None	None	None	None
m54284U_191109_043049/88738224/ccs	PacBio_Cortex_Rep2	mm10_ERCC_SIRV	chr8	71568930	71587302	+	13	3312	25396	613293	ENSMUSG00000031808.7	ENCODEMT000613293	Slc27a1	ENCODEMT000613293	Known	NNC	None	0.25	None	None	None	None
m54284U_191212_053548/94374635/ccs	PacBio_Hippocampus_Rep1	mm10_ERCC_SIRV	chr2	167631979	167607846	-	4	1717	6920	18516	ENSMUSG00000078923.10	ENSMUST00000109207.9	Ube2v1	Ube2v1-202	Known	Known	None	0.10000000149011612	None	None	None	None
m54284U_191213_120042/73795260/ccs	PacBio_Hippocampus_Rep2	mm10_ERCC_SIRV	chr11	120572911	120560305	-	11	2512	35063	92753	ENSMUSG00000025130.11	ENSMUST00000026122.10	P4hb	P4hb-201	Known	Known	None	0.15000000596046448	None	None	None	None
m54284U_191109_043049/90049060/ccs	PacBio_Cortex_Rep2	mm10_ERCC_SIRV	chr8	71568911	71586707	+	12	2534	25396	613312	ENSMUSG00000031808.7	ENCODEMT000613312	Slc27a1	ENCODEMT000613312	Known	NIC	None	0.05000000074505806	None	None	None	None
m54284U_191109_043049/90767537/ccs	PacBio_Cortex_Rep2	mm10_ERCC_SIRV	chr8	71568930	71586705	+	13	2663	25396	613294	ENSMUSG00000031808.7	ENCODEMT000613294	Slc27a1	ENCODEMT000613294	Known	NNC	None	0.10000000149011612	None	None	None	None
m54284U_191109_043049/92996473/ccs	PacBio_Cortex_Rep2	mm10_ERCC_SIRV	chr8	71568911	71586708	+	12	2550	25396	613358	ENSMUSG00000031808.7	ENCODEMT000613358	Slc27a1	ENCODEMT000613358	Known	NIC	None	0.05000000074505806	None	None	None	None
m54284U_191213_120042/74253267/ccs	PacBio_Hippocampus_Rep2	mm10_ERCC_SIRV	chr11	120572873	120560305	-	11	2474	35063	92753	ENSMUSG00000025130.11	ENSMUST00000026122.10	P4hb	P4hb-201	Known	Known	None	0.15000000596046448	None	None	None	None
m54284U_191109_043049/93520648/ccs	PacBio_Cortex_Rep2	mm10_ERCC_SIRV	chr8	71568911	71586705	+	13	2701	25396	66361	ENSMUSG00000031808.7	ENSMUST00000212889.1	Slc27a1	Slc27a1-207	Known	Known	None	0.10000000149011612	None	None	None	None
m54284U_191109_043049/94111744/ccs	PacBio_Cortex_Rep2	mm10_ERCC_SIRV	chr8	71568911	71587302	+	12	3130	25396	613312	ENSMUSG00000031808.7	ENCODEMT000613312	Slc27a1	ENCODEMT000613312	Known	NIC	None	0.25	None	None	None	None
m54284U_191212_053548/94896729/ccs	PacBio_Hippocampus_Rep1	mm10_ERCC_SIRV	chr2	167631978	167607846	-	4	1716	6920	18516	ENSMUSG00000078923.10	ENSMUST00000109207.9	Ube2v1	Ube2v1-202	Known	Known	None	0.10000000149011612	None	None	None	None
m54284U_191109_043049/97453235/ccs	PacBio_Cortex_Rep2	mm10_ERCC_SIRV	chr8	71568911	71586708	+	13	2704	25396	66361	ENSMUSG00000031808.7	ENSMUST00000212889.1	Slc27a1	Slc27a1-207	Known	Known	None	0.05000000074505806	None	None	None	None
m54284U_191213_120042/74581562/ccs	PacBio_Hippocampus_Rep2	mm10_ERCC_SIRV	chr11	120572873	120560305	-	11	2474	35063	92753	ENSMUSG00000025130.11	ENSMUST00000026122.10	P4hb	P4hb-201	Known	Known	None	0.15000000596046448	None	None	None	None
m54284U_191109_043049/99680528/ccs	PacBio_Cortex_Rep2	mm10_ERCC_SIRV	chr8	71568947	71587309	+	14	3396	25396	613290	ENSMUSG00000031808.7	ENCODEMT000613290	Slc27a1	ENCODEMT000613290	Known	NIC	None	0.20000000298023224	None	None	None	None
m54284U_191109_043049/100600669/ccs	PacBio_Cortex_Rep2	mm10_ERCC_SIRV	chr8	71568947	71586705	+	14	2792	25396	613290	ENSMUSG00000031808.7	ENCODEMT000613290	Slc27a1	ENCODEMT000613290	Known	NIC	None	0.10000000149011612	None	None	None	None
m54284U_191109_043049/101909680/ccs	PacBio_Cortex_Rep2	mm10_ERCC_SIRV	chr8	71568920	71586702	+	14	2751	25396	613299	ENSMUSG00000031808.7	ENCODEMT000613299	Slc27a1	ENCODEMT000613299	Known	NIC	None	0.10000000149011612	None	None	None	None
m54284U_191213_120042/75040656/ccs	PacBio_Hippocampus_Rep2	mm10_ERCC_SIRV	chr11	120572870	120560305	-	11	2471	35063	92753	ENSMUSG00000025130.11	ENSMUST00000026122.10	P4hb	P4hb-201	Known	Known	None	0.15000000596046448	None	None	None	None
m54284U_191212_053548/96403929/ccs	PacBio_Hippocampus_Rep1	mm10_ERCC_SIRV	chr2	167631979	167607846	-	4	1717	6920	18516	ENSMUSG00000078923.10	ENSMUST00000109207.9	Ube2v1	Ube2v1-202	Known	Known	None	0.10000000149011612	None	None	None	None
m54284U_191109_043049/102172026/ccs	PacBio_Cortex_Rep2	mm10_ERCC_SIRV	chr8	71568947	71587302	+	14	3389	25396	613290	ENSMUSG00000031808.7	ENCODEMT000613290	Slc27a1	ENCODEMT000613290	Known	NIC	None	0.25	None	None	None	None
m54284U_191109_043049/105055665/ccs	PacBio_Cortex_Rep2	mm10_ERCC_SIRV	chr8	71568911	71586708	+	14	2811	25396	66363	ENSMUSG00000031808.7	ENSMUST00000034267.4	Slc27a1	Slc27a1-201	Known	Known	None	0.05000000074505806	None	None	None	None
m54284U_191213_120042/75366771/ccs	PacBio_Hippocampus_Rep2	mm10_ERCC_SIRV	chr11	120572872	120560305	-	11	2473	35063	92753	ENSMUSG00000025130.11	ENSMUST00000026122.10	P4hb	P4hb-201	Known	Known	None	0.15000000596046448	None	None	None	None
m54284U_191109_043049/105646323/ccs	PacBio_Cortex_Rep2	mm10_ERCC_SIRV	chr8	71568911	71586698	+	13	2694	25396	66361	ENSMUSG00000031808.7	ENSMUST00000212889.1	Slc27a1	Slc27a1-207	Known	Known	None	0.10000000149011612	None	None	None	None
m54284U_191109_043049/112134297/ccs	PacBio_Cortex_Rep2	mm10_ERCC_SIRV	chr8	71568947	71586705	+	14	2792	25396	613290	ENSMUSG00000031808.7	ENCODEMT000613290	Slc27a1	ENCODEMT000613290	Known	NIC	None	0.10000000149011612	None	None	None	None
m54284U_191109_043049/113641617/ccs	PacBio_Cortex_Rep2	mm10_ERCC_SIRV	chr8	71568947	71586708	+	14	2795	25396	613290	ENSMUSG00000031808.7	ENCODEMT000613290	Slc27a1	ENCODEMT000613290	Known	NIC	None	0.05000000074505806	None	None	None	None
m54284U_191213_120042/75498701/ccs	PacBio_Hippocampus_Rep2	mm10_ERCC_SIRV	chr11	120572859	120560305	-	11	2460	35063	92753	ENSMUSG00000025130.11	ENSMUST00000026122.10	P4hb	P4hb-201	Known	Known	None	0.15000000596046448	None	None	None	None
m54284U_191212_053548/98175336/ccs	PacBio_Hippocampus_Rep1	mm10_ERCC_SIRV	chr2	167632001	167607846	-	4	1739	6920	18516	ENSMUSG00000078923.10	ENSMUST00000109207.9	Ube2v1	Ube2v1-202	Known	Known	None	0.10000000149011612	None	None	None	None
m54284U_191109_043049/115083297/ccs	PacBio_Cortex_Rep2	mm10_ERCC_SIRV	chr8	71568911	71587302	+	14	3405	25396	66363	ENSMUSG00000031808.7	ENSMUST00000034267.4	Slc27a1	Slc27a1-201	Known	Known	None	0.25	None	None	None	None
m54284U_191109_043049/119736092/ccs	PacBio_Cortex_Rep2	mm10_ERCC_SIRV	chr8	71568911	71586705	+	14	3201	25396	613359	ENSMUSG00000031808.7	ENCODEMT000613359	Slc27a1	ENCODEMT000613359	Known	NIC	None	0.10000000149011612	None	None	None	None
m54284U_191213_120042/76940458/ccs	PacBio_Hippocampus_Rep2	mm10_ERCC_SIRV	chr11	120572854	120560305	-	11	2455	35063	92753	ENSMUSG00000025130.11	ENSMUST00000026122.10	P4hb	P4hb-201	Known	Known	None	0.15000000596046448	None	None	None	None
m54284U_191109_043049/125241219/ccs	PacBio_Cortex_Rep2	mm10_ERCC_SIRV	chr8	71568911	71587301	+	13	3297	25396	66361	ENSMUSG00000031808.7	ENSMUST00000212889.1	Slc27a1	Slc27a1-207	Known	Known	None	0.25	None	None	None	None
m54284U_191109_043049/128648268/ccs	PacBio_Cortex_Rep2	mm10_ERCC_SIRV	chr8	71568947	71586708	+	14	2795	25396	613290	ENSMUSG00000031808.7	ENCODEMT000613290	Slc27a1	ENCODEMT000613290	Known	NIC	None	0.05000000074505806	None	None	None	None
m54284U_191109_043049/129697337/ccs	PacBio_Cortex_Rep2	mm10_ERCC_SIRV	chr8	71568911	71586705	+	13	2688	25396	613309	ENSMUSG00000031808.7	ENCODEMT000613309	Slc27a1	ENCODEMT000613309	Known	NNC	None	0.10000000149011612	None	None	None	None
m54284U_191212_053548/101057204/ccs	PacBio_Hippocampus_Rep1	mm10_ERCC_SIRV	chr2	167631959	167607846	-	4	2040	6920	613201	ENSMUSG00000078923.10	ENCODEMT000613201	Ube2v1	ENCODEMT000613201	Known	NNC	None	0.10000000149011612	None	None	None	None
m54284U_191213_120042/77269721/ccs	PacBio_Hippocampus_Rep2	mm10_ERCC_SIRV	chr11	120572873	120560305	-	11	2474	35063	92753	ENSMUSG00000025130.11	ENSMUST00000026122.10	P4hb	P4hb-201	Known	Known	None	0.15000000596046448	None	None	None	None
m54284U_191109_043049/135791941/ccs	PacBio_Cortex_Rep2	mm10_ERCC_SIRV	chr8	71568911	71586708	+	12	2812	25396	613360	ENSMUSG00000031808.7	ENCODEMT000613360	Slc27a1	ENCODEMT000613360	Known	NIC	None	0.05000000074505806	None	None	None	None
m54284U_191109_043049/136775492/ccs	PacBio_Cortex_Rep2	mm10_ERCC_SIRV	chr8	71568947	71586707	+	14	2794	25396	613290	ENSMUSG00000031808.7	ENCODEMT000613290	Slc27a1	ENCODEMT000613290	Known	NIC	None	0.05000000074505806	None	None	None	None
m54284U_191109_043049/137890244/ccs	PacBio_Cortex_Rep2	mm10_ERCC_SIRV	chr8	71568947	71586705	+	14	2792	25396	613290	ENSMUSG00000031808.7	ENCODEMT000613290	Slc27a1	ENCODEMT000613290	Known	NIC	None	0.10000000149011612	None	None	None	None
m54284U_191213_120042/77335385/ccs	PacBio_Hippocampus_Rep2	mm10_ERCC_SIRV	chr11	120572886	120560304	-	11	2467	35063	613055	ENSMUSG00000025130.11	ENCODEMT000613055	P4hb	ENCODEMT000613055	Known	NNC	None	0.15000000596046448	None	None	None	None
m54284U_191109_043049/138152229/ccs	PacBio_Cortex_Rep2	mm10_ERCC_SIRV	chr8	71568930	71587302	+	13	3303	25396	613293	ENSMUSG00000031808.7	ENCODEMT000613293	Slc27a1	ENCODEMT000613293	Known	NNC	None	0.25	None	None	None	None
m54284U_191109_043049/141428057/ccs	PacBio_Cortex_Rep2	mm10_ERCC_SIRV	chr8	71568947	71586706	+	14	2793	25396	613290	ENSMUSG00000031808.7	ENCODEMT000613290	Slc27a1	ENCODEMT000613290	Known	NIC	None	0.05000000074505806	None	None	None	None
m54284U_191212_053548/101975073/ccs	PacBio_Hippocampus_Rep1	mm10_ERCC_SIRV	chr2	167631985	167607846	-	4	1723	6920	18516	ENSMUSG00000078923.10	ENSMUST00000109207.9	Ube2v1	Ube2v1-202	Known	Known	None	0.10000000149011612	None	None	None	None
m54284U_191213_120042/79037200/ccs	PacBio_Hippocampus_Rep2	mm10_ERCC_SIRV	chr11	120572865	120560305	-	11	2466	35063	92753	ENSMUSG00000025130.11	ENSMUST00000026122.10	P4hb	P4hb-201	Known	Known	None	0.15000000596046448	None	None	None	None
m54284U_191109_043049/145426219/ccs	PacBio_Cortex_Rep2	mm10_ERCC_SIRV	chr8	71568947	71587298	+	14	3385	25396	613290	ENSMUSG00000031808.7	ENCODEMT000613290	Slc27a1	ENCODEMT000613290	Known	NIC	None	0.20000000298023224	None	None	None	None
m54284U_191109_043049/145948936/ccs	PacBio_Cortex_Rep2	mm10_ERCC_SIRV	chr8	71568947	71586705	+	14	2792	25396	613290	ENSMUSG00000031808.7	ENCODEMT000613290	Slc27a1	ENCODEMT000613290	Known	NIC	None	0.10000000149011612	None	None	None	None
m54284U_191109_043049/146407842/ccs	PacBio_Cortex_Rep2	mm10_ERCC_SIRV	chr8	71568930	71587302	+	13	3312	25396	613293	ENSMUSG00000031808.7	ENCODEMT000613293	Slc27a1	ENCODEMT000613293	Known	NNC	None	0.25	None	None	None	None
m54284U_191213_120042/80152788/ccs	PacBio_Hippocampus_Rep2	mm10_ERCC_SIRV	chr11	120572873	120560305	-	11	2474	35063	92753	ENSMUSG00000025130.11	ENSMUST00000026122.10	P4hb	P4hb-201	Known	Known	None	0.15000000596046448	None	None	None	None
m54284U_191109_043049/149555649/ccs	PacBio_Cortex_Rep2	mm10_ERCC_SIRV	chr8	71568919	71586703	+	14	2804	25396	613305	ENSMUSG00000031808.7	ENCODEMT000613305	Slc27a1	ENCODEMT000613305	Known	NIC	None	0.05000000074505806	None	None	None	None
m54284U_191212_053548/103023769/ccs	PacBio_Hippocampus_Rep1	mm10_ERCC_SIRV	chr2	167631979	167607846	-	4	1717	6920	18516	ENSMUSG00000078923.10	ENSMUST00000109207.9	Ube2v1	Ube2v1-202	Known	Known	None	0.10000000149011612	None	None	None	None
m54284U_191109_043049/154338488/ccs	PacBio_Cortex_Rep2	mm10_ERCC_SIRV	chr8	71568911	71587302	+	13	3298	25396	66361	ENSMUSG00000031808.7	ENSMUST00000212889.1	Slc27a1	Slc27a1-207	Known	Known	None	0.25	None	None	None	None
m54284U_191109_043049/155190051/ccs	PacBio_Cortex_Rep2	mm10_ERCC_SIRV	chr8	71568947	71586705	+	14	2792	25396	613290	ENSMUSG00000031808.7	ENCODEMT000613290	Slc27a1	ENCODEMT000613290	Known	NIC	None	0.10000000149011612	None	None	None	None
m54284U_191213_120042/81002747/ccs	PacBio_Hippocampus_Rep2	mm10_ERCC_SIRV	chr11	120572872	120560305	-	11	2473	35063	92753	ENSMUSG00000025130.11	ENSMUST00000026122.10	P4hb	P4hb-201	Known	Known	None	0.15000000596046448	None	None	None	None
m54284U_191109_043049/156502705/ccs	PacBio_Cortex_Rep2	mm10_ERCC_SIRV	chr8	71568911	71586705	+	15	2871	25396	613361	ENSMUSG00000031808.7	ENCODEMT000613361	Slc27a1	ENCODEMT000613361	Known	NIC	None	0.10000000149011612	None	None	None	None
m54284U_191109_043049/157091270/ccs	PacBio_Cortex_Rep2	mm10_ERCC_SIRV	chr8	71568911	71586708	+	13	2704	25396	66361	ENSMUSG00000031808.7	ENSMUST00000212889.1	Slc27a1	Slc27a1-207	Known	Known	None	0.05000000074505806	None	None	None	None
m54284U_191213_120042/81004679/ccs	PacBio_Hippocampus_Rep2	mm10_ERCC_SIRV	chr11	120572873	120560305	-	11	2474	35063	92753	ENSMUSG00000025130.11	ENSMUST00000026122.10	P4hb	P4hb-201	Known	Known	None	0.15000000596046448	None	None	None	None
m54284U_191109_043049/159123889/ccs	PacBio_Cortex_Rep2	mm10_ERCC_SIRV	chr8	71568911	71587302	+	14	3405	25396	66363	ENSMUSG00000031808.7	ENSMUST00000034267.4	Slc27a1	Slc27a1-201	Known	Known	None	0.25	None	None	None	None
m54284U_191212_053548/103287628/ccs	PacBio_Hippocampus_Rep1	mm10_ERCC_SIRV	chr2	167631978	167607846	-	4	1716	6920	18516	ENSMUSG00000078923.10	ENSMUST00000109207.9	Ube2v1	Ube2v1-202	Known	Known	None	0.10000000149011612	None	None	None	None
m54284U_191109_043049/161874396/ccs	PacBio_Cortex_Rep2	mm10_ERCC_SIRV	chr8	71568947	71586707	+	14	2794	25396	613290	ENSMUSG00000031808.7	ENCODEMT000613290	Slc27a1	ENCODEMT000613290	Known	NIC	None	0.05000000074505806	None	None	None	None
m54284U_191109_043049/168626683/ccs	PacBio_Cortex_Rep2	mm10_ERCC_SIRV	chr8	71568919	71587302	+	14	3397	25396	613305	ENSMUSG00000031808.7	ENCODEMT000613305	Slc27a1	ENCODEMT000613305	Known	NIC	None	0.25	None	None	None	None
m54284U_191213_120042/81528344/ccs	PacBio_Hippocampus_Rep2	mm10_ERCC_SIRV	chr11	120572873	120560305	-	11	2474	35063	92753	ENSMUSG00000025130.11	ENSMUST00000026122.10	P4hb	P4hb-201	Known	Known	None	0.15000000596046448	None	None	None	None
m54284U_191109_043049/170527025/ccs	PacBio_Cortex_Rep2	mm10_ERCC_SIRV	chr8	71568947	71586705	+	14	2792	25396	613290	ENSMUSG00000031808.7	ENCODEMT000613290	Slc27a1	ENCODEMT000613290	Known	NIC	None	0.10000000149011612	None	None	None	None
m54284U_191109_043049/175965801/ccs	PacBio_Cortex_Rep2	mm10_ERCC_SIRV	chr8	71568920	71586705	+	15	2909	25396	613298	ENSMUSG00000031808.7	ENCODEMT000613298	Slc27a1	ENCODEMT000613298	Known	NIC	None	0.10000000149011612	None	None	None	None
m54284U_191212_053548/103416180/ccs	PacBio_Hippocampus_Rep1	mm10_ERCC_SIRV	chr2	167631968	167607846	-	4	1706	6920	18516	ENSMUSG00000078923.10	ENSMUST00000109207.9	Ube2v1	Ube2v1-202	Known	Known	None	0.10000000149011612	None	None	None	None
m54284U_191109_043049/179503767/ccs	PacBio_Cortex_Rep2	mm10_ERCC_SIRV	chr8	71568947	71586705	+	14	2792	25396	613290	ENSMUSG00000031808.7	ENCODEMT000613290	Slc27a1	ENCODEMT000613290	Known	NIC	None	0.10000000149011612	None	None	None	None
m54284U_191213_120042/82117533/ccs	PacBio_Hippocampus_Rep2	mm10_ERCC_SIRV	chr11	120572872	120560305	-	11	2473	35063	92753	ENSMUSG00000025130.11	ENSMUST00000026122.10	P4hb	P4hb-201	Known	Known	None	0.15000000596046448	None	None	None	None
m54284U_191212_053548/131804/ccs	PacBio_Hippocampus_Rep1	mm10_ERCC_SIRV	chr8	71568911	71587302	+	13	3298	25396	66361	ENSMUSG00000031808.7	ENSMUST00000212889.1	Slc27a1	Slc27a1-207	Known	Known	None	0.25	None	None	None	None
m54284U_191212_053548/8061458/ccs	PacBio_Hippocampus_Rep1	mm10_ERCC_SIRV	chr8	71568930	71587302	+	13	3312	25396	613293	ENSMUSG00000031808.7	ENCODEMT000613293	Slc27a1	ENCODEMT000613293	Known	NNC	None	0.25	None	None	None	None
m54284U_191213_120042/85395077/ccs	PacBio_Hippocampus_Rep2	mm10_ERCC_SIRV	chr11	120572820	120560305	-	11	2421	35063	92753	ENSMUSG00000025130.11	ENSMUST00000026122.10	P4hb	P4hb-201	Known	Known	None	0.15000000596046448	None	None	None	None
m54284U_191212_053548/10027150/ccs	PacBio_Hippocampus_Rep1	mm10_ERCC_SIRV	chr8	71568947	71586708	+	14	2795	25396	613290	ENSMUSG00000031808.7	ENCODEMT000613290	Slc27a1	ENCODEMT000613290	Known	NIC	None	0.05000000074505806	None	None	None	None
m54284U_191212_053548/19728084/ccs	PacBio_Hippocampus_Rep1	mm10_ERCC_SIRV	chr8	71568911	71586704	+	14	2807	25396	66363	ENSMUSG00000031808.7	ENSMUST00000034267.4	Slc27a1	Slc27a1-201	Known	Known	None	0.10000000149011612	None	None	None	None
m54284U_191212_053548/108790129/ccs	PacBio_Hippocampus_Rep1	mm10_ERCC_SIRV	chr2	167631978	167607846	-	4	1716	6920	18516	ENSMUSG00000078923.10	ENSMUST00000109207.9	Ube2v1	Ube2v1-202	Known	Known	None	0.10000000149011612	None	None	None	None
m54284U_191212_053548/20840460/ccs	PacBio_Hippocampus_Rep1	mm10_ERCC_SIRV	chr8	71568930	71587302	+	13	3312	25396	613293	ENSMUSG00000031808.7	ENCODEMT000613293	Slc27a1	ENCODEMT000613293	Known	NNC	None	0.25	None	None	None	None
m54284U_191213_120042/85722236/ccs	PacBio_Hippocampus_Rep2	mm10_ERCC_SIRV	chr11	120572872	120560305	-	11	2473	35063	92753	ENSMUSG00000025130.11	ENSMUST00000026122.10	P4hb	P4hb-201	Known	Known	None	0.15000000596046448	None	None	None	None
m54284U_191212_053548/23528697/ccs	PacBio_Hippocampus_Rep1	mm10_ERCC_SIRV	chr8	71568911	71586707	+	13	2703	25396	66361	ENSMUSG00000031808.7	ENSMUST00000212889.1	Slc27a1	Slc27a1-207	Known	Known	None	0.05000000074505806	None	None	None	None
m54284U_191212_053548/25494834/ccs	PacBio_Hippocampus_Rep1	mm10_ERCC_SIRV	chr8	71568911	71586705	+	13	2695	25396	66361	ENSMUSG00000031808.7	ENSMUST00000212889.1	Slc27a1	Slc27a1-207	Known	Known	None	0.10000000149011612	None	None	None	None
m54284U_191212_053548/28508286/ccs	PacBio_Hippocampus_Rep1	mm10_ERCC_SIRV	chr8	71568947	71586705	+	14	2792	25396	613290	ENSMUSG00000031808.7	ENCODEMT000613290	Slc27a1	ENCODEMT000613290	Known	NIC	None	0.10000000149011612	None	None	None	None
m54284U_191213_120042/89983553/ccs	PacBio_Hippocampus_Rep2	mm10_ERCC_SIRV	chr11	120572872	120560305	-	11	2473	35063	92753	ENSMUSG00000025130.11	ENSMUST00000026122.10	P4hb	P4hb-201	Known	Known	None	0.15000000596046448	None	None	None	None
m54284U_191212_053548/108922873/ccs	PacBio_Hippocampus_Rep1	mm10_ERCC_SIRV	chr2	167632001	167607846	-	4	1739	6920	18516	ENSMUSG00000078923.10	ENSMUST00000109207.9	Ube2v1	Ube2v1-202	Known	Known	None	0.10000000149011612	None	None	None	None
m54284U_191212_053548/28705655/ccs	PacBio_Hippocampus_Rep1	mm10_ERCC_SIRV	chr8	71568930	71586706	+	13	2664	25396	613294	ENSMUSG00000031808.7	ENCODEMT000613294	Slc27a1	ENCODEMT000613294	Known	NNC	None	0.05000000074505806	None	None	None	None
m54284U_191212_053548/31720882/ccs	PacBio_Hippocampus_Rep1	mm10_ERCC_SIRV	chr8	71568911	71586706	+	13	2702	25396	66361	ENSMUSG00000031808.7	ENSMUST00000212889.1	Slc27a1	Slc27a1-207	Known	Known	None	0.05000000074505806	None	None	None	None
m54284U_191212_053548/33030710/ccs	PacBio_Hippocampus_Rep1	mm10_ERCC_SIRV	chr8	71568920	71586707	+	14	2756	25396	613299	ENSMUSG00000031808.7	ENCODEMT000613299	Slc27a1	ENCODEMT000613299	Known	NIC	None	0.05000000074505806	None	None	None	None
m54284U_191213_120042/90769612/ccs	PacBio_Hippocampus_Rep2	mm10_ERCC_SIRV	chr11	120572873	120560305	-	11	2474	35063	92753	ENSMUSG00000025130.11	ENSMUST00000026122.10	P4hb	P4hb-201	Known	Known	None	0.15000000596046448	None	None	None	None
m54284U_191212_053548/33424635/ccs	PacBio_Hippocampus_Rep1	mm10_ERCC_SIRV	chr8	71568920	71586708	+	15	2912	25396	613298	ENSMUSG00000031808.7	ENCODEMT000613298	Slc27a1	ENCODEMT000613298	Known	NIC	None	0.05000000074505806	None	None	None	None
m54284U_191212_053548/33883459/ccs	PacBio_Hippocampus_Rep1	mm10_ERCC_SIRV	chr8	71568947	71586707	+	14	2794	25396	613290	ENSMUSG00000031808.7	ENCODEMT000613290	Slc27a1	ENCODEMT000613290	Known	NIC	None	0.05000000074505806	None	None	None	None
m54284U_191212_053548/109511505/ccs	PacBio_Hippocampus_Rep1	mm10_ERCC_SIRV	chr2	167631979	167607846	-	4	1717	6920	18516	ENSMUSG00000078923.10	ENSMUST00000109207.9	Ube2v1	Ube2v1-202	Known	Known	None	0.10000000149011612	None	None	None	None
m54284U_191213_120042/90900115/ccs	PacBio_Hippocampus_Rep2	mm10_ERCC_SIRV	chr11	120572852	120560305	-	11	2453	35063	92753	ENSMUSG00000025130.11	ENSMUST00000026122.10	P4hb	P4hb-201	Known	Known	None	0.15000000596046448	None	None	None	None
m54284U_191212_053548/37882550/ccs	PacBio_Hippocampus_Rep1	mm10_ERCC_SIRV	chr8	71568911	71586708	+	14	2811	25396	66363	ENSMUSG00000031808.7	ENSMUST00000034267.4	Slc27a1	Slc27a1-201	Known	Known	None	0.05000000074505806	None	None	None	None
m54284U_191212_053548/40766219/ccs	PacBio_Hippocampus_Rep1	mm10_ERCC_SIRV	chr8	71568911	71587301	+	13	3297	25396	66361	ENSMUSG00000031808.7	ENSMUST00000212889.1	Slc27a1	Slc27a1-207	Known	Known	None	0.25	None	None	None	None
m54284U_191212_053548/41025618/ccs	PacBio_Hippocampus_Rep1	mm10_ERCC_SIRV	chr8	71568947	71586708	+	14	2795	25396	613290	ENSMUSG00000031808.7	ENCODEMT000613290	Slc27a1	ENCODEMT000613290	Known	NIC	None	0.05000000074505806	None	None	None	None
m54284U_191213_120042/91162748/ccs	PacBio_Hippocampus_Rep2	mm10_ERCC_SIRV	chr11	120572962	120560305	-	11	2563	35063	92753	ENSMUSG00000025130.11	ENSMUST00000026122.10	P4hb	P4hb-201	Known	Known	None	0.15000000596046448	None	None	None	None
m54284U_191212_053548/42010996/ccs	PacBio_Hippocampus_Rep1	mm10_ERCC_SIRV	chr8	71568947	71586707	+	14	2794	25396	613290	ENSMUSG00000031808.7	ENCODEMT000613290	Slc27a1	ENCODEMT000613290	Known	NIC	None	0.05000000074505806	None	None	None	None
m54284U_191212_053548/42599210/ccs	PacBio_Hippocampus_Rep1	mm10_ERCC_SIRV	chr8	71568947	71586705	+	14	2792	25396	613290	ENSMUSG00000031808.7	ENCODEMT000613290	Slc27a1	ENCODEMT000613290	Known	NIC	None	0.10000000149011612	None	None	None	None
m54284U_191212_053548/110430168/ccs	PacBio_Hippocampus_Rep1	mm10_ERCC_SIRV	chr2	167631985	167607846	-	4	1723	6920	18516	ENSMUSG00000078923.10	ENSMUST00000109207.9	Ube2v1	Ube2v1-202	Known	Known	None	0.10000000149011612	None	None	None	None
m54284U_191212_053548/42927820/ccs	PacBio_Hippocampus_Rep1	mm10_ERCC_SIRV	chr8	71568947	71586708	+	14	2789	25396	613290	ENSMUSG00000031808.7	ENCODEMT000613290	Slc27a1	ENCODEMT000613290	Known	NIC	None	0.05000000074505806	None	None	None	None
m54284U_191213_120042/92604139/ccs	PacBio_Hippocampus_Rep2	mm10_ERCC_SIRV	chr11	120572948	120560305	-	11	2549	35063	92753	ENSMUSG00000025130.11	ENSMUST00000026122.10	P4hb	P4hb-201	Known	Known	None	0.15000000596046448	None	None	None	None
m54284U_191212_053548/49153836/ccs	PacBio_Hippocampus_Rep1	mm10_ERCC_SIRV	chr8	71568911	71586663	+	13	2659	25396	66361	ENSMUSG00000031808.7	ENSMUST00000212889.1	Slc27a1	Slc27a1-207	Known	Known	None	0.05000000074505806	None	None	None	None
m54284U_191212_053548/50791056/ccs	PacBio_Hippocampus_Rep1	mm10_ERCC_SIRV	chr8	71568920	71586705	+	15	2909	25396	613298	ENSMUSG00000031808.7	ENCODEMT000613298	Slc27a1	ENCODEMT000613298	Known	NIC	None	0.10000000149011612	None	None	None	None
m54284U_191213_120042/92932664/ccs	PacBio_Hippocampus_Rep2	mm10_ERCC_SIRV	chr11	120572911	120560305	-	11	2512	35063	92753	ENSMUSG00000025130.11	ENSMUST00000026122.10	P4hb	P4hb-201	Known	Known	None	0.15000000596046448	None	None	None	None
m54284U_191212_053548/56033293/ccs	PacBio_Hippocampus_Rep1	mm10_ERCC_SIRV	chr8	71568911	71586705	+	13	2701	25396	66361	ENSMUSG00000031808.7	ENSMUST00000212889.1	Slc27a1	Slc27a1-207	Known	Known	None	0.10000000149011612	None	None	None	None
m54284U_191212_053548/115016272/ccs	PacBio_Hippocampus_Rep1	mm10_ERCC_SIRV	chr2	167631978	167607846	-	4	1716	6920	18516	ENSMUSG00000078923.10	ENSMUST00000109207.9	Ube2v1	Ube2v1-202	Known	Known	None	0.10000000149011612	None	None	None	None
m54284U_191212_053548/57608871/ccs	PacBio_Hippocampus_Rep1	mm10_ERCC_SIRV	chr8	71568947	71586702	+	14	2789	25396	613290	ENSMUSG00000031808.7	ENCODEMT000613290	Slc27a1	ENCODEMT000613290	Known	NIC	None	0.10000000149011612	None	None	None	None
m54284U_191212_053548/58066850/ccs	PacBio_Hippocampus_Rep1	mm10_ERCC_SIRV	chr8	71568920	71586707	+	11	2644	25396	613342	ENSMUSG00000031808.7	ENCODEMT000613342	Slc27a1	ENCODEMT000613342	Known	NIC	None	0.05000000074505806	None	None	None	None
m54284U_191213_120042/94439993/ccs	PacBio_Hippocampus_Rep2	mm10_ERCC_SIRV	chr11	120572958	120560305	-	11	2549	35063	92753	ENSMUSG00000025130.11	ENSMUST00000026122.10	P4hb	P4hb-201	Known	Known	None	0.15000000596046448	None	None	None	None
m54284U_191212_053548/60621769/ccs	PacBio_Hippocampus_Rep1	mm10_ERCC_SIRV	chr8	71568911	71586707	+	13	2703	25396	66361	ENSMUSG00000031808.7	ENSMUST00000212889.1	Slc27a1	Slc27a1-207	Known	Known	None	0.05000000074505806	None	None	None	None
m54284U_191212_053548/62064638/ccs	PacBio_Hippocampus_Rep1	mm10_ERCC_SIRV	chr8	71568911	71586707	+	12	2497	25396	613362	ENSMUSG00000031808.7	ENCODEMT000613362	Slc27a1	ENCODEMT000613362	Known	NIC	None	0.05000000074505806	None	None	None	None
m54284U_191212_053548/70910552/ccs	PacBio_Hippocampus_Rep1	mm10_ERCC_SIRV	chr8	71568906	71586709	+	12	2813	25396	613360	ENSMUSG00000031808.7	ENCODEMT000613360	Slc27a1	ENCODEMT000613360	Known	NIC	None	0.05000000074505806	None	None	None	None
m54284U_191213_120042/95815323/ccs	PacBio_Hippocampus_Rep2	mm10_ERCC_SIRV	chr11	120572872	120560305	-	11	2473	35063	92753	ENSMUSG00000025130.11	ENSMUST00000026122.10	P4hb	P4hb-201	Known	Known	None	0.15000000596046448	None	None	None	None
m54284U_191212_053548/116066489/ccs	PacBio_Hippocampus_Rep1	mm10_ERCC_SIRV	chr2	167631978	167607846	-	4	1716	6920	18516	ENSMUSG00000078923.10	ENSMUST00000109207.9	Ube2v1	Ube2v1-202	Known	Known	None	0.10000000149011612	None	None	None	None
m54284U_191212_053548/74056064/ccs	PacBio_Hippocampus_Rep1	mm10_ERCC_SIRV	chr8	71568947	71586708	+	14	2795	25396	613290	ENSMUSG00000031808.7	ENCODEMT000613290	Slc27a1	ENCODEMT000613290	Known	NIC	None	0.05000000074505806	None	None	None	None
m54284U_191212_053548/84214992/ccs	PacBio_Hippocampus_Rep1	mm10_ERCC_SIRV	chr8	71568947	71587302	+	14	3389	25396	613290	ENSMUSG00000031808.7	ENCODEMT000613290	Slc27a1	ENCODEMT000613290	Known	NIC	None	0.25	None	None	None	None
m54284U_191212_053548/87099933/ccs	PacBio_Hippocampus_Rep1	mm10_ERCC_SIRV	chr8	71568922	71586708	+	15	2928	25396	613295	ENSMUSG00000031808.7	ENCODEMT000613295	Slc27a1	ENCODEMT000613295	Known	NIC	None	0.05000000074505806	None	None	None	None
m54284U_191213_120042/96142415/ccs	PacBio_Hippocampus_Rep2	mm10_ERCC_SIRV	chr11	120572872	120560305	-	11	2473	35063	92753	ENSMUSG00000025130.11	ENSMUST00000026122.10	P4hb	P4hb-201	Known	Known	None	0.15000000596046448	None	None	None	None
m54284U_191212_053548/88081673/ccs	PacBio_Hippocampus_Rep1	mm10_ERCC_SIRV	chr8	71568911	71586708	+	14	2811	25396	66363	ENSMUSG00000031808.7	ENSMUST00000034267.4	Slc27a1	Slc27a1-201	Known	Known	None	0.05000000074505806	None	None	None	None
m54284U_191212_053548/90114354/ccs	PacBio_Hippocampus_Rep1	mm10_ERCC_SIRV	chr8	71568947	71586707	+	14	2794	25396	613290	ENSMUSG00000031808.7	ENCODEMT000613290	Slc27a1	ENCODEMT000613290	Known	NIC	None	0.05000000074505806	None	None	None	None
m54284U_191212_053548/116525655/ccs	PacBio_Hippocampus_Rep1	mm10_ERCC_SIRV	chr2	167632003	167607846	-	4	1741	6920	18516	ENSMUSG00000078923.10	ENSMUST00000109207.9	Ube2v1	Ube2v1-202	Known	Known	None	0.10000000149011612	None	None	None	None
m54284U_191212_053548/92079755/ccs	PacBio_Hippocampus_Rep1	mm10_ERCC_SIRV	chr8	71568911	71586708	+	13	2704	25396	66361	ENSMUSG00000031808.7	ENSMUST00000212889.1	Slc27a1	Slc27a1-207	Known	Known	None	0.05000000074505806	None	None	None	None
m54284U_191213_120042/96733099/ccs	PacBio_Hippocampus_Rep2	mm10_ERCC_SIRV	chr11	120572872	120560305	-	11	2473	35063	92753	ENSMUSG00000025130.11	ENSMUST00000026122.10	P4hb	P4hb-201	Known	Known	None	0.15000000596046448	None	None	None	None
m54284U_191212_053548/94242994/ccs	PacBio_Hippocampus_Rep1	mm10_ERCC_SIRV	chr8	71568930	71586707	+	13	2665	25396	613294	ENSMUSG00000031808.7	ENCODEMT000613294	Slc27a1	ENCODEMT000613294	Known	NNC	None	0.05000000074505806	None	None	None	None
m54284U_191212_053548/95420487/ccs	PacBio_Hippocampus_Rep1	mm10_ERCC_SIRV	chr8	71568947	71586705	+	14	2792	25396	613290	ENSMUSG00000031808.7	ENCODEMT000613290	Slc27a1	ENCODEMT000613290	Known	NIC	None	0.10000000149011612	None	None	None	None
m54284U_191213_120042/97913270/ccs	PacBio_Hippocampus_Rep2	mm10_ERCC_SIRV	chr11	120572849	120560305	-	11	2450	35063	92753	ENSMUSG00000025130.11	ENSMUST00000026122.10	P4hb	P4hb-201	Known	Known	None	0.15000000596046448	None	None	None	None
m54284U_191212_053548/96338144/ccs	PacBio_Hippocampus_Rep1	mm10_ERCC_SIRV	chr8	71568911	71586707	+	14	2810	25396	66363	ENSMUSG00000031808.7	ENSMUST00000034267.4	Slc27a1	Slc27a1-201	Known	Known	None	0.05000000074505806	None	None	None	None
m54284U_191212_053548/98240477/ccs	PacBio_Hippocampus_Rep1	mm10_ERCC_SIRV	chr8	71568947	71586708	+	14	2795	25396	613290	ENSMUSG00000031808.7	ENCODEMT000613290	Slc27a1	ENCODEMT000613290	Known	NIC	None	0.05000000074505806	None	None	None	None
m54284U_191212_053548/116590355/ccs	PacBio_Hippocampus_Rep1	mm10_ERCC_SIRV	chr2	167631978	167607846	-	4	1716	6920	18516	ENSMUSG00000078923.10	ENSMUST00000109207.9	Ube2v1	Ube2v1-202	Known	Known	None	0.10000000149011612	None	None	None	None
m54284U_191212_053548/101122360/ccs	PacBio_Hippocampus_Rep1	mm10_ERCC_SIRV	chr8	71568911	71587313	+	14	3236	25396	613363	ENSMUSG00000031808.7	ENCODEMT000613363	Slc27a1	ENCODEMT000613363	Known	NNC	None	0.25	None	None	None	None
m54284U_191213_120042/98697698/ccs	PacBio_Hippocampus_Rep2	mm10_ERCC_SIRV	chr11	120572872	120560305	-	11	2473	35063	92753	ENSMUSG00000025130.11	ENSMUST00000026122.10	P4hb	P4hb-201	Known	Known	None	0.15000000596046448	None	None	None	None
m54284U_191212_053548/103024229/ccs	PacBio_Hippocampus_Rep1	mm10_ERCC_SIRV	chr8	71568947	71586708	+	14	2795	25396	613290	ENSMUSG00000031808.7	ENCODEMT000613290	Slc27a1	ENCODEMT000613290	Known	NIC	None	0.05000000074505806	None	None	None	None
m54284U_191212_053548/110559455/ccs	PacBio_Hippocampus_Rep1	mm10_ERCC_SIRV	chr8	71568911	71586705	+	14	2808	25396	66363	ENSMUSG00000031808.7	ENSMUST00000034267.4	Slc27a1	Slc27a1-201	Known	Known	None	0.10000000149011612	None	None	None	None
m54284U_191212_053548/110758708/ccs	PacBio_Hippocampus_Rep1	mm10_ERCC_SIRV	chr8	71568911	71586708	+	13	2704	25396	66361	ENSMUSG00000031808.7	ENSMUST00000212889.1	Slc27a1	Slc27a1-207	Known	Known	None	0.05000000074505806	None	None	None	None
m54284U_191213_120042/98699352/ccs	PacBio_Hippocampus_Rep2	mm10_ERCC_SIRV	chr11	120572872	120560305	-	11	2473	35063	92753	ENSMUSG00000025130.11	ENSMUST00000026122.10	P4hb	P4hb-201	Known	Known	None	0.15000000596046448	None	None	None	None
m54284U_191212_053548/112789440/ccs	PacBio_Hippocampus_Rep1	mm10_ERCC_SIRV	chr8	71568930	71587302	+	13	3312	25396	613293	ENSMUSG00000031808.7	ENCODEMT000613293	Slc27a1	ENCODEMT000613293	Known	NNC	None	0.25	None	None	None	None
m54284U_191212_053548/116916485/ccs	PacBio_Hippocampus_Rep1	mm10_ERCC_SIRV	chr2	167631979	167607846	-	4	1717	6920	18516	ENSMUSG00000078923.10	ENSMUST00000109207.9	Ube2v1	Ube2v1-202	Known	Known	None	0.10000000149011612	None	None	None	None
m54284U_191212_053548/117180011/ccs	PacBio_Hippocampus_Rep1	mm10_ERCC_SIRV	chr8	71568947	71586705	+	14	2792	25396	613290	ENSMUSG00000031808.7	ENCODEMT000613290	Slc27a1	ENCODEMT000613290	Known	NIC	None	0.10000000149011612	None	None	None	None
m54284U_191212_053548/125109554/ccs	PacBio_Hippocampus_Rep1	mm10_ERCC_SIRV	chr8	71568930	71586707	+	13	2717	25396	613293	ENSMUSG00000031808.7	ENCODEMT000613293	Slc27a1	ENCODEMT000613293	Known	NNC	None	0.05000000074505806	None	None	None	None
m54284U_191213_120042/101385819/ccs	PacBio_Hippocampus_Rep2	mm10_ERCC_SIRV	chr11	120572872	120560305	-	11	2473	35063	92753	ENSMUSG00000025130.11	ENSMUST00000026122.10	P4hb	P4hb-201	Known	Known	None	0.15000000596046448	None	None	None	None
m54284U_191212_053548/127402613/ccs	PacBio_Hippocampus_Rep1	mm10_ERCC_SIRV	chr8	71568947	71586708	+	14	2795	25396	613290	ENSMUSG00000031808.7	ENCODEMT000613290	Slc27a1	ENCODEMT000613290	Known	NIC	None	0.05000000074505806	None	None	None	None
m54284U_191212_053548/132251914/ccs	PacBio_Hippocampus_Rep1	mm10_ERCC_SIRV	chr8	71568920	71586713	+	15	2917	25396	613298	ENSMUSG00000031808.7	ENCODEMT000613298	Slc27a1	ENCODEMT000613298	Known	NIC	None	0.05000000074505806	None	None	None	None
m54284U_191213_120042/101647834/ccs	PacBio_Hippocampus_Rep2	mm10_ERCC_SIRV	chr11	120572959	120560305	-	11	2560	35063	92753	ENSMUSG00000025130.11	ENSMUST00000026122.10	P4hb	P4hb-201	Known	Known	None	0.15000000596046448	None	None	None	None
m54284U_191212_053548/117115608/ccs	PacBio_Hippocampus_Rep1	mm10_ERCC_SIRV	chr2	167631977	167607847	-	4	1713	6920	613101	ENSMUSG00000078923.10	ENCODEMT000613101	Ube2v1	ENCODEMT000613101	Known	NNC	None	0.10000000149011612	None	None	None	None
m54284U_191212_053548/135398770/ccs	PacBio_Hippocampus_Rep1	mm10_ERCC_SIRV	chr8	71568911	71586705	+	14	2808	25396	66363	ENSMUSG00000031808.7	ENSMUST00000034267.4	Slc27a1	Slc27a1-201	Known	Known	None	0.10000000149011612	None	None	None	None
m54284U_191212_053548/139198773/ccs	PacBio_Hippocampus_Rep1	mm10_ERCC_SIRV	chr8	71568911	71586705	+	13	2716	25396	613364	ENSMUSG00000031808.7	ENCODEMT000613364	Slc27a1	ENCODEMT000613364	Known	NIC	None	0.10000000149011612	None	None	None	None
m54284U_191212_053548/139788482/ccs	PacBio_Hippocampus_Rep1	mm10_ERCC_SIRV	chr8	71568932	71586708	+	15	2880	25396	613292	ENSMUSG00000031808.7	ENCODEMT000613292	Slc27a1	ENCODEMT000613292	Known	NNC	None	0.05000000074505806	None	None	None	None
m54284U_191212_053548/142804076/ccs	PacBio_Hippocampus_Rep1	mm10_ERCC_SIRV	chr8	71568911	71586705	+	14	2808	25396	66363	ENSMUSG00000031808.7	ENSMUST00000034267.4	Slc27a1	Slc27a1-201	Known	Known	None	0.10000000149011612	None	None	None	None
m54284U_191213_120042/102040662/ccs	PacBio_Hippocampus_Rep2	mm10_ERCC_SIRV	chr11	120572873	120560305	-	11	2474	35063	92753	ENSMUSG00000025130.11	ENSMUST00000026122.10	P4hb	P4hb-201	Known	Known	None	0.15000000596046448	None	None	None	None
m54284U_191212_053548/149227815/ccs	PacBio_Hippocampus_Rep1	mm10_ERCC_SIRV	chr8	71568947	71586707	+	14	2794	25396	613290	ENSMUSG00000031808.7	ENCODEMT000613290	Slc27a1	ENCODEMT000613290	Known	NIC	None	0.05000000074505806	None	None	None	None
m54284U_191212_053548/149291554/ccs	PacBio_Hippocampus_Rep1	mm10_ERCC_SIRV	chr8	71568911	71587307	+	13	3225	25396	613308	ENSMUSG00000031808.7	ENCODEMT000613308	Slc27a1	ENCODEMT000613308	Known	NIC	None	0.20000000298023224	None	None	None	None
m54284U_191212_053548/118162229/ccs	PacBio_Hippocampus_Rep1	mm10_ERCC_SIRV	chr2	167631979	167607846	-	4	1717	6920	18516	ENSMUSG00000078923.10	ENSMUST00000109207.9	Ube2v1	Ube2v1-202	Known	Known	None	0.10000000149011612	None	None	None	None
m54284U_191213_120042/103482564/ccs	PacBio_Hippocampus_Rep2	mm10_ERCC_SIRV	chr11	120572830	120560305	-	11	2431	35063	92753	ENSMUSG00000025130.11	ENSMUST00000026122.10	P4hb	P4hb-201	Known	Known	None	0.15000000596046448	None	None	None	None
m54284U_191212_053548/152701207/ccs	PacBio_Hippocampus_Rep1	mm10_ERCC_SIRV	chr8	71568911	71586708	+	13	2554	25396	613365	ENSMUSG00000031808.7	ENCODEMT000613365	Slc27a1	ENCODEMT000613365	Known	NIC	None	0.05000000074505806	None	None	None	None
m54284U_191212_053548/158401406/ccs	PacBio_Hippocampus_Rep1	mm10_ERCC_SIRV	chr8	71568911	71586707	+	15	2787	25396	613366	ENSMUSG00000031808.7	ENCODEMT000613366	Slc27a1	ENCODEMT000613366	Known	NIC	None	0.05000000074505806	None	None	None	None
m54284U_191213_120042/105646430/ccs	PacBio_Hippocampus_Rep2	mm10_ERCC_SIRV	chr11	120572873	120560305	-	11	2474	35063	92753	ENSMUSG00000025130.11	ENSMUST00000026122.10	P4hb	P4hb-201	Known	Known	None	0.15000000596046448	None	None	None	None
m54284U_191212_053548/167446899/ccs	PacBio_Hippocampus_Rep1	mm10_ERCC_SIRV	chr8	71568911	71586708	+	14	2811	25396	66363	ENSMUSG00000031808.7	ENSMUST00000034267.4	Slc27a1	Slc27a1-201	Known	Known	None	0.05000000074505806	None	None	None	None
m54284U_191212_053548/173016890/ccs	PacBio_Hippocampus_Rep1	mm10_ERCC_SIRV	chr8	71568911	71586706	+	13	2664	25396	613367	ENSMUSG00000031808.7	ENCODEMT000613367	Slc27a1	ENCODEMT000613367	Known	NIC	None	0.05000000074505806	None	None	None	None
m54284U_191212_053548/118229173/ccs	PacBio_Hippocampus_Rep1	mm10_ERCC_SIRV	chr2	167631978	167607846	-	4	1710	6920	18516	ENSMUSG00000078923.10	ENSMUST00000109207.9	Ube2v1	Ube2v1-202	Known	Known	None	0.10000000149011612	None	None	None	None
m54284U_191213_120042/133518/ccs	PacBio_Hippocampus_Rep2	mm10_ERCC_SIRV	chr8	71568911	71586707	+	14	2807	25396	613368	ENSMUSG00000031808.7	ENCODEMT000613368	Slc27a1	ENCODEMT000613368	Known	NIC	None	0.05000000074505806	None	None	None	None
m54284U_191213_120042/105973491/ccs	PacBio_Hippocampus_Rep2	mm10_ERCC_SIRV	chr11	120572873	120560305	-	11	2474	35063	92753	ENSMUSG00000025130.11	ENSMUST00000026122.10	P4hb	P4hb-201	Known	Known	None	0.15000000596046448	None	None	None	None
m54284U_191213_120042/198657/ccs	PacBio_Hippocampus_Rep2	mm10_ERCC_SIRV	chr8	71568911	71586707	+	14	2810	25396	66363	ENSMUSG00000031808.7	ENSMUST00000034267.4	Slc27a1	Slc27a1-201	Known	Known	None	0.05000000074505806	None	None	None	None
m54284U_191213_120042/5505292/ccs	PacBio_Hippocampus_Rep2	mm10_ERCC_SIRV	chr8	71568947	71587302	+	14	3381	25396	613290	ENSMUSG00000031808.7	ENCODEMT000613290	Slc27a1	ENCODEMT000613290	Known	NIC	None	0.25	None	None	None	None
m54284U_191213_120042/107154010/ccs	PacBio_Hippocampus_Rep2	mm10_ERCC_SIRV	chr11	120572873	120560305	-	11	2474	35063	92753	ENSMUSG00000025130.11	ENSMUST00000026122.10	P4hb	P4hb-201	Known	Known	None	0.15000000596046448	None	None	None	None
m54284U_191213_120042/5767955/ccs	PacBio_Hippocampus_Rep2	mm10_ERCC_SIRV	chr8	71568911	71586706	+	13	2702	25396	66361	ENSMUSG00000031808.7	ENSMUST00000212889.1	Slc27a1	Slc27a1-207	Known	Known	None	0.05000000074505806	None	None	None	None
m54284U_191212_053548/118949820/ccs	PacBio_Hippocampus_Rep1	mm10_ERCC_SIRV	chr2	167631984	167607846	-	4	1722	6920	18516	ENSMUSG00000078923.10	ENSMUST00000109207.9	Ube2v1	Ube2v1-202	Known	Known	None	0.10000000149011612	None	None	None	None
m54284U_191213_120042/7079678/ccs	PacBio_Hippocampus_Rep2	mm10_ERCC_SIRV	chr8	71568947	71586707	+	14	2794	25396	613290	ENSMUSG00000031808.7	ENCODEMT000613290	Slc27a1	ENCODEMT000613290	Known	NIC	None	0.05000000074505806	None	None	None	None
m54284U_191213_120042/9044995/ccs	PacBio_Hippocampus_Rep2	mm10_ERCC_SIRV	chr8	71568919	71586708	+	14	2809	25396	613305	ENSMUSG00000031808.7	ENCODEMT000613305	Slc27a1	ENCODEMT000613305	Known	NIC	None	0.05000000074505806	None	None	None	None
m54284U_191213_120042/108856655/ccs	PacBio_Hippocampus_Rep2	mm10_ERCC_SIRV	chr11	120573317	120560305	-	11	2918	35063	92753	ENSMUSG00000025130.11	ENSMUST00000026122.10	P4hb	P4hb-201	Known	Known	None	0.15000000596046448	None	None	None	None
m54284U_191213_120042/10815265/ccs	PacBio_Hippocampus_Rep2	mm10_ERCC_SIRV	chr8	71568919	71586708	+	14	2809	25396	613305	ENSMUSG00000031808.7	ENCODEMT000613305	Slc27a1	ENCODEMT000613305	Known	NIC	None	0.05000000074505806	None	None	None	None
m54284U_191213_120042/12255512/ccs	PacBio_Hippocampus_Rep2	mm10_ERCC_SIRV	chr8	71568947	71587302	+	14	3389	25396	613290	ENSMUSG00000031808.7	ENCODEMT000613290	Slc27a1	ENCODEMT000613290	Known	NIC	None	0.25	None	None	None	None
m54284U_191213_120042/13305349/ccs	PacBio_Hippocampus_Rep2	mm10_ERCC_SIRV	chr8	71568947	71586707	+	14	2794	25396	613290	ENSMUSG00000031808.7	ENCODEMT000613290	Slc27a1	ENCODEMT000613290	Known	NIC	None	0.05000000074505806	None	None	None	None
m54284U_191212_053548/121569361/ccs	PacBio_Hippocampus_Rep1	mm10_ERCC_SIRV	chr2	167632024	167607846	-	4	1762	6920	18516	ENSMUSG00000078923.10	ENSMUST00000109207.9	Ube2v1	Ube2v1-202	Known	Known	None	0.10000000149011612	None	None	None	None
m54284U_191213_120042/109052371/ccs	PacBio_Hippocampus_Rep2	mm10_ERCC_SIRV	chr11	120572894	120560305	-	11	2495	35063	92753	ENSMUSG00000025130.11	ENSMUST00000026122.10	P4hb	P4hb-201	Known	Known	None	0.15000000596046448	None	None	None	None
m54284U_191213_120042/15730109/ccs	PacBio_Hippocampus_Rep2	mm10_ERCC_SIRV	chr8	71568930	71586707	+	13	2717	25396	613293	ENSMUSG00000031808.7	ENCODEMT000613293	Slc27a1	ENCODEMT000613293	Known	NNC	None	0.05000000074505806	None	None	None	None
m54284U_191213_120042/19005802/ccs	PacBio_Hippocampus_Rep2	mm10_ERCC_SIRV	chr8	71568911	71586708	+	14	2811	25396	66363	ENSMUSG00000031808.7	ENSMUST00000034267.4	Slc27a1	Slc27a1-201	Known	Known	None	0.05000000074505806	None	None	None	None
m54284U_191213_120042/109446418/ccs	PacBio_Hippocampus_Rep2	mm10_ERCC_SIRV	chr11	120573239	120560305	-	11	2840	35063	92753	ENSMUSG00000025130.11	ENSMUST00000026122.10	P4hb	P4hb-201	Known	Known	None	0.15000000596046448	None	None	None	None
m54284U_191213_120042/19202185/ccs	PacBio_Hippocampus_Rep2	mm10_ERCC_SIRV	chr8	71568947	71586707	+	14	2794	25396	613290	ENSMUSG00000031808.7	ENCODEMT000613290	Slc27a1	ENCODEMT000613290	Known	NIC	None	0.05000000074505806	None	None	None	None
m54284U_191213_120042/19923880/ccs	PacBio_Hippocampus_Rep2	mm10_ERCC_SIRV	chr8	71568947	71586708	+	14	2795	25396	613290	ENSMUSG00000031808.7	ENCODEMT000613290	Slc27a1	ENCODEMT000613290	Known	NIC	None	0.05000000074505806	None	None	None	None
m54284U_191212_053548/122423820/ccs	PacBio_Hippocampus_Rep1	mm10_ERCC_SIRV	chr2	167631990	167607846	-	4	1728	6920	18516	ENSMUSG00000078923.10	ENSMUST00000109207.9	Ube2v1	Ube2v1-202	Known	Known	None	0.10000000149011612	None	None	None	None
m54284U_191213_120042/21563210/ccs	PacBio_Hippocampus_Rep2	mm10_ERCC_SIRV	chr8	71568947	71587298	+	14	3385	25396	613290	ENSMUSG00000031808.7	ENCODEMT000613290	Slc27a1	ENCODEMT000613290	Known	NIC	None	0.20000000298023224	None	None	None	None
m54284U_191213_120042/111673425/ccs	PacBio_Hippocampus_Rep2	mm10_ERCC_SIRV	chr11	120572872	120560305	-	11	2473	35063	92753	ENSMUSG00000025130.11	ENSMUST00000026122.10	P4hb	P4hb-201	Known	Known	None	0.15000000596046448	None	None	None	None
m54284U_191213_120042/26804286/ccs	PacBio_Hippocampus_Rep2	mm10_ERCC_SIRV	chr8	71568920	71586713	+	13	2696	25396	613339	ENSMUSG00000031808.7	ENCODEMT000613339	Slc27a1	ENCODEMT000613339	Known	NIC	None	0.05000000074505806	None	None	None	None
m54284U_191213_120042/28313767/ccs	PacBio_Hippocampus_Rep2	mm10_ERCC_SIRV	chr8	71568911	71586707	+	14	2810	25396	66363	ENSMUSG00000031808.7	ENSMUST00000034267.4	Slc27a1	Slc27a1-201	Known	Known	None	0.05000000074505806	None	None	None	None
m54284U_191213_120042/28640956/ccs	PacBio_Hippocampus_Rep2	mm10_ERCC_SIRV	chr8	71568911	71587302	+	13	3289	25396	613369	ENSMUSG00000031808.7	ENCODEMT000613369	Slc27a1	ENCODEMT000613369	Known	NNC	None	0.25	None	None	None	None
m54284U_191213_120042/111675921/ccs	PacBio_Hippocampus_Rep2	mm10_ERCC_SIRV	chr11	120572873	120560305	-	11	2474	35063	92753	ENSMUSG00000025130.11	ENSMUST00000026122.10	P4hb	P4hb-201	Known	Known	None	0.15000000596046448	None	None	None	None
m54284U_191213_120042/28706662/ccs	PacBio_Hippocampus_Rep2	mm10_ERCC_SIRV	chr8	71568947	71586708	+	14	2795	25396	613290	ENSMUSG00000031808.7	ENCODEMT000613290	Slc27a1	ENCODEMT000613290	Known	NIC	None	0.05000000074505806	None	None	None	None
m54284U_191212_053548/122946578/ccs	PacBio_Hippocampus_Rep1	mm10_ERCC_SIRV	chr2	167632116	167607846	-	4	1854	6920	18516	ENSMUSG00000078923.10	ENSMUST00000109207.9	Ube2v1	Ube2v1-202	Known	Known	None	0.10000000149011612	None	None	None	None
m54284U_191213_120042/30344652/ccs	PacBio_Hippocampus_Rep2	mm10_ERCC_SIRV	chr8	71568947	71586707	+	14	2794	25396	613290	ENSMUSG00000031808.7	ENCODEMT000613290	Slc27a1	ENCODEMT000613290	Known	NIC	None	0.05000000074505806	None	None	None	None
m54284U_191213_120042/34671130/ccs	PacBio_Hippocampus_Rep2	mm10_ERCC_SIRV	chr8	71568911	71586705	+	14	2808	25396	66363	ENSMUSG00000031808.7	ENSMUST00000034267.4	Slc27a1	Slc27a1-201	Known	Known	None	0.10000000149011612	None	None	None	None
m54284U_191213_120042/113576453/ccs	PacBio_Hippocampus_Rep2	mm10_ERCC_SIRV	chr11	120564330	120560305	-	7	2157	35063	613046	ENSMUSG00000025130.11	ENCODEMT000613046	P4hb	ENCODEMT000613046	Known	ISM	Suffix	0.15000000596046448	None	None	None	None
m54284U_191213_120042/34865632/ccs	PacBio_Hippocampus_Rep2	mm10_ERCC_SIRV	chr8	71568911	71586707	+	13	2703	25396	66361	ENSMUSG00000031808.7	ENSMUST00000212889.1	Slc27a1	Slc27a1-207	Known	Known	None	0.05000000074505806	None	None	None	None
m54284U_191213_120042/41026754/ccs	PacBio_Hippocampus_Rep2	mm10_ERCC_SIRV	chr8	71568947	71587301	+	14	3388	25396	613290	ENSMUSG00000031808.7	ENCODEMT000613290	Slc27a1	ENCODEMT000613290	Known	NIC	None	0.25	None	None	None	None
m54284U_191213_120042/43190849/ccs	PacBio_Hippocampus_Rep2	mm10_ERCC_SIRV	chr8	71568919	71587303	+	14	3404	25396	613305	ENSMUSG00000031808.7	ENCODEMT000613305	Slc27a1	ENCODEMT000613305	Known	NIC	None	0.20000000298023224	None	None	None	None
m54284U_191212_053548/126225048/ccs	PacBio_Hippocampus_Rep1	mm10_ERCC_SIRV	chr2	167631978	167607846	-	4	1716	6920	18516	ENSMUSG00000078923.10	ENSMUST00000109207.9	Ube2v1	Ube2v1-202	Known	Known	None	0.10000000149011612	None	None	None	None
m54284U_191213_120042/114297342/ccs	PacBio_Hippocampus_Rep2	mm10_ERCC_SIRV	chr11	120572960	120560305	-	11	2610	35063	92753	ENSMUSG00000025130.11	ENSMUST00000026122.10	P4hb	P4hb-201	Known	Known	None	0.15000000596046448	None	None	None	None
m54284U_191213_120042/44171564/ccs	PacBio_Hippocampus_Rep2	mm10_ERCC_SIRV	chr8	71568920	71586705	+	15	2909	25396	613298	ENSMUSG00000031808.7	ENCODEMT000613298	Slc27a1	ENCODEMT000613298	Known	NIC	None	0.10000000149011612	None	None	None	None
m54284U_191213_120042/46336196/ccs	PacBio_Hippocampus_Rep2	mm10_ERCC_SIRV	chr8	71568911	71586705	+	14	3248	25396	613370	ENSMUSG00000031808.7	ENCODEMT000613370	Slc27a1	ENCODEMT000613370	Known	NIC	None	0.10000000149011612	None	None	None	None
m54284U_191213_120042/49415256/ccs	PacBio_Hippocampus_Rep2	mm10_ERCC_SIRV	chr8	71568912	71586708	+	13	2669	25396	613306	ENSMUSG00000031808.7	ENCODEMT000613306	Slc27a1	ENCODEMT000613306	Known	NIC	None	0.10000000149011612	None	None	None	None
m54284U_191213_120042/114493065/ccs	PacBio_Hippocampus_Rep2	mm10_ERCC_SIRV	chr11	120572952	120560305	-	11	2553	35063	92753	ENSMUSG00000025130.11	ENSMUST00000026122.10	P4hb	P4hb-201	Known	Known	None	0.15000000596046448	None	None	None	None
m54284U_191213_120042/55315149/ccs	PacBio_Hippocampus_Rep2	mm10_ERCC_SIRV	chr8	71568947	71586705	+	14	2792	25396	613290	ENSMUSG00000031808.7	ENCODEMT000613290	Slc27a1	ENCODEMT000613290	Known	NIC	None	0.10000000149011612	None	None	None	None
m54284U_191212_053548/126814398/ccs	PacBio_Hippocampus_Rep1	mm10_ERCC_SIRV	chr2	167632001	167607846	-	4	1739	6920	18516	ENSMUSG00000078923.10	ENSMUST00000109207.9	Ube2v1	Ube2v1-202	Known	Known	None	0.10000000149011612	None	None	None	None
m54284U_191213_120042/55444868/ccs	PacBio_Hippocampus_Rep2	mm10_ERCC_SIRV	chr8	71568920	71587302	+	14	3415	25396	613297	ENSMUSG00000031808.7	ENCODEMT000613297	Slc27a1	ENCODEMT000613297	Known	NIC	None	0.25	None	None	None	None
m54284U_191213_120042/114820134/ccs	PacBio_Hippocampus_Rep2	mm10_ERCC_SIRV	chr11	120572952	120560305	-	11	2553	35063	92753	ENSMUSG00000025130.11	ENSMUST00000026122.10	P4hb	P4hb-201	Known	Known	None	0.15000000596046448	None	None	None	None
m54284U_191213_120042/56886021/ccs	PacBio_Hippocampus_Rep2	mm10_ERCC_SIRV	chr8	71568930	71586708	+	13	2718	25396	613293	ENSMUSG00000031808.7	ENCODEMT000613293	Slc27a1	ENCODEMT000613293	Known	NNC	None	0.05000000074505806	None	None	None	None
m54284U_191213_120042/60687893/ccs	PacBio_Hippocampus_Rep2	mm10_ERCC_SIRV	chr8	71568911	71587302	+	14	3405	25396	66363	ENSMUSG00000031808.7	ENSMUST00000034267.4	Slc27a1	Slc27a1-201	Known	Known	None	0.25	None	None	None	None
m54284U_191213_120042/61147857/ccs	PacBio_Hippocampus_Rep2	mm10_ERCC_SIRV	chr8	71568922	71586704	+	15	2918	25396	613295	ENSMUSG00000031808.7	ENCODEMT000613295	Slc27a1	ENCODEMT000613295	Known	NIC	None	0.10000000149011612	None	None	None	None
m54284U_191213_120042/116197551/ccs	PacBio_Hippocampus_Rep2	mm10_ERCC_SIRV	chr11	120572872	120560305	-	11	2473	35063	92753	ENSMUSG00000025130.11	ENSMUST00000026122.10	P4hb	P4hb-201	Known	Known	None	0.15000000596046448	None	None	None	None
m54284U_191213_120042/61933460/ccs	PacBio_Hippocampus_Rep2	mm10_ERCC_SIRV	chr8	71568930	71586705	+	13	2715	25396	613293	ENSMUSG00000031808.7	ENCODEMT000613293	Slc27a1	ENCODEMT000613293	Known	NNC	None	0.10000000149011612	None	None	None	None
m54284U_191212_053548/130023862/ccs	PacBio_Hippocampus_Rep1	mm10_ERCC_SIRV	chr2	167631978	167607846	-	4	1716	6920	18516	ENSMUSG00000078923.10	ENSMUST00000109207.9	Ube2v1	Ube2v1-202	Known	Known	None	0.10000000149011612	None	None	None	None
m54284U_191213_120042/61998191/ccs	PacBio_Hippocampus_Rep2	mm10_ERCC_SIRV	chr8	71568922	71586707	+	14	2644	25396	613337	ENSMUSG00000031808.7	ENCODEMT000613337	Slc27a1	ENCODEMT000613337	Known	NNC	None	0.05000000074505806	None	None	None	None
m54284U_191213_120042/63178280/ccs	PacBio_Hippocampus_Rep2	mm10_ERCC_SIRV	chr8	71568911	71586705	+	13	2701	25396	66361	ENSMUSG00000031808.7	ENSMUST00000212889.1	Slc27a1	Slc27a1-207	Known	Known	None	0.10000000149011612	None	None	None	None
m54284U_191213_120042/116654769/ccs	PacBio_Hippocampus_Rep2	mm10_ERCC_SIRV	chr11	120572870	120560305	-	11	2471	35063	92753	ENSMUSG00000025130.11	ENSMUST00000026122.10	P4hb	P4hb-201	Known	Known	None	0.15000000596046448	None	None	None	None
m54284U_191213_120042/68813004/ccs	PacBio_Hippocampus_Rep2	mm10_ERCC_SIRV	chr8	71568911	71586708	+	14	2811	25396	66363	ENSMUSG00000031808.7	ENSMUST00000034267.4	Slc27a1	Slc27a1-201	Known	Known	None	0.05000000074505806	None	None	None	None
m54284U_191213_120042/72878647/ccs	PacBio_Hippocampus_Rep2	mm10_ERCC_SIRV	chr8	71568920	71587302	+	15	3506	25396	613298	ENSMUSG00000031808.7	ENCODEMT000613298	Slc27a1	ENCODEMT000613298	Known	NIC	None	0.25	None	None	None	None
m54284U_191212_053548/130942552/ccs	PacBio_Hippocampus_Rep1	mm10_ERCC_SIRV	chr2	167632003	167607846	-	4	1741	6920	18516	ENSMUSG00000078923.10	ENSMUST00000109207.9	Ube2v1	Ube2v1-202	Known	Known	None	0.10000000149011612	None	None	None	None
m54284U_191213_120042/118686755/ccs	PacBio_Hippocampus_Rep2	mm10_ERCC_SIRV	chr11	120572872	120560305	-	11	2473	35063	92753	ENSMUSG00000025130.11	ENSMUST00000026122.10	P4hb	P4hb-201	Known	Known	None	0.15000000596046448	None	None	None	None
m54284U_191213_120042/74843766/ccs	PacBio_Hippocampus_Rep2	mm10_ERCC_SIRV	chr8	71568920	71586708	+	14	2821	25396	613297	ENSMUSG00000031808.7	ENCODEMT000613297	Slc27a1	ENCODEMT000613297	Known	NIC	None	0.05000000074505806	None	None	None	None
m54284U_191213_120042/80609701/ccs	PacBio_Hippocampus_Rep2	mm10_ERCC_SIRV	chr8	71568919	71586707	+	14	2808	25396	613305	ENSMUSG00000031808.7	ENCODEMT000613305	Slc27a1	ENCODEMT000613305	Known	NIC	None	0.05000000074505806	None	None	None	None
m54284U_191213_120042/83757299/ccs	PacBio_Hippocampus_Rep2	mm10_ERCC_SIRV	chr8	71568919	71586707	+	14	2808	25396	613305	ENSMUSG00000031808.7	ENCODEMT000613305	Slc27a1	ENCODEMT000613305	Known	NIC	None	0.05000000074505806	None	None	None	None
m54284U_191213_120042/118753150/ccs	PacBio_Hippocampus_Rep2	mm10_ERCC_SIRV	chr11	120572847	120560305	-	11	2448	35063	92753	ENSMUSG00000025130.11	ENSMUST00000026122.10	P4hb	P4hb-201	Known	Known	None	0.15000000596046448	None	None	None	None
m54284U_191213_120042/87097757/ccs	PacBio_Hippocampus_Rep2	mm10_ERCC_SIRV	chr8	71568930	71587302	+	13	3312	25396	613293	ENSMUSG00000031808.7	ENCODEMT000613293	Slc27a1	ENCODEMT000613293	Known	NNC	None	0.25	None	None	None	None
m54284U_191213_120042/87754911/ccs	PacBio_Hippocampus_Rep2	mm10_ERCC_SIRV	chr8	71568920	71586711	+	14	2782	25396	613303	ENSMUSG00000031808.7	ENCODEMT000613303	Slc27a1	ENCODEMT000613303	Known	NIC	None	0.05000000074505806	None	None	None	None
m54284U_191212_053548/131730167/ccs	PacBio_Hippocampus_Rep1	mm10_ERCC_SIRV	chr2	167631979	167607846	-	4	1717	6920	18516	ENSMUSG00000078923.10	ENSMUST00000109207.9	Ube2v1	Ube2v1-202	Known	Known	None	0.10000000149011612	None	None	None	None
m54284U_191213_120042/91357309/ccs	PacBio_Hippocampus_Rep2	mm10_ERCC_SIRV	chr8	71568911	71587301	+	14	3404	25396	66363	ENSMUSG00000031808.7	ENSMUST00000034267.4	Slc27a1	Slc27a1-201	Known	Known	None	0.25	None	None	None	None
m54284U_191213_120042/120522678/ccs	PacBio_Hippocampus_Rep2	mm10_ERCC_SIRV	chr11	120572873	120560305	-	11	2474	35063	92753	ENSMUSG00000025130.11	ENSMUST00000026122.10	P4hb	P4hb-201	Known	Known	None	0.15000000596046448	None	None	None	None
m54284U_191213_120042/96798672/ccs	PacBio_Hippocampus_Rep2	mm10_ERCC_SIRV	chr8	71568911	71586708	+	13	2704	25396	66361	ENSMUSG00000031808.7	ENSMUST00000212889.1	Slc27a1	Slc27a1-207	Known	Known	None	0.05000000074505806	None	None	None	None
m54284U_191213_120042/98042744/ccs	PacBio_Hippocampus_Rep2	mm10_ERCC_SIRV	chr8	71568930	71587299	+	13	3309	25396	613293	ENSMUSG00000031808.7	ENCODEMT000613293	Slc27a1	ENCODEMT000613293	Known	NNC	None	0.25	None	None	None	None
m54284U_191213_120042/121700801/ccs	PacBio_Hippocampus_Rep2	mm10_ERCC_SIRV	chr11	120572872	120560305	-	11	2473	35063	92753	ENSMUSG00000025130.11	ENSMUST00000026122.10	P4hb	P4hb-201	Known	Known	None	0.15000000596046448	None	None	None	None
m54284U_191213_120042/102435294/ccs	PacBio_Hippocampus_Rep2	mm10_ERCC_SIRV	chr8	71568912	71586709	+	13	2670	25396	613306	ENSMUSG00000031808.7	ENCODEMT000613306	Slc27a1	ENCODEMT000613306	Known	NIC	None	0.05000000074505806	None	None	None	None
m54284U_191212_053548/133433019/ccs	PacBio_Hippocampus_Rep1	mm10_ERCC_SIRV	chr2	167631978	167607846	-	4	1716	6920	18516	ENSMUSG00000078923.10	ENSMUST00000109207.9	Ube2v1	Ube2v1-202	Known	Known	None	0.10000000149011612	None	None	None	None
m54284U_191213_120042/103154324/ccs	PacBio_Hippocampus_Rep2	mm10_ERCC_SIRV	chr8	71568911	71586708	+	14	2811	25396	66363	ENSMUSG00000031808.7	ENSMUST00000034267.4	Slc27a1	Slc27a1-201	Known	Known	None	0.05000000074505806	None	None	None	None
m54284U_191213_120042/103743683/ccs	PacBio_Hippocampus_Rep2	mm10_ERCC_SIRV	chr8	71568911	71586706	+	14	2809	25396	66363	ENSMUSG00000031808.7	ENSMUST00000034267.4	Slc27a1	Slc27a1-201	Known	Known	None	0.05000000074505806	None	None	None	None
m54284U_191213_120042/122224911/ccs	PacBio_Hippocampus_Rep2	mm10_ERCC_SIRV	chr11	120572872	120560305	-	11	2473	35063	92753	ENSMUSG00000025130.11	ENSMUST00000026122.10	P4hb	P4hb-201	Known	Known	None	0.15000000596046448	None	None	None	None
m54284U_191213_120042/106758896/ccs	PacBio_Hippocampus_Rep2	mm10_ERCC_SIRV	chr8	71568947	71586515	+	14	2602	25396	613290	ENSMUSG00000031808.7	ENCODEMT000613290	Slc27a1	ENCODEMT000613290	Known	NIC	None	0.4000000059604645	None	None	None	None
m54284U_191213_120042/107087370/ccs	PacBio_Hippocampus_Rep2	mm10_ERCC_SIRV	chr8	71568911	71587301	+	13	3297	25396	66361	ENSMUSG00000031808.7	ENSMUST00000212889.1	Slc27a1	Slc27a1-207	Known	Known	None	0.25	None	None	None	None
m54284U_191213_120042/109643561/ccs	PacBio_Hippocampus_Rep2	mm10_ERCC_SIRV	chr8	71568911	71586708	+	14	2811	25396	66363	ENSMUSG00000031808.7	ENSMUST00000034267.4	Slc27a1	Slc27a1-201	Known	Known	None	0.05000000074505806	None	None	None	None
m54284U_191213_120042/122486930/ccs	PacBio_Hippocampus_Rep2	mm10_ERCC_SIRV	chr11	120572872	120560305	-	11	2473	35063	92753	ENSMUSG00000025130.11	ENSMUST00000026122.10	P4hb	P4hb-201	Known	Known	None	0.15000000596046448	None	None	None	None
m54284U_191213_120042/114361157/ccs	PacBio_Hippocampus_Rep2	mm10_ERCC_SIRV	chr8	71568911	71586708	+	14	2811	25396	66363	ENSMUSG00000031808.7	ENSMUST00000034267.4	Slc27a1	Slc27a1-201	Known	Known	None	0.05000000074505806	None	None	None	None
m54284U_191212_053548/135201205/ccs	PacBio_Hippocampus_Rep1	mm10_ERCC_SIRV	chr2	167610429	167607846	-	2	1528	6920	18520	ENSMUSG00000078923.10	ENSMUST00000144628.1	Ube2v1	Ube2v1-205	Known	Known	None	0.10000000149011612	None	None	None	None
m54284U_191213_120042/118818133/ccs	PacBio_Hippocampus_Rep2	mm10_ERCC_SIRV	chr8	71568911	71586705	+	14	2787	25396	613371	ENSMUSG00000031808.7	ENCODEMT000613371	Slc27a1	ENCODEMT000613371	Known	NIC	None	0.10000000149011612	None	None	None	None
m54284U_191213_120042/123472528/ccs	PacBio_Hippocampus_Rep2	mm10_ERCC_SIRV	chr11	120572852	120560305	-	11	2453	35063	92753	ENSMUSG00000025130.11	ENSMUST00000026122.10	P4hb	P4hb-201	Known	Known	None	0.15000000596046448	None	None	None	None
m54284U_191213_120042/118883695/ccs	PacBio_Hippocampus_Rep2	mm10_ERCC_SIRV	chr8	71568930	71586707	+	13	2717	25396	613293	ENSMUSG00000031808.7	ENCODEMT000613293	Slc27a1	ENCODEMT000613293	Known	NNC	None	0.05000000074505806	None	None	None	None
m54284U_191213_120042/121308894/ccs	PacBio_Hippocampus_Rep2	mm10_ERCC_SIRV	chr8	71568920	71586539	+	14	2588	25396	613299	ENSMUSG00000031808.7	ENCODEMT000613299	Slc27a1	ENCODEMT000613299	Known	NIC	None	0.0	None	None	None	None
m54284U_191213_120042/121505213/ccs	PacBio_Hippocampus_Rep2	mm10_ERCC_SIRV	chr8	71568911	71586708	+	13	2704	25396	66361	ENSMUSG00000031808.7	ENSMUST00000212889.1	Slc27a1	Slc27a1-207	Known	Known	None	0.05000000074505806	None	None	None	None
m54284U_191213_120042/123994175/ccs	PacBio_Hippocampus_Rep2	mm10_ERCC_SIRV	chr11	120572847	120560306	-	11	2475	35063	613045	ENSMUSG00000025130.11	ENCODEMT000613045	P4hb	ENCODEMT000613045	Known	NNC	None	0.15000000596046448	None	None	None	None
m54284U_191213_120042/124584765/ccs	PacBio_Hippocampus_Rep2	mm10_ERCC_SIRV	chr8	71568947	71586705	+	14	2792	25396	613290	ENSMUSG00000031808.7	ENCODEMT000613290	Slc27a1	ENCODEMT000613290	Known	NIC	None	0.10000000149011612	None	None	None	None
m54284U_191212_053548/135464688/ccs	PacBio_Hippocampus_Rep1	mm10_ERCC_SIRV	chr2	167631983	167607846	-	4	1721	6920	18516	ENSMUSG00000078923.10	ENSMUST00000109207.9	Ube2v1	Ube2v1-202	Known	Known	None	0.10000000149011612	None	None	None	None
m54284U_191213_120042/128058873/ccs	PacBio_Hippocampus_Rep2	mm10_ERCC_SIRV	chr8	71568911	71586705	+	15	3318	25396	613372	ENSMUSG00000031808.7	ENCODEMT000613372	Slc27a1	ENCODEMT000613372	Known	NIC	None	0.10000000149011612	None	None	None	None
m54284U_191213_120042/124650455/ccs	PacBio_Hippocampus_Rep2	mm10_ERCC_SIRV	chr11	120572866	120560305	-	11	2467	35063	92753	ENSMUSG00000025130.11	ENSMUST00000026122.10	P4hb	P4hb-201	Known	Known	None	0.15000000596046448	None	None	None	None
m54284U_191213_120042/128712770/ccs	PacBio_Hippocampus_Rep2	mm10_ERCC_SIRV	chr8	71568911	71586708	+	13	2704	25396	66361	ENSMUSG00000031808.7	ENSMUST00000212889.1	Slc27a1	Slc27a1-207	Known	Known	None	0.05000000074505806	None	None	None	None
m54284U_191213_120042/130023730/ccs	PacBio_Hippocampus_Rep2	mm10_ERCC_SIRV	chr8	71568912	71586711	+	13	2672	25396	613306	ENSMUSG00000031808.7	ENCODEMT000613306	Slc27a1	ENCODEMT000613306	Known	NIC	None	0.05000000074505806	None	None	None	None
m54284U_191213_120042/131794608/ccs	PacBio_Hippocampus_Rep2	mm10_ERCC_SIRV	chr8	71568947	71586705	+	14	2792	25396	613290	ENSMUSG00000031808.7	ENCODEMT000613290	Slc27a1	ENCODEMT000613290	Known	NIC	None	0.10000000149011612	None	None	None	None
m54284U_191213_120042/124715836/ccs	PacBio_Hippocampus_Rep2	mm10_ERCC_SIRV	chr11	120572844	120560305	-	11	2445	35063	92753	ENSMUSG00000025130.11	ENSMUST00000026122.10	P4hb	P4hb-201	Known	Known	None	0.15000000596046448	None	None	None	None
m54284U_191212_053548/136119762/ccs	PacBio_Hippocampus_Rep1	mm10_ERCC_SIRV	chr2	167632002	167607846	-	4	1740	6920	18516	ENSMUSG00000078923.10	ENSMUST00000109207.9	Ube2v1	Ube2v1-202	Known	Known	None	0.10000000149011612	None	None	None	None
m54284U_191213_120042/133039983/ccs	PacBio_Hippocampus_Rep2	mm10_ERCC_SIRV	chr8	71568922	71586705	+	15	2925	25396	613295	ENSMUSG00000031808.7	ENCODEMT000613295	Slc27a1	ENCODEMT000613295	Known	NIC	None	0.10000000149011612	None	None	None	None
m54284U_191213_120042/137953775/ccs	PacBio_Hippocampus_Rep2	mm10_ERCC_SIRV	chr8	71568947	71586708	+	14	2795	25396	613290	ENSMUSG00000031808.7	ENCODEMT000613290	Slc27a1	ENCODEMT000613290	Known	NIC	None	0.05000000074505806	None	None	None	None
m54284U_191213_120042/127272473/ccs	PacBio_Hippocampus_Rep2	mm10_ERCC_SIRV	chr11	120572937	120560305	-	11	2538	35063	92753	ENSMUSG00000025130.11	ENSMUST00000026122.10	P4hb	P4hb-201	Known	Known	None	0.15000000596046448	None	None	None	None
m54284U_191213_120042/139789785/ccs	PacBio_Hippocampus_Rep2	mm10_ERCC_SIRV	chr8	71568947	71587302	+	14	3389	25396	613290	ENSMUSG00000031808.7	ENCODEMT000613290	Slc27a1	ENCODEMT000613290	Known	NIC	None	0.25	None	None	None	None
m54284U_191213_120042/142148480/ccs	PacBio_Hippocampus_Rep2	mm10_ERCC_SIRV	chr8	71568947	71586708	+	14	2795	25396	613290	ENSMUSG00000031808.7	ENCODEMT000613290	Slc27a1	ENCODEMT000613290	Known	NIC	None	0.05000000074505806	None	None	None	None
m54284U_191213_120042/142213381/ccs	PacBio_Hippocampus_Rep2	mm10_ERCC_SIRV	chr8	71568947	71586705	+	14	2792	25396	613290	ENSMUSG00000031808.7	ENCODEMT000613290	Slc27a1	ENCODEMT000613290	Known	NIC	None	0.10000000149011612	None	None	None	None
m54284U_191212_053548/140314452/ccs	PacBio_Hippocampus_Rep1	mm10_ERCC_SIRV	chr2	167632000	167607846	-	4	1738	6920	18516	ENSMUSG00000078923.10	ENSMUST00000109207.9	Ube2v1	Ube2v1-202	Known	Known	None	0.10000000149011612	None	None	None	None
m54284U_191213_120042/129171815/ccs	PacBio_Hippocampus_Rep2	mm10_ERCC_SIRV	chr11	120572872	120560305	-	11	2473	35063	92753	ENSMUSG00000025130.11	ENSMUST00000026122.10	P4hb	P4hb-201	Known	Known	None	0.15000000596046448	None	None	None	None
m54284U_191213_120042/142280563/ccs	PacBio_Hippocampus_Rep2	mm10_ERCC_SIRV	chr8	71568911	71587302	+	13	3298	25396	66361	ENSMUSG00000031808.7	ENSMUST00000212889.1	Slc27a1	Slc27a1-207	Known	Known	None	0.25	None	None	None	None
m54284U_191213_120042/146802190/ccs	PacBio_Hippocampus_Rep2	mm10_ERCC_SIRV	chr8	71568911	71586705	+	13	2701	25396	66361	ENSMUSG00000031808.7	ENSMUST00000212889.1	Slc27a1	Slc27a1-207	Known	Known	None	0.10000000149011612	None	None	None	None
m54284U_191213_120042/146803184/ccs	PacBio_Hippocampus_Rep2	mm10_ERCC_SIRV	chr8	71568947	71586706	+	14	2793	25396	613290	ENSMUSG00000031808.7	ENCODEMT000613290	Slc27a1	ENCODEMT000613290	Known	NIC	None	0.05000000074505806	None	None	None	None
m54284U_191213_120042/131795386/ccs	PacBio_Hippocampus_Rep2	mm10_ERCC_SIRV	chr11	120572826	120560305	-	11	2427	35063	92753	ENSMUSG00000025130.11	ENSMUST00000026122.10	P4hb	P4hb-201	Known	Known	None	0.15000000596046448	None	None	None	None
m54284U_191213_120042/148702752/ccs	PacBio_Hippocampus_Rep2	mm10_ERCC_SIRV	chr8	71568920	71586707	+	15	2911	25396	613298	ENSMUSG00000031808.7	ENCODEMT000613298	Slc27a1	ENCODEMT000613298	Known	NIC	None	0.05000000074505806	None	None	None	None
m54284U_191212_053548/140705806/ccs	PacBio_Hippocampus_Rep1	mm10_ERCC_SIRV	chr2	167631978	167607846	-	4	1716	6920	18516	ENSMUSG00000078923.10	ENSMUST00000109207.9	Ube2v1	Ube2v1-202	Known	Known	None	0.10000000149011612	None	None	None	None
m54284U_191213_120042/149881328/ccs	PacBio_Hippocampus_Rep2	mm10_ERCC_SIRV	chr8	71568947	71586707	+	14	2794	25396	613290	ENSMUSG00000031808.7	ENCODEMT000613290	Slc27a1	ENCODEMT000613290	Known	NIC	None	0.05000000074505806	None	None	None	None
m54284U_191213_120042/150538006/ccs	PacBio_Hippocampus_Rep2	mm10_ERCC_SIRV	chr8	71568919	71586707	+	14	2808	25396	613305	ENSMUSG00000031808.7	ENCODEMT000613305	Slc27a1	ENCODEMT000613305	Known	NIC	None	0.05000000074505806	None	None	None	None
m54284U_191213_120042/132448626/ccs	PacBio_Hippocampus_Rep2	mm10_ERCC_SIRV	chr11	120572873	120560305	-	11	2474	35063	92753	ENSMUSG00000025130.11	ENSMUST00000026122.10	P4hb	P4hb-201	Known	Known	None	0.15000000596046448	None	None	None	None
m54284U_191213_120042/155189953/ccs	PacBio_Hippocampus_Rep2	mm10_ERCC_SIRV	chr8	71568911	71586708	+	12	2677	25396	613373	ENSMUSG00000031808.7	ENCODEMT000613373	Slc27a1	ENCODEMT000613373	Known	NIC	None	0.05000000074505806	None	None	None	None
m54284U_191213_120042/158730376/ccs	PacBio_Hippocampus_Rep2	mm10_ERCC_SIRV	chr8	71568930	71586708	+	13	2718	25396	613293	ENSMUSG00000031808.7	ENCODEMT000613293	Slc27a1	ENCODEMT000613293	Known	NNC	None	0.05000000074505806	None	None	None	None
m54284U_191213_120042/132514381/ccs	PacBio_Hippocampus_Rep2	mm10_ERCC_SIRV	chr11	120572854	120560305	-	11	2455	35063	92753	ENSMUSG00000025130.11	ENSMUST00000026122.10	P4hb	P4hb-201	Known	Known	None	0.15000000596046448	None	None	None	None
m54284U_191213_120042/162072015/ccs	PacBio_Hippocampus_Rep2	mm10_ERCC_SIRV	chr8	71568911	71586708	+	14	2811	25396	66363	ENSMUSG00000031808.7	ENSMUST00000034267.4	Slc27a1	Slc27a1-201	Known	Known	None	0.05000000074505806	None	None	None	None
m54284U_191212_053548/141232187/ccs	PacBio_Hippocampus_Rep1	mm10_ERCC_SIRV	chr2	167631978	167607846	-	4	1716	6920	18516	ENSMUSG00000078923.10	ENSMUST00000109207.9	Ube2v1	Ube2v1-202	Known	Known	None	0.10000000149011612	None	None	None	None
m54284U_191213_120042/163317695/ccs	PacBio_Hippocampus_Rep2	mm10_ERCC_SIRV	chr8	71568947	71586706	+	14	2793	25396	613290	ENSMUSG00000031808.7	ENCODEMT000613290	Slc27a1	ENCODEMT000613290	Known	NIC	None	0.05000000074505806	None	None	None	None
m54284U_191213_120042/178522610/ccs	PacBio_Hippocampus_Rep2	mm10_ERCC_SIRV	chr8	71568911	71586707	+	13	2703	25396	66361	ENSMUSG00000031808.7	ENSMUST00000212889.1	Slc27a1	Slc27a1-207	Known	Known	None	0.05000000074505806	None	None	None	None
m54284U_191213_120042/133956537/ccs	PacBio_Hippocampus_Rep2	mm10_ERCC_SIRV	chr11	120572873	120560305	-	11	2474	35063	92753	ENSMUSG00000025130.11	ENSMUST00000026122.10	P4hb	P4hb-201	Known	Known	None	0.15000000596046448	None	None	None	None
m54284U_191107_221739/133432225/ccs	PacBio_Cortex_Rep1	mm10_ERCC_SIRV	chr8	71568912	71586708	+	14	2810	25396	66363	ENSMUSG00000031808.7	ENSMUST00000034267.4	Slc27a1	Slc27a1-201	Known	Known	None	0.05000000074505806	None	None	None	None
m54284U_191109_043049/5440499/ccs	PacBio_Cortex_Rep2	mm10_ERCC_SIRV	chr8	71568948	71586708	+	14	2794	25396	613290	ENSMUSG00000031808.7	ENCODEMT000613290	Slc27a1	ENCODEMT000613290	Known	NIC	None	0.05000000074505806	None	None	None	None
m54284U_191213_120042/135725897/ccs	PacBio_Hippocampus_Rep2	mm10_ERCC_SIRV	chr11	120572872	120560305	-	11	2473	35063	92753	ENSMUSG00000025130.11	ENSMUST00000026122.10	P4hb	P4hb-201	Known	Known	None	0.15000000596046448	None	None	None	None
m54284U_191212_053548/142542227/ccs	PacBio_Hippocampus_Rep1	mm10_ERCC_SIRV	chr2	167631983	167607846	-	4	1721	6920	18516	ENSMUSG00000078923.10	ENSMUST00000109207.9	Ube2v1	Ube2v1-202	Known	Known	None	0.10000000149011612	None	None	None	None
m54284U_191109_043049/22677500/ccs	PacBio_Cortex_Rep2	mm10_ERCC_SIRV	chr8	71568921	71586710	+	14	2758	25396	613299	ENSMUSG00000031808.7	ENCODEMT000613299	Slc27a1	ENCODEMT000613299	Known	NIC	None	0.05000000074505806	None	None	None	None
m54284U_191109_043049/25560256/ccs	PacBio_Cortex_Rep2	mm10_ERCC_SIRV	chr8	71568912	71586707	+	13	3132	25396	613374	ENSMUSG00000031808.7	ENCODEMT000613374	Slc27a1	ENCODEMT000613374	Known	NIC	None	0.05000000074505806	None	None	None	None
m54284U_191109_043049/32572772/ccs	PacBio_Cortex_Rep2	mm10_ERCC_SIRV	chr8	71568907	71586537	+	14	2622	25396	613371	ENSMUSG00000031808.7	ENCODEMT000613371	Slc27a1	ENCODEMT000613371	Known	NIC	None	0.05000000074505806	None	None	None	None
m54284U_191213_120042/135726834/ccs	PacBio_Hippocampus_Rep2	mm10_ERCC_SIRV	chr11	120572870	120560305	-	11	2471	35063	92753	ENSMUSG00000025130.11	ENSMUST00000026122.10	P4hb	P4hb-201	Known	Known	None	0.15000000596046448	None	None	None	None
m54284U_191109_043049/105513853/ccs	PacBio_Cortex_Rep2	mm10_ERCC_SIRV	chr8	71568921	71587302	+	14	3550	25396	613304	ENSMUSG00000031808.7	ENCODEMT000613304	Slc27a1	ENCODEMT000613304	Known	NIC	None	0.25	None	None	None	None
m54284U_191212_053548/146278206/ccs	PacBio_Hippocampus_Rep1	mm10_ERCC_SIRV	chr8	71568948	71586703	+	14	2789	25396	613290	ENSMUSG00000031808.7	ENCODEMT000613290	Slc27a1	ENCODEMT000613290	Known	NIC	None	0.05000000074505806	None	None	None	None
m54284U_191212_053548/143460452/ccs	PacBio_Hippocampus_Rep1	mm10_ERCC_SIRV	chr2	167631979	167607846	-	4	1717	6920	18516	ENSMUSG00000078923.10	ENSMUST00000109207.9	Ube2v1	Ube2v1-202	Known	Known	None	0.10000000149011612	None	None	None	None
m54284U_191213_120042/136317565/ccs	PacBio_Hippocampus_Rep2	mm10_ERCC_SIRV	chr11	120572937	120560305	-	11	2538	35063	92753	ENSMUSG00000025130.11	ENSMUST00000026122.10	P4hb	P4hb-201	Known	Known	None	0.15000000596046448	None	None	None	None
m54284U_191213_120042/90899136/ccs	PacBio_Hippocampus_Rep2	mm10_ERCC_SIRV	chr8	71568948	71586707	+	14	2793	25396	613290	ENSMUSG00000031808.7	ENCODEMT000613290	Slc27a1	ENCODEMT000613290	Known	NIC	None	0.05000000074505806	None	None	None	None
m54284U_191107_221739/133694258/ccs	PacBio_Cortex_Rep1	mm10_ERCC_SIRV	chr8	71568922	71586711	+	14	2825	25396	613302	ENSMUSG00000031808.7	ENCODEMT000613302	Slc27a1	ENCODEMT000613302	Known	NIC	None	0.05000000074505806	None	None	None	None
m54284U_191107_221739/166856285/ccs	PacBio_Cortex_Rep1	mm10_ERCC_SIRV	chr8	71568913	71586705	+	13	2699	25396	66361	ENSMUSG00000031808.7	ENSMUST00000212889.1	Slc27a1	Slc27a1-207	Known	Known	None	0.10000000149011612	None	None	None	None
m54284U_191213_120042/136382168/ccs	PacBio_Hippocampus_Rep2	mm10_ERCC_SIRV	chr11	120572872	120560305	-	11	2473	35063	92753	ENSMUSG00000025130.11	ENSMUST00000026122.10	P4hb	P4hb-201	Known	Known	None	0.15000000596046448	None	None	None	None
m54284U_191109_043049/156762449/ccs	PacBio_Cortex_Rep2	mm10_ERCC_SIRV	chr8	71568922	71586707	+	15	2909	25396	613298	ENSMUSG00000031808.7	ENCODEMT000613298	Slc27a1	ENCODEMT000613298	Known	NIC	None	0.05000000074505806	None	None	None	None
m54284U_191212_053548/143984285/ccs	PacBio_Hippocampus_Rep1	mm10_ERCC_SIRV	chr2	167631986	167607846	-	4	1724	6920	18516	ENSMUSG00000078923.10	ENSMUST00000109207.9	Ube2v1	Ube2v1-202	Known	Known	None	0.10000000149011612	None	None	None	None
m54284U_191212_053548/123602677/ccs	PacBio_Hippocampus_Rep1	mm10_ERCC_SIRV	chr8	71568913	71586704	+	14	2805	25396	66363	ENSMUSG00000031808.7	ENSMUST00000034267.4	Slc27a1	Slc27a1-201	Known	Known	None	0.10000000149011612	None	None	None	None
m54284U_191107_221739/13043365/ccs	PacBio_Cortex_Rep1	mm10_ERCC_SIRV	chr8	71568914	71586699	+	13	2692	25396	66361	ENSMUSG00000031808.7	ENSMUST00000212889.1	Slc27a1	Slc27a1-207	Known	Known	None	0.10000000149011612	None	None	None	None
m54284U_191213_120042/136577408/ccs	PacBio_Hippocampus_Rep2	mm10_ERCC_SIRV	chr11	120572872	120560305	-	11	2473	35063	92753	ENSMUSG00000025130.11	ENSMUST00000026122.10	P4hb	P4hb-201	Known	Known	None	0.15000000596046448	None	None	None	None
m54284U_191107_221739/96799045/ccs	PacBio_Cortex_Rep1	mm10_ERCC_SIRV	chr8	71568933	71586705	+	13	2712	25396	613293	ENSMUSG00000031808.7	ENCODEMT000613293	Slc27a1	ENCODEMT000613293	Known	NNC	None	0.10000000149011612	None	None	None	None
m54284U_191212_053548/111019027/ccs	PacBio_Hippocampus_Rep1	mm10_ERCC_SIRV	chr8	71568923	71586705	+	15	2906	25396	613298	ENSMUSG00000031808.7	ENCODEMT000613298	Slc27a1	ENCODEMT000613298	Known	NIC	None	0.10000000149011612	None	None	None	None
m54284U_191213_120042/137103693/ccs	PacBio_Hippocampus_Rep2	mm10_ERCC_SIRV	chr11	120572965	120560305	-	11	2566	35063	92753	ENSMUSG00000025130.11	ENSMUST00000026122.10	P4hb	P4hb-201	Known	Known	None	0.15000000596046448	None	None	None	None
m54284U_191213_120042/12781023/ccs	PacBio_Hippocampus_Rep2	mm10_ERCC_SIRV	chr8	71568914	71587299	+	14	3399	25396	66363	ENSMUSG00000031808.7	ENSMUST00000034267.4	Slc27a1	Slc27a1-201	Known	Known	None	0.25	None	None	None	None
m54284U_191212_053548/144705206/ccs	PacBio_Hippocampus_Rep1	mm10_ERCC_SIRV	chr2	167631978	167607846	-	3	1590	6920	18517	ENSMUSG00000078923.10	ENSMUST00000060645.12	Ube2v1	Ube2v1-201	Known	Known	None	0.10000000149011612	None	None	None	None
m54284U_191213_120042/121965115/ccs	PacBio_Hippocampus_Rep2	mm10_ERCC_SIRV	chr8	71568914	71586706	+	14	2806	25396	66363	ENSMUSG00000031808.7	ENSMUST00000034267.4	Slc27a1	Slc27a1-201	Known	Known	None	0.05000000074505806	None	None	None	None
m54284U_191107_221739/71631212/ccs	PacBio_Cortex_Rep1	mm10_ERCC_SIRV	chr8	71568916	71587298	+	14	3396	25396	66363	ENSMUSG00000031808.7	ENSMUST00000034267.4	Slc27a1	Slc27a1-201	Known	Known	None	0.20000000298023224	None	None	None	None
m54284U_191213_120042/137365872/ccs	PacBio_Hippocampus_Rep2	mm10_ERCC_SIRV	chr11	120572872	120560305	-	11	2479	35063	92753	ENSMUSG00000025130.11	ENSMUST00000026122.10	P4hb	P4hb-201	Known	Known	None	0.15000000596046448	None	None	None	None
m54284U_191107_221739/101843879/ccs	PacBio_Cortex_Rep1	mm10_ERCC_SIRV	chr8	71568952	71587302	+	14	3384	25396	613290	ENSMUSG00000031808.7	ENCODEMT000613290	Slc27a1	ENCODEMT000613290	Known	NIC	None	0.25	None	None	None	None
m54284U_191107_221739/120915273/ccs	PacBio_Cortex_Rep1	mm10_ERCC_SIRV	chr8	71568952	71586708	+	14	2790	25396	613290	ENSMUSG00000031808.7	ENCODEMT000613290	Slc27a1	ENCODEMT000613290	Known	NIC	None	0.05000000074505806	None	None	None	None
m54284U_191107_221739/127076021/ccs	PacBio_Cortex_Rep1	mm10_ERCC_SIRV	chr8	71568925	71587301	+	15	3500	25396	613298	ENSMUSG00000031808.7	ENCODEMT000613298	Slc27a1	ENCODEMT000613298	Known	NIC	None	0.25	None	None	None	None
m54284U_191213_120042/137890149/ccs	PacBio_Hippocampus_Rep2	mm10_ERCC_SIRV	chr11	120572948	120560305	-	11	2549	35063	92753	ENSMUSG00000025130.11	ENSMUST00000026122.10	P4hb	P4hb-201	Known	Known	None	0.15000000596046448	None	None	None	None
m54284U_191212_053548/146213703/ccs	PacBio_Hippocampus_Rep1	mm10_ERCC_SIRV	chr2	167631968	167607846	-	4	1706	6920	18516	ENSMUSG00000078923.10	ENSMUST00000109207.9	Ube2v1	Ube2v1-202	Known	Known	None	0.10000000149011612	None	None	None	None
m54284U_191107_221739/173605748/ccs	PacBio_Cortex_Rep1	mm10_ERCC_SIRV	chr8	71568952	71586708	+	14	2790	25396	613290	ENSMUSG00000031808.7	ENCODEMT000613290	Slc27a1	ENCODEMT000613290	Known	NIC	None	0.05000000074505806	None	None	None	None
m54284U_191109_043049/49153571/ccs	PacBio_Cortex_Rep2	mm10_ERCC_SIRV	chr8	71568952	71586707	+	14	2789	25396	613290	ENSMUSG00000031808.7	ENCODEMT000613290	Slc27a1	ENCODEMT000613290	Known	NIC	None	0.05000000074505806	None	None	None	None
m54284U_191213_120042/138675335/ccs	PacBio_Hippocampus_Rep2	mm10_ERCC_SIRV	chr11	120572872	120560305	-	11	2473	35063	92753	ENSMUSG00000025130.11	ENSMUST00000026122.10	P4hb	P4hb-201	Known	Known	None	0.15000000596046448	None	None	None	None
m54284U_191109_043049/64029142/ccs	PacBio_Cortex_Rep2	mm10_ERCC_SIRV	chr8	71568952	71587302	+	14	3384	25396	613290	ENSMUSG00000031808.7	ENCODEMT000613290	Slc27a1	ENCODEMT000613290	Known	NIC	None	0.25	None	None	None	None
m54284U_191213_120042/30869215/ccs	PacBio_Hippocampus_Rep2	mm10_ERCC_SIRV	chr8	71568935	71586705	+	13	2710	25396	613293	ENSMUSG00000031808.7	ENCODEMT000613293	Slc27a1	ENCODEMT000613293	Known	NNC	None	0.10000000149011612	None	None	None	None
m54284U_191212_053548/146802467/ccs	PacBio_Hippocampus_Rep1	mm10_ERCC_SIRV	chr2	167631978	167607846	-	4	1716	6920	18516	ENSMUSG00000078923.10	ENSMUST00000109207.9	Ube2v1	Ube2v1-202	Known	Known	None	0.10000000149011612	None	None	None	None
m54284U_191213_120042/57935472/ccs	PacBio_Hippocampus_Rep2	mm10_ERCC_SIRV	chr8	71568916	71586704	+	14	2802	25396	66363	ENSMUSG00000031808.7	ENSMUST00000034267.4	Slc27a1	Slc27a1-201	Known	Known	None	0.10000000149011612	None	None	None	None
m54284U_191213_120042/140706962/ccs	PacBio_Hippocampus_Rep2	mm10_ERCC_SIRV	chr11	120572875	120560305	-	11	2476	35063	92753	ENSMUSG00000025130.11	ENSMUST00000026122.10	P4hb	P4hb-201	Known	Known	None	0.15000000596046448	None	None	None	None
m54284U_191213_120042/73598207/ccs	PacBio_Hippocampus_Rep2	mm10_ERCC_SIRV	chr8	71568935	71586707	+	13	2712	25396	613293	ENSMUSG00000031808.7	ENCODEMT000613293	Slc27a1	ENCODEMT000613293	Known	NNC	None	0.05000000074505806	None	None	None	None
m54284U_191213_120042/79233826/ccs	PacBio_Hippocampus_Rep2	mm10_ERCC_SIRV	chr8	71568916	71586708	+	14	2806	25396	66363	ENSMUSG00000031808.7	ENSMUST00000034267.4	Slc27a1	Slc27a1-201	Known	Known	None	0.05000000074505806	None	None	None	None
m54284U_191213_120042/112263278/ccs	PacBio_Hippocampus_Rep2	mm10_ERCC_SIRV	chr8	71568952	71587302	+	14	3384	25396	613290	ENSMUSG00000031808.7	ENCODEMT000613290	Slc27a1	ENCODEMT000613290	Known	NIC	None	0.25	None	None	None	None
m54284U_191213_120042/141492723/ccs	PacBio_Hippocampus_Rep2	mm10_ERCC_SIRV	chr11	120572807	120560305	-	11	2408	35063	92753	ENSMUSG00000025130.11	ENSMUST00000026122.10	P4hb	P4hb-201	Known	Known	None	0.15000000596046448	None	None	None	None
m54284U_191213_120042/154995529/ccs	PacBio_Hippocampus_Rep2	mm10_ERCC_SIRV	chr8	71568952	71586705	+	14	2787	25396	613290	ENSMUSG00000031808.7	ENCODEMT000613290	Slc27a1	ENCODEMT000613290	Known	NIC	None	0.10000000149011612	None	None	None	None
m54284U_191212_053548/147390730/ccs	PacBio_Hippocampus_Rep1	mm10_ERCC_SIRV	chr2	167632003	167607846	-	4	1741	6920	18516	ENSMUSG00000078923.10	ENSMUST00000109207.9	Ube2v1	Ube2v1-202	Known	Known	None	0.10000000149011612	None	None	None	None
m54284U_191107_221739/2491866/ccs	PacBio_Cortex_Rep1	mm10_ERCC_SIRV	chr8	71568917	71587302	+	13	3292	25396	66361	ENSMUSG00000031808.7	ENSMUST00000212889.1	Slc27a1	Slc27a1-207	Known	Known	None	0.25	None	None	None	None
m54284U_191213_120042/144182108/ccs	PacBio_Hippocampus_Rep2	mm10_ERCC_SIRV	chr11	120572872	120560305	-	11	2473	35063	92753	ENSMUSG00000025130.11	ENSMUST00000026122.10	P4hb	P4hb-201	Known	Known	None	0.15000000596046448	None	None	None	None
m54284U_191107_221739/6423008/ccs	PacBio_Cortex_Rep1	mm10_ERCC_SIRV	chr8	71568953	71586709	+	14	2790	25396	613290	ENSMUSG00000031808.7	ENCODEMT000613290	Slc27a1	ENCODEMT000613290	Known	NIC	None	0.05000000074505806	None	None	None	None
m54284U_191107_221739/24642515/ccs	PacBio_Cortex_Rep1	mm10_ERCC_SIRV	chr8	71568925	71586708	+	14	2803	25396	613305	ENSMUSG00000031808.7	ENCODEMT000613305	Slc27a1	ENCODEMT000613305	Known	NIC	None	0.05000000074505806	None	None	None	None
m54284U_191107_221739/26608788/ccs	PacBio_Cortex_Rep1	mm10_ERCC_SIRV	chr8	71568917	71587311	+	14	3408	25396	66363	ENSMUSG00000031808.7	ENSMUST00000034267.4	Slc27a1	Slc27a1-201	Known	Known	None	0.30000001192092896	None	None	None	None
m54284U_191213_120042/145097640/ccs	PacBio_Hippocampus_Rep2	mm10_ERCC_SIRV	chr11	120572872	120560305	-	11	2473	35063	92753	ENSMUSG00000025130.11	ENSMUST00000026122.10	P4hb	P4hb-201	Known	Known	None	0.15000000596046448	None	None	None	None
m54284U_191107_221739/34800321/ccs	PacBio_Cortex_Rep1	mm10_ERCC_SIRV	chr8	71568917	71586708	+	12	2529	25396	613312	ENSMUSG00000031808.7	ENCODEMT000613312	Slc27a1	ENCODEMT000613312	Known	NIC	None	0.05000000074505806	None	None	None	None
m54284U_191212_053548/148703972/ccs	PacBio_Hippocampus_Rep1	mm10_ERCC_SIRV	chr2	167631969	167607846	-	4	1707	6920	18516	ENSMUSG00000078923.10	ENSMUST00000109207.9	Ube2v1	Ube2v1-202	Known	Known	None	0.10000000149011612	None	None	None	None
m54284U_191107_221739/158402752/ccs	PacBio_Cortex_Rep1	mm10_ERCC_SIRV	chr8	71568917	71586705	+	14	2802	25396	66363	ENSMUSG00000031808.7	ENSMUST00000034267.4	Slc27a1	Slc27a1-201	Known	Known	None	0.10000000149011612	None	None	None	None
m54284U_191213_120042/146933915/ccs	PacBio_Hippocampus_Rep2	mm10_ERCC_SIRV	chr11	120572872	120560305	-	11	2473	35063	92753	ENSMUSG00000025130.11	ENSMUST00000026122.10	P4hb	P4hb-201	Known	Known	None	0.15000000596046448	None	None	None	None
m54284U_191107_221739/159188501/ccs	PacBio_Cortex_Rep1	mm10_ERCC_SIRV	chr8	71568917	71586708	+	13	2792	25396	613375	ENSMUSG00000031808.7	ENCODEMT000613375	Slc27a1	ENCODEMT000613375	Known	NIC	None	0.05000000074505806	None	None	None	None
m54284U_191109_043049/12125809/ccs	PacBio_Cortex_Rep2	mm10_ERCC_SIRV	chr8	71568917	71586708	+	12	2533	25396	613376	ENSMUSG00000031808.7	ENCODEMT000613376	Slc27a1	ENCODEMT000613376	Known	NIC	None	0.05000000074505806	None	None	None	None
m54284U_191213_120042/147064840/ccs	PacBio_Hippocampus_Rep2	mm10_ERCC_SIRV	chr11	120572872	120560305	-	11	2473	35063	92753	ENSMUSG00000025130.11	ENSMUST00000026122.10	P4hb	P4hb-201	Known	Known	None	0.15000000596046448	None	None	None	None
m54284U_191109_043049/19663113/ccs	PacBio_Cortex_Rep2	mm10_ERCC_SIRV	chr8	71568953	71586708	+	14	2789	25396	613290	ENSMUSG00000031808.7	ENCODEMT000613290	Slc27a1	ENCODEMT000613290	Known	NIC	None	0.05000000074505806	None	None	None	None
m54284U_191212_053548/149359454/ccs	PacBio_Hippocampus_Rep1	mm10_ERCC_SIRV	chr2	167631969	167607846	-	4	1707	6920	18516	ENSMUSG00000078923.10	ENSMUST00000109207.9	Ube2v1	Ube2v1-202	Known	Known	None	0.10000000149011612	None	None	None	None
m54284U_191109_043049/48956996/ccs	PacBio_Cortex_Rep2	mm10_ERCC_SIRV	chr8	71568917	71587302	+	13	3292	25396	66361	ENSMUSG00000031808.7	ENSMUST00000212889.1	Slc27a1	Slc27a1-207	Known	Known	None	0.25	None	None	None	None
m54284U_191213_120042/148047494/ccs	PacBio_Hippocampus_Rep2	mm10_ERCC_SIRV	chr11	120572872	120560305	-	11	2473	35063	92753	ENSMUSG00000025130.11	ENSMUST00000026122.10	P4hb	P4hb-201	Known	Known	None	0.15000000596046448	None	None	None	None
m54284U_191212_053548/150012054/ccs	PacBio_Hippocampus_Rep1	mm10_ERCC_SIRV	chr2	167631978	167607846	-	4	1716	6920	18516	ENSMUSG00000078923.10	ENSMUST00000109207.9	Ube2v1	Ube2v1-202	Known	Known	None	0.10000000149011612	None	None	None	None
m54284U_191213_120042/149226745/ccs	PacBio_Hippocampus_Rep2	mm10_ERCC_SIRV	chr11	120572872	120560305	-	11	2473	35063	92753	ENSMUSG00000025130.11	ENSMUST00000026122.10	P4hb	P4hb-201	Known	Known	None	0.15000000596046448	None	None	None	None
m54284U_191213_120042/149293690/ccs	PacBio_Hippocampus_Rep2	mm10_ERCC_SIRV	chr11	120572823	120560305	-	11	2424	35063	92753	ENSMUSG00000025130.11	ENSMUST00000026122.10	P4hb	P4hb-201	Known	Known	None	0.15000000596046448	None	None	None	None
m54284U_191212_053548/150407319/ccs	PacBio_Hippocampus_Rep1	mm10_ERCC_SIRV	chr2	167631968	167607846	-	4	1706	6920	18516	ENSMUSG00000078923.10	ENSMUST00000109207.9	Ube2v1	Ube2v1-202	Known	Known	None	0.10000000149011612	None	None	None	None
m54284U_191213_120042/150930921/ccs	PacBio_Hippocampus_Rep2	mm10_ERCC_SIRV	chr11	120572872	120560305	-	11	2473	35063	92753	ENSMUSG00000025130.11	ENSMUST00000026122.10	P4hb	P4hb-201	Known	Known	None	0.15000000596046448	None	None	None	None
m54284U_191212_053548/151259143/ccs	PacBio_Hippocampus_Rep1	mm10_ERCC_SIRV	chr2	167631976	167607846	-	4	1714	6920	18516	ENSMUSG00000078923.10	ENSMUST00000109207.9	Ube2v1	Ube2v1-202	Known	Known	None	0.10000000149011612	None	None	None	None
m54284U_191213_120042/151652825/ccs	PacBio_Hippocampus_Rep2	mm10_ERCC_SIRV	chr11	120572820	120560305	-	11	2421	35063	92753	ENSMUSG00000025130.11	ENSMUST00000026122.10	P4hb	P4hb-201	Known	Known	None	0.15000000596046448	None	None	None	None
m54284U_191213_120042/153225188/ccs	PacBio_Hippocampus_Rep2	mm10_ERCC_SIRV	chr11	120572912	120560305	-	11	2513	35063	92753	ENSMUSG00000025130.11	ENSMUST00000026122.10	P4hb	P4hb-201	Known	Known	None	0.15000000596046448	None	None	None	None
m54284U_191212_053548/152110053/ccs	PacBio_Hippocampus_Rep1	mm10_ERCC_SIRV	chr2	167631979	167607846	-	4	1717	6920	18516	ENSMUSG00000078923.10	ENSMUST00000109207.9	Ube2v1	Ube2v1-202	Known	Known	None	0.10000000149011612	None	None	None	None
m54284U_191213_120042/153879372/ccs	PacBio_Hippocampus_Rep2	mm10_ERCC_SIRV	chr11	120572872	120560305	-	11	2473	35063	92753	ENSMUSG00000025130.11	ENSMUST00000026122.10	P4hb	P4hb-201	Known	Known	None	0.15000000596046448	None	None	None	None
m54284U_191212_053548/152569380/ccs	PacBio_Hippocampus_Rep1	mm10_ERCC_SIRV	chr2	167631979	167607846	-	4	1717	6920	18516	ENSMUSG00000078923.10	ENSMUST00000109207.9	Ube2v1	Ube2v1-202	Known	Known	None	0.10000000149011612	None	None	None	None
m54284U_191213_120042/155780270/ccs	PacBio_Hippocampus_Rep2	mm10_ERCC_SIRV	chr11	120572872	120560305	-	11	2473	35063	92753	ENSMUSG00000025130.11	ENSMUST00000026122.10	P4hb	P4hb-201	Known	Known	None	0.15000000596046448	None	None	None	None
m54284U_191213_120042/156959087/ccs	PacBio_Hippocampus_Rep2	mm10_ERCC_SIRV	chr11	120572858	120560305	-	11	2459	35063	92753	ENSMUSG00000025130.11	ENSMUST00000026122.10	P4hb	P4hb-201	Known	Known	None	0.15000000596046448	None	None	None	None
m54284U_191212_053548/153028489/ccs	PacBio_Hippocampus_Rep1	mm10_ERCC_SIRV	chr2	167631978	167607846	-	4	1716	6920	18516	ENSMUSG00000078923.10	ENSMUST00000109207.9	Ube2v1	Ube2v1-202	Known	Known	None	0.10000000149011612	None	None	None	None
m54284U_191213_120042/158794787/ccs	PacBio_Hippocampus_Rep2	mm10_ERCC_SIRV	chr11	120572917	120560305	-	11	2518	35063	92753	ENSMUSG00000025130.11	ENSMUST00000026122.10	P4hb	P4hb-201	Known	Known	None	0.15000000596046448	None	None	None	None
m54284U_191212_053548/153354868/ccs	PacBio_Hippocampus_Rep1	mm10_ERCC_SIRV	chr2	167631979	167607846	-	4	1717	6920	18516	ENSMUSG00000078923.10	ENSMUST00000109207.9	Ube2v1	Ube2v1-202	Known	Known	None	0.10000000149011612	None	None	None	None
m54284U_191213_120042/159844481/ccs	PacBio_Hippocampus_Rep2	mm10_ERCC_SIRV	chr11	120572872	120560305	-	11	2473	35063	92753	ENSMUSG00000025130.11	ENSMUST00000026122.10	P4hb	P4hb-201	Known	Known	None	0.15000000596046448	None	None	None	None
m54284U_191213_120042/161154462/ccs	PacBio_Hippocampus_Rep2	mm10_ERCC_SIRV	chr11	120572912	120560305	-	11	2513	35063	92753	ENSMUSG00000025130.11	ENSMUST00000026122.10	P4hb	P4hb-201	Known	Known	None	0.15000000596046448	None	None	None	None
m54284U_191212_053548/153618551/ccs	PacBio_Hippocampus_Rep1	mm10_ERCC_SIRV	chr2	167631979	167607846	-	4	1717	6920	18516	ENSMUSG00000078923.10	ENSMUST00000109207.9	Ube2v1	Ube2v1-202	Known	Known	None	0.10000000149011612	None	None	None	None
m54284U_191213_120042/161876299/ccs	PacBio_Hippocampus_Rep2	mm10_ERCC_SIRV	chr11	120572871	120560305	-	11	2472	35063	92753	ENSMUSG00000025130.11	ENSMUST00000026122.10	P4hb	P4hb-201	Known	Known	None	0.15000000596046448	None	None	None	None
m54284U_191212_053548/154469817/ccs	PacBio_Hippocampus_Rep1	mm10_ERCC_SIRV	chr2	167631969	167607846	-	4	1707	6920	18516	ENSMUSG00000078923.10	ENSMUST00000109207.9	Ube2v1	Ube2v1-202	Known	Known	None	0.10000000149011612	None	None	None	None
m54284U_191213_120042/163710413/ccs	PacBio_Hippocampus_Rep2	mm10_ERCC_SIRV	chr11	120572859	120560305	-	11	2460	35063	92753	ENSMUSG00000025130.11	ENSMUST00000026122.10	P4hb	P4hb-201	Known	Known	None	0.15000000596046448	None	None	None	None
m54284U_191213_120042/163906643/ccs	PacBio_Hippocampus_Rep2	mm10_ERCC_SIRV	chr11	120572872	120560305	-	11	2473	35063	92753	ENSMUSG00000025130.11	ENSMUST00000026122.10	P4hb	P4hb-201	Known	Known	None	0.15000000596046448	None	None	None	None
m54284U_191212_053548/155975977/ccs	PacBio_Hippocampus_Rep1	mm10_ERCC_SIRV	chr2	167631997	167607846	-	4	1735	6920	18516	ENSMUSG00000078923.10	ENSMUST00000109207.9	Ube2v1	Ube2v1-202	Known	Known	None	0.10000000149011612	None	None	None	None
m54284U_191213_120042/163971823/ccs	PacBio_Hippocampus_Rep2	mm10_ERCC_SIRV	chr11	120572873	120560305	-	11	2474	35063	92753	ENSMUSG00000025130.11	ENSMUST00000026122.10	P4hb	P4hb-201	Known	Known	None	0.15000000596046448	None	None	None	None
m54284U_191213_120042/164235002/ccs	PacBio_Hippocampus_Rep2	mm10_ERCC_SIRV	chr11	120572873	120560305	-	11	2474	35063	92753	ENSMUSG00000025130.11	ENSMUST00000026122.10	P4hb	P4hb-201	Known	Known	None	0.15000000596046448	None	None	None	None
m54284U_191212_053548/161614172/ccs	PacBio_Hippocampus_Rep1	mm10_ERCC_SIRV	chr2	167631978	167607846	-	4	1716	6920	18516	ENSMUSG00000078923.10	ENSMUST00000109207.9	Ube2v1	Ube2v1-202	Known	Known	None	0.10000000149011612	None	None	None	None
m54284U_191213_120042/164823569/ccs	PacBio_Hippocampus_Rep2	mm10_ERCC_SIRV	chr11	120572872	120560305	-	11	2473	35063	92753	ENSMUSG00000025130.11	ENSMUST00000026122.10	P4hb	P4hb-201	Known	Known	None	0.15000000596046448	None	None	None	None
m54284U_191212_053548/163579040/ccs	PacBio_Hippocampus_Rep1	mm10_ERCC_SIRV	chr2	167631979	167607846	-	4	1717	6920	18516	ENSMUSG00000078923.10	ENSMUST00000109207.9	Ube2v1	Ube2v1-202	Known	Known	None	0.10000000149011612	None	None	None	None
m54284U_191213_120042/172622414/ccs	PacBio_Hippocampus_Rep2	mm10_ERCC_SIRV	chr11	120572872	120560305	-	11	2473	35063	92753	ENSMUSG00000025130.11	ENSMUST00000026122.10	P4hb	P4hb-201	Known	Known	None	0.15000000596046448	None	None	None	None
m54284U_191213_120042/173213266/ccs	PacBio_Hippocampus_Rep2	mm10_ERCC_SIRV	chr11	120572826	120560305	-	11	2427	35063	92753	ENSMUSG00000025130.11	ENSMUST00000026122.10	P4hb	P4hb-201	Known	Known	None	0.15000000596046448	None	None	None	None
m54284U_191212_053548/164759621/ccs	PacBio_Hippocampus_Rep1	mm10_ERCC_SIRV	chr2	167631979	167607846	-	4	1706	6920	18516	ENSMUSG00000078923.10	ENSMUST00000109207.9	Ube2v1	Ube2v1-202	Known	Known	None	0.10000000149011612	None	None	None	None
m54284U_191213_120042/173672298/ccs	PacBio_Hippocampus_Rep2	mm10_ERCC_SIRV	chr11	120572872	120560305	-	11	2473	35063	92753	ENSMUSG00000025130.11	ENSMUST00000026122.10	P4hb	P4hb-201	Known	Known	None	0.15000000596046448	None	None	None	None
m54284U_191212_053548/165741944/ccs	PacBio_Hippocampus_Rep1	mm10_ERCC_SIRV	chr2	167631978	167607846	-	4	1716	6920	18516	ENSMUSG00000078923.10	ENSMUST00000109207.9	Ube2v1	Ube2v1-202	Known	Known	None	0.10000000149011612	None	None	None	None
m54284U_191213_120042/174262282/ccs	PacBio_Hippocampus_Rep2	mm10_ERCC_SIRV	chr11	120572872	120560305	-	11	2473	35063	92753	ENSMUSG00000025130.11	ENSMUST00000026122.10	P4hb	P4hb-201	Known	Known	None	0.15000000596046448	None	None	None	None
m54284U_191213_120042/174325914/ccs	PacBio_Hippocampus_Rep2	mm10_ERCC_SIRV	chr11	120572873	120560305	-	11	2474	35063	92753	ENSMUSG00000025130.11	ENSMUST00000026122.10	P4hb	P4hb-201	Known	Known	None	0.15000000596046448	None	None	None	None
m54284U_191212_053548/170066107/ccs	PacBio_Hippocampus_Rep1	mm10_ERCC_SIRV	chr2	167631978	167607846	-	4	1716	6920	18516	ENSMUSG00000078923.10	ENSMUST00000109207.9	Ube2v1	Ube2v1-202	Known	Known	None	0.10000000149011612	None	None	None	None
m54284U_191213_120042/176818621/ccs	PacBio_Hippocampus_Rep2	mm10_ERCC_SIRV	chr11	120572831	120560305	-	11	2432	35063	92753	ENSMUSG00000025130.11	ENSMUST00000026122.10	P4hb	P4hb-201	Known	Known	None	0.15000000596046448	None	None	None	None
m54284U_191212_053548/170461317/ccs	PacBio_Hippocampus_Rep1	mm10_ERCC_SIRV	chr2	167631979	167607846	-	4	1717	6920	18516	ENSMUSG00000078923.10	ENSMUST00000109207.9	Ube2v1	Ube2v1-202	Known	Known	None	0.10000000149011612	None	None	None	None
m54284U_191213_120042/179110162/ccs	PacBio_Hippocampus_Rep2	mm10_ERCC_SIRV	chr11	120572872	120560305	-	11	2473	35063	92753	ENSMUSG00000025130.11	ENSMUST00000026122.10	P4hb	P4hb-201	Known	Known	None	0.15000000596046448	None	None	None	None
m54284U_191213_120042/179571171/ccs	PacBio_Hippocampus_Rep2	mm10_ERCC_SIRV	chr11	120572872	120560305	-	11	2473	35063	92753	ENSMUSG00000025130.11	ENSMUST00000026122.10	P4hb	P4hb-201	Known	Known	None	0.15000000596046448	None	None	None	None
m54284U_191212_053548/171182470/ccs	PacBio_Hippocampus_Rep1	mm10_ERCC_SIRV	chr2	167631986	167607846	-	4	1724	6920	18516	ENSMUSG00000078923.10	ENSMUST00000109207.9	Ube2v1	Ube2v1-202	Known	Known	None	0.10000000149011612	None	None	None	None
m54284U_191213_120042/39191793/ccs	PacBio_Hippocampus_Rep2	mm10_ERCC_SIRV	chr11	120560306	120564416	+	2	2974	95049	613377	ENCODEMG000095049	ENCODEMT000613377	ENCODEMG000095049	ENCODEMT000613377	Antisense	Genomic	None	1.0	None	None	None	None
m54284U_191107_221739/787591/ccs	PacBio_Cortex_Rep1	mm10_ERCC_SIRV	chr11	120572870	120560306	-	11	2470	35063	92753	ENSMUSG00000025130.11	ENSMUST00000026122.10	P4hb	P4hb-201	Known	Known	None	0.15000000596046448	None	None	None	None
m54284U_191212_053548/172818576/ccs	PacBio_Hippocampus_Rep1	mm10_ERCC_SIRV	chr2	167631986	167607846	-	4	1724	6920	18516	ENSMUSG00000078923.10	ENSMUST00000109207.9	Ube2v1	Ube2v1-202	Known	Known	None	0.10000000149011612	None	None	None	None
m54284U_191107_221739/2426838/ccs	PacBio_Cortex_Rep1	mm10_ERCC_SIRV	chr11	120572873	120560306	-	11	2473	35063	92753	ENSMUSG00000025130.11	ENSMUST00000026122.10	P4hb	P4hb-201	Known	Known	None	0.15000000596046448	None	None	None	None
m54284U_191212_053548/174458228/ccs	PacBio_Hippocampus_Rep1	mm10_ERCC_SIRV	chr2	167631978	167607846	-	4	1716	6920	18516	ENSMUSG00000078923.10	ENSMUST00000109207.9	Ube2v1	Ube2v1-202	Known	Known	None	0.10000000149011612	None	None	None	None
m54284U_191107_221739/4915353/ccs	PacBio_Cortex_Rep1	mm10_ERCC_SIRV	chr11	120572872	120560306	-	11	2472	35063	92753	ENSMUSG00000025130.11	ENSMUST00000026122.10	P4hb	P4hb-201	Known	Known	None	0.15000000596046448	None	None	None	None
m54284U_191107_221739/11535981/ccs	PacBio_Cortex_Rep1	mm10_ERCC_SIRV	chr11	120572950	120560306	-	11	2550	35063	92753	ENSMUSG00000025130.11	ENSMUST00000026122.10	P4hb	P4hb-201	Known	Known	None	0.15000000596046448	None	None	None	None
m54284U_191212_053548/174523825/ccs	PacBio_Hippocampus_Rep1	mm10_ERCC_SIRV	chr2	167631978	167607846	-	4	1716	6920	18516	ENSMUSG00000078923.10	ENSMUST00000109207.9	Ube2v1	Ube2v1-202	Known	Known	None	0.10000000149011612	None	None	None	None
m54284U_191107_221739/11863986/ccs	PacBio_Cortex_Rep1	mm10_ERCC_SIRV	chr11	120572793	120560306	-	11	2393	35063	92753	ENSMUSG00000025130.11	ENSMUST00000026122.10	P4hb	P4hb-201	Known	Known	None	0.15000000596046448	None	None	None	None
m54284U_191212_053548/176162876/ccs	PacBio_Hippocampus_Rep1	mm10_ERCC_SIRV	chr2	167631979	167607846	-	4	1717	6920	18516	ENSMUSG00000078923.10	ENSMUST00000109207.9	Ube2v1	Ube2v1-202	Known	Known	None	0.10000000149011612	None	None	None	None
m54284U_191107_221739/13830084/ccs	PacBio_Cortex_Rep1	mm10_ERCC_SIRV	chr11	120572872	120560306	-	11	2472	35063	92753	ENSMUSG00000025130.11	ENSMUST00000026122.10	P4hb	P4hb-201	Known	Known	None	0.15000000596046448	None	None	None	None
m54284U_191107_221739/14877063/ccs	PacBio_Cortex_Rep1	mm10_ERCC_SIRV	chr11	120572872	120560306	-	11	2472	35063	92753	ENSMUSG00000025130.11	ENSMUST00000026122.10	P4hb	P4hb-201	Known	Known	None	0.15000000596046448	None	None	None	None
m54284U_191212_053548/177669149/ccs	PacBio_Hippocampus_Rep1	mm10_ERCC_SIRV	chr2	167631979	167607846	-	4	1717	6920	18516	ENSMUSG00000078923.10	ENSMUST00000109207.9	Ube2v1	Ube2v1-202	Known	Known	None	0.10000000149011612	None	None	None	None
m54284U_191212_053548/178129525/ccs	PacBio_Hippocampus_Rep1	mm10_ERCC_SIRV	chr2	167631978	167607846	-	5	2244	6920	613378	ENSMUSG00000078923.10	ENCODEMT000613378	Ube2v1	ENCODEMT000613378	Known	NNC	None	0.10000000149011612	None	None	None	None
m54284U_191107_221739/16189463/ccs	PacBio_Cortex_Rep1	mm10_ERCC_SIRV	chr11	120572830	120560306	-	11	2430	35063	92753	ENSMUSG00000025130.11	ENSMUST00000026122.10	P4hb	P4hb-201	Known	Known	None	0.15000000596046448	None	None	None	None
m54284U_191107_221739/17107700/ccs	PacBio_Cortex_Rep1	mm10_ERCC_SIRV	chr11	120572937	120560306	-	11	2537	35063	92753	ENSMUSG00000025130.11	ENSMUST00000026122.10	P4hb	P4hb-201	Known	Known	None	0.15000000596046448	None	None	None	None
m54284U_191212_053548/178652184/ccs	PacBio_Hippocampus_Rep1	mm10_ERCC_SIRV	chr2	167631978	167607846	-	4	1716	6920	18516	ENSMUSG00000078923.10	ENSMUST00000109207.9	Ube2v1	Ube2v1-202	Known	Known	None	0.10000000149011612	None	None	None	None
m54284U_191107_221739/17827430/ccs	PacBio_Cortex_Rep1	mm10_ERCC_SIRV	chr11	120572965	120560306	-	11	2565	35063	92753	ENSMUSG00000025130.11	ENSMUST00000026122.10	P4hb	P4hb-201	Known	Known	None	0.15000000596046448	None	None	None	None
m54284U_191107_221739/197240/ccs	PacBio_Cortex_Rep1	mm10_ERCC_SIRV	chr2	167631970	167607847	-	4	1707	6920	18516	ENSMUSG00000078923.10	ENSMUST00000109207.9	Ube2v1	Ube2v1-202	Known	Known	None	0.15000000596046448	None	None	None	None
m54284U_191107_221739/18287064/ccs	PacBio_Cortex_Rep1	mm10_ERCC_SIRV	chr11	120572813	120560306	-	11	2413	35063	92753	ENSMUSG00000025130.11	ENSMUST00000026122.10	P4hb	P4hb-201	Known	Known	None	0.15000000596046448	None	None	None	None
m54284U_191107_221739/18481988/ccs	PacBio_Cortex_Rep1	mm10_ERCC_SIRV	chr11	120572873	120560306	-	11	2473	35063	92753	ENSMUSG00000025130.11	ENSMUST00000026122.10	P4hb	P4hb-201	Known	Known	None	0.15000000596046448	None	None	None	None
m54284U_191107_221739/526252/ccs	PacBio_Cortex_Rep1	mm10_ERCC_SIRV	chr2	167631978	167607847	-	4	1715	6920	18516	ENSMUSG00000078923.10	ENSMUST00000109207.9	Ube2v1	Ube2v1-202	Known	Known	None	0.15000000596046448	None	None	None	None
m54284U_191109_043049/83429303/ccs	PacBio_Cortex_Rep2	mm10_ERCC_SIRV	chr8	71568917	71587302	+	13	3292	25396	66361	ENSMUSG00000031808.7	ENSMUST00000212889.1	Slc27a1	Slc27a1-207	Known	Known	None	0.25	None	None	None	None
m54284U_191109_043049/107742859/ccs	PacBio_Cortex_Rep2	mm10_ERCC_SIRV	chr8	71568953	71587302	+	14	3383	25396	613290	ENSMUSG00000031808.7	ENCODEMT000613290	Slc27a1	ENCODEMT000613290	Known	NIC	None	0.25	None	None	None	None
m54284U_191107_221739/20646022/ccs	PacBio_Cortex_Rep1	mm10_ERCC_SIRV	chr11	120572847	120560305	-	11	2427	35063	613055	ENSMUSG00000025130.11	ENCODEMT000613055	P4hb	ENCODEMT000613055	Known	NNC	None	0.15000000596046448	None	None	None	None
m54284U_191109_043049/135463152/ccs	PacBio_Cortex_Rep2	mm10_ERCC_SIRV	chr8	71568917	71586706	+	13	2696	25396	66361	ENSMUSG00000031808.7	ENSMUST00000212889.1	Slc27a1	Slc27a1-207	Known	Known	None	0.05000000074505806	None	None	None	None
m54284U_191109_043049/170198925/ccs	PacBio_Cortex_Rep2	mm10_ERCC_SIRV	chr8	71568917	71586703	+	14	2800	25396	66363	ENSMUSG00000031808.7	ENSMUST00000034267.4	Slc27a1	Slc27a1-201	Known	Known	None	0.05000000074505806	None	None	None	None
m54284U_191212_053548/28901751/ccs	PacBio_Hippocampus_Rep1	mm10_ERCC_SIRV	chr8	71568917	71586708	+	14	2805	25396	66363	ENSMUSG00000031808.7	ENSMUST00000034267.4	Slc27a1	Slc27a1-201	Known	Known	None	0.05000000074505806	None	None	None	None
m54284U_191107_221739/24183361/ccs	PacBio_Cortex_Rep1	mm10_ERCC_SIRV	chr11	120572870	120560306	-	11	2470	35063	92753	ENSMUSG00000025130.11	ENSMUST00000026122.10	P4hb	P4hb-201	Known	Known	None	0.15000000596046448	None	None	None	None
m54284U_191107_221739/721842/ccs	PacBio_Cortex_Rep1	mm10_ERCC_SIRV	chr2	167617939	167607847	-	2	1512	6920	613379	ENSMUSG00000078923.10	ENCODEMT000613379	Ube2v1	ENCODEMT000613379	Known	ISM	Suffix	0.15000000596046448	None	None	None	None
m54284U_191212_053548/58851548/ccs	PacBio_Hippocampus_Rep1	mm10_ERCC_SIRV	chr8	71568953	71586705	+	14	2786	25396	613290	ENSMUSG00000031808.7	ENCODEMT000613290	Slc27a1	ENCODEMT000613290	Known	NIC	None	0.10000000149011612	None	None	None	None
m54284U_191212_053548/104269690/ccs	PacBio_Hippocampus_Rep1	mm10_ERCC_SIRV	chr8	71568917	71587303	+	14	3400	25396	66363	ENSMUSG00000031808.7	ENSMUST00000034267.4	Slc27a1	Slc27a1-201	Known	Known	None	0.20000000298023224	None	None	None	None
m54284U_191107_221739/25298901/ccs	PacBio_Cortex_Rep1	mm10_ERCC_SIRV	chr11	120572873	120560306	-	11	2473	35063	92753	ENSMUSG00000025130.11	ENSMUST00000026122.10	P4hb	P4hb-201	Known	Known	None	0.15000000596046448	None	None	None	None
m54284U_191212_053548/161285756/ccs	PacBio_Hippocampus_Rep1	mm10_ERCC_SIRV	chr8	71568953	71586703	+	14	2784	25396	613290	ENSMUSG00000031808.7	ENCODEMT000613290	Slc27a1	ENCODEMT000613290	Known	NIC	None	0.05000000074505806	None	None	None	None
m54284U_191213_120042/18351640/ccs	PacBio_Hippocampus_Rep2	mm10_ERCC_SIRV	chr8	71568917	71587300	+	13	3290	25396	66361	ENSMUSG00000031808.7	ENSMUST00000212889.1	Slc27a1	Slc27a1-207	Known	Known	None	0.25	None	None	None	None
m54284U_191213_120042/35389895/ccs	PacBio_Hippocampus_Rep2	mm10_ERCC_SIRV	chr8	71568917	71586711	+	13	2701	25396	66361	ENSMUSG00000031808.7	ENSMUST00000212889.1	Slc27a1	Slc27a1-207	Known	Known	None	0.05000000074505806	None	None	None	None
m54284U_191107_221739/28248316/ccs	PacBio_Cortex_Rep1	mm10_ERCC_SIRV	chr11	120572952	120560306	-	11	2552	35063	92753	ENSMUSG00000025130.11	ENSMUST00000026122.10	P4hb	P4hb-201	Known	Known	None	0.15000000596046448	None	None	None	None
m54284U_191213_120042/51578965/ccs	PacBio_Hippocampus_Rep2	mm10_ERCC_SIRV	chr8	71568953	71586705	+	14	2786	25396	613290	ENSMUSG00000031808.7	ENCODEMT000613290	Slc27a1	ENCODEMT000613290	Known	NIC	None	0.10000000149011612	None	None	None	None
m54284U_191213_120042/53873103/ccs	PacBio_Hippocampus_Rep2	mm10_ERCC_SIRV	chr8	71568917	71587278	+	13	3268	25396	66361	ENSMUSG00000031808.7	ENSMUST00000212889.1	Slc27a1	Slc27a1-207	Known	Known	None	0.5	None	None	None	None
m54284U_191213_120042/100598580/ccs	PacBio_Hippocampus_Rep2	mm10_ERCC_SIRV	chr8	71568926	71587302	+	15	3500	25396	613298	ENSMUSG00000031808.7	ENCODEMT000613298	Slc27a1	ENCODEMT000613298	Known	NIC	None	0.25	None	None	None	None
m54284U_191107_221739/28575262/ccs	PacBio_Cortex_Rep1	mm10_ERCC_SIRV	chr11	120572912	120560306	-	11	2512	35063	92753	ENSMUSG00000025130.11	ENSMUST00000026122.10	P4hb	P4hb-201	Known	Known	None	0.15000000596046448	None	None	None	None
m54284U_191213_120042/115410419/ccs	PacBio_Hippocampus_Rep2	mm10_ERCC_SIRV	chr8	71568936	71587301	+	13	3305	25396	613293	ENSMUSG00000031808.7	ENCODEMT000613293	Slc27a1	ENCODEMT000613293	Known	NNC	None	0.25	None	None	None	None
m54284U_191213_120042/128844004/ccs	PacBio_Hippocampus_Rep2	mm10_ERCC_SIRV	chr8	71568953	71586708	+	14	2789	25396	613290	ENSMUSG00000031808.7	ENCODEMT000613290	Slc27a1	ENCODEMT000613290	Known	NIC	None	0.05000000074505806	None	None	None	None
m54284U_191107_221739/33163424/ccs	PacBio_Cortex_Rep1	mm10_ERCC_SIRV	chr11	120572872	120560306	-	11	2472	35063	92753	ENSMUSG00000025130.11	ENSMUST00000026122.10	P4hb	P4hb-201	Known	Known	None	0.15000000596046448	None	None	None	None
m54284U_191213_120042/131467620/ccs	PacBio_Hippocampus_Rep2	mm10_ERCC_SIRV	chr8	71568953	71587302	+	14	3383	25396	613290	ENSMUSG00000031808.7	ENCODEMT000613290	Slc27a1	ENCODEMT000613290	Known	NIC	None	0.25	None	None	None	None
m54284U_191107_221739/723313/ccs	PacBio_Cortex_Rep1	mm10_ERCC_SIRV	chr2	167631969	167607847	-	5	1825	6920	18518	ENSMUSG00000078923.10	ENSMUST00000151365.7	Ube2v1	Ube2v1-207	Known	Known	None	0.15000000596046448	None	None	None	None
m54284U_191213_120042/147982677/ccs	PacBio_Hippocampus_Rep2	mm10_ERCC_SIRV	chr8	71568953	71586708	+	14	2789	25396	613290	ENSMUSG00000031808.7	ENCODEMT000613290	Slc27a1	ENCODEMT000613290	Known	NIC	None	0.05000000074505806	None	None	None	None
m54284U_191213_120042/156041393/ccs	PacBio_Hippocampus_Rep2	mm10_ERCC_SIRV	chr8	71568936	71586710	+	13	2714	25396	613293	ENSMUSG00000031808.7	ENCODEMT000613293	Slc27a1	ENCODEMT000613293	Known	NNC	None	0.05000000074505806	None	None	None	None
m54284U_191107_221739/35587938/ccs	PacBio_Cortex_Rep1	mm10_ERCC_SIRV	chr11	120572870	120560306	-	11	2470	35063	92753	ENSMUSG00000025130.11	ENSMUST00000026122.10	P4hb	P4hb-201	Known	Known	None	0.15000000596046448	None	None	None	None
m54284U_191107_221739/64947984/ccs	PacBio_Cortex_Rep1	mm10_ERCC_SIRV	chr8	71568918	71587302	+	13	3270	25396	613380	ENSMUSG00000031808.7	ENCODEMT000613380	Slc27a1	ENCODEMT000613380	Known	NIC	None	0.25	None	None	None	None
m54284U_191109_043049/114360618/ccs	PacBio_Cortex_Rep2	mm10_ERCC_SIRV	chr8	71568954	71587302	+	14	3382	25396	613290	ENSMUSG00000031808.7	ENCODEMT000613290	Slc27a1	ENCODEMT000613290	Known	NIC	None	0.25	None	None	None	None
m54284U_191107_221739/38077103/ccs	PacBio_Cortex_Rep1	mm10_ERCC_SIRV	chr11	120572872	120560306	-	11	2472	35063	92753	ENSMUSG00000025130.11	ENSMUST00000026122.10	P4hb	P4hb-201	Known	Known	None	0.15000000596046448	None	None	None	None
m54284U_191212_053548/37291468/ccs	PacBio_Hippocampus_Rep1	mm10_ERCC_SIRV	chr8	71568918	71586705	+	13	3092	25396	613381	ENSMUSG00000031808.7	ENCODEMT000613381	Slc27a1	ENCODEMT000613381	Known	NIC	None	0.10000000149011612	None	None	None	None
m54284U_191213_120042/36701181/ccs	PacBio_Hippocampus_Rep2	mm10_ERCC_SIRV	chr8	71568929	71586703	+	15	2916	25396	613295	ENSMUSG00000031808.7	ENCODEMT000613295	Slc27a1	ENCODEMT000613295	Known	NIC	None	0.05000000074505806	None	None	None	None
m54284U_191213_120042/82838283/ccs	PacBio_Hippocampus_Rep2	mm10_ERCC_SIRV	chr8	71568937	71587302	+	13	3305	25396	613293	ENSMUSG00000031808.7	ENCODEMT000613293	Slc27a1	ENCODEMT000613293	Known	NNC	None	0.25	None	None	None	None
m54284U_191107_221739/38733111/ccs	PacBio_Cortex_Rep1	mm10_ERCC_SIRV	chr11	120572872	120560306	-	11	2472	35063	92753	ENSMUSG00000025130.11	ENSMUST00000026122.10	P4hb	P4hb-201	Known	Known	None	0.15000000596046448	None	None	None	None
m54284U_191109_043049/54395924/ccs	PacBio_Cortex_Rep2	mm10_ERCC_SIRV	chr8	71568926	71586705	+	14	2752	25396	613344	ENSMUSG00000031808.7	ENCODEMT000613344	Slc27a1	ENCODEMT000613344	Known	NIC	None	0.10000000149011612	None	None	None	None
m54284U_191107_221739/854681/ccs	PacBio_Cortex_Rep1	mm10_ERCC_SIRV	chr2	167631983	167607847	-	4	1720	6920	18516	ENSMUSG00000078923.10	ENSMUST00000109207.9	Ube2v1	Ube2v1-202	Known	Known	None	0.15000000596046448	None	None	None	None
m54284U_191213_120042/4720162/ccs	PacBio_Hippocampus_Rep2	mm10_ERCC_SIRV	chr8	71568920	71586708	+	13	2661	25396	613306	ENSMUSG00000031808.7	ENCODEMT000613306	Slc27a1	ENCODEMT000613306	Known	NIC	None	0.10000000149011612	None	None	None	None
m54284U_191107_221739/46533178/ccs	PacBio_Cortex_Rep1	mm10_ERCC_SIRV	chr11	120572872	120560306	-	11	2472	35063	92753	ENSMUSG00000025130.11	ENSMUST00000026122.10	P4hb	P4hb-201	Known	Known	None	0.15000000596046448	None	None	None	None
m54284U_191213_120042/145295587/ccs	PacBio_Hippocampus_Rep2	mm10_ERCC_SIRV	chr8	71568938	71586701	+	13	2703	25396	613293	ENSMUSG00000031808.7	ENCODEMT000613293	Slc27a1	ENCODEMT000613293	Known	NNC	None	0.10000000149011612	None	None	None	None
m54284U_191213_120042/151127360/ccs	PacBio_Hippocampus_Rep2	mm10_ERCC_SIRV	chr8	71568955	71587302	+	14	3381	25396	613290	ENSMUSG00000031808.7	ENCODEMT000613290	Slc27a1	ENCODEMT000613290	Known	NIC	None	0.25	None	None	None	None
m54284U_191213_120042/178520669/ccs	PacBio_Hippocampus_Rep2	mm10_ERCC_SIRV	chr8	71568928	71586701	+	15	2891	25396	613298	ENSMUSG00000031808.7	ENCODEMT000613298	Slc27a1	ENCODEMT000613298	Known	NIC	None	0.10000000149011612	None	None	None	None
m54284U_191107_221739/48433134/ccs	PacBio_Cortex_Rep1	mm10_ERCC_SIRV	chr11	120572872	120560306	-	11	2472	35063	92753	ENSMUSG00000025130.11	ENSMUST00000026122.10	P4hb	P4hb-201	Known	Known	None	0.15000000596046448	None	None	None	None
m54284U_191212_053548/31132170/ccs	PacBio_Hippocampus_Rep1	mm10_ERCC_SIRV	chr8	71568956	71586707	+	14	2785	25396	613290	ENSMUSG00000031808.7	ENCODEMT000613290	Slc27a1	ENCODEMT000613290	Known	NIC	None	0.05000000074505806	None	None	None	None
m54284U_191107_221739/1245525/ccs	PacBio_Cortex_Rep1	mm10_ERCC_SIRV	chr2	167631982	167607847	-	4	1719	6920	18516	ENSMUSG00000078923.10	ENSMUST00000109207.9	Ube2v1	Ube2v1-202	Known	Known	None	0.15000000596046448	None	None	None	None
m54284U_191109_043049/113576234/ccs	PacBio_Cortex_Rep2	mm10_ERCC_SIRV	chr8	71568957	71586708	+	14	2785	25396	613290	ENSMUSG00000031808.7	ENCODEMT000613290	Slc27a1	ENCODEMT000613290	Known	NIC	None	0.05000000074505806	None	None	None	None
m54284U_191109_043049/121637557/ccs	PacBio_Cortex_Rep2	mm10_ERCC_SIRV	chr8	71568958	71586703	+	14	2779	25396	613290	ENSMUSG00000031808.7	ENCODEMT000613290	Slc27a1	ENCODEMT000613290	Known	NIC	None	0.05000000074505806	None	None	None	None
m54284U_191107_221739/49217834/ccs	PacBio_Cortex_Rep1	mm10_ERCC_SIRV	chr11	120572910	120560306	-	11	2510	35063	92753	ENSMUSG00000025130.11	ENSMUST00000026122.10	P4hb	P4hb-201	Known	Known	None	0.15000000596046448	None	None	None	None
m54284U_191212_053548/15206299/ccs	PacBio_Hippocampus_Rep1	mm10_ERCC_SIRV	chr8	71568922	71586707	+	13	2692	25396	66361	ENSMUSG00000031808.7	ENSMUST00000212889.1	Slc27a1	Slc27a1-207	Known	Known	None	0.05000000074505806	None	None	None	None
m54284U_191212_053548/92865486/ccs	PacBio_Hippocampus_Rep1	mm10_ERCC_SIRV	chr8	71568922	71586707	+	14	2774	25396	613382	ENSMUSG00000031808.7	ENCODEMT000613382	Slc27a1	ENCODEMT000613382	Known	NNC	None	0.05000000074505806	None	None	None	None
m54284U_191109_043049/80677540/ccs	PacBio_Cortex_Rep2	mm10_ERCC_SIRV	chr8	71568923	71587298	+	13	3282	25396	66361	ENSMUSG00000031808.7	ENSMUST00000212889.1	Slc27a1	Slc27a1-207	Known	Known	None	0.20000000298023224	None	None	None	None
m54284U_191107_221739/49220011/ccs	PacBio_Cortex_Rep1	mm10_ERCC_SIRV	chr11	120572937	120560306	-	11	2537	35063	92753	ENSMUSG00000025130.11	ENSMUST00000026122.10	P4hb	P4hb-201	Known	Known	None	0.15000000596046448	None	None	None	None
m54284U_191107_221739/1575193/ccs	PacBio_Cortex_Rep1	mm10_ERCC_SIRV	chr2	167631983	167607847	-	4	1720	6920	18516	ENSMUSG00000078923.10	ENSMUST00000109207.9	Ube2v1	Ube2v1-202	Known	Known	None	0.15000000596046448	None	None	None	None
m54284U_191107_221739/57608282/ccs	PacBio_Cortex_Rep1	mm10_ERCC_SIRV	chr8	71568924	71587302	+	14	3392	25396	66363	ENSMUSG00000031808.7	ENSMUST00000034267.4	Slc27a1	Slc27a1-201	Known	Known	None	0.25	None	None	None	None
m54284U_191109_043049/95224368/ccs	PacBio_Cortex_Rep2	mm10_ERCC_SIRV	chr8	71568924	71586704	+	14	2794	25396	66363	ENSMUSG00000031808.7	ENSMUST00000034267.4	Slc27a1	Slc27a1-201	Known	Known	None	0.10000000149011612	None	None	None	None
m54284U_191107_221739/49873760/ccs	PacBio_Cortex_Rep1	mm10_ERCC_SIRV	chr11	120572896	120560306	-	11	2496	35063	92753	ENSMUSG00000025130.11	ENSMUST00000026122.10	P4hb	P4hb-201	Known	Known	None	0.15000000596046448	None	None	None	None
m54284U_191109_043049/149162348/ccs	PacBio_Cortex_Rep2	mm10_ERCC_SIRV	chr8	71568933	71587309	+	15	3500	25396	613298	ENSMUSG00000031808.7	ENCODEMT000613298	Slc27a1	ENCODEMT000613298	Known	NIC	None	0.20000000298023224	None	None	None	None
m54284U_191213_120042/591241/ccs	PacBio_Hippocampus_Rep2	mm10_ERCC_SIRV	chr8	71568960	71586705	+	14	2779	25396	613290	ENSMUSG00000031808.7	ENCODEMT000613290	Slc27a1	ENCODEMT000613290	Known	NIC	None	0.10000000149011612	None	None	None	None
m54284U_191213_120042/3671392/ccs	PacBio_Hippocampus_Rep2	mm10_ERCC_SIRV	chr8	71568924	71586708	+	14	2798	25396	66363	ENSMUSG00000031808.7	ENSMUST00000034267.4	Slc27a1	Slc27a1-201	Known	Known	None	0.05000000074505806	None	None	None	None
m54284U_191107_221739/1771102/ccs	PacBio_Cortex_Rep1	mm10_ERCC_SIRV	chr2	167631991	167607847	-	4	1728	6920	18516	ENSMUSG00000078923.10	ENSMUST00000109207.9	Ube2v1	Ube2v1-202	Known	Known	None	0.15000000596046448	None	None	None	None
m54284U_191107_221739/52693238/ccs	PacBio_Cortex_Rep1	mm10_ERCC_SIRV	chr11	120572872	120560306	-	11	2472	35063	92753	ENSMUSG00000025130.11	ENSMUST00000026122.10	P4hb	P4hb-201	Known	Known	None	0.15000000596046448	None	None	None	None
m54284U_191213_120042/24381681/ccs	PacBio_Hippocampus_Rep2	mm10_ERCC_SIRV	chr8	71568924	71586705	+	13	2688	25396	66361	ENSMUSG00000031808.7	ENSMUST00000212889.1	Slc27a1	Slc27a1-207	Known	Known	None	0.10000000149011612	None	None	None	None
m54284U_191213_120042/46074333/ccs	PacBio_Hippocampus_Rep2	mm10_ERCC_SIRV	chr8	71568934	71586706	+	13	2807	25396	613338	ENSMUSG00000031808.7	ENCODEMT000613338	Slc27a1	ENCODEMT000613338	Known	NIC	None	0.05000000074505806	None	None	None	None
m54284U_191107_221739/54004430/ccs	PacBio_Cortex_Rep1	mm10_ERCC_SIRV	chr11	120572873	120560306	-	11	2473	35063	92753	ENSMUSG00000025130.11	ENSMUST00000026122.10	P4hb	P4hb-201	Known	Known	None	0.15000000596046448	None	None	None	None
m54284U_191213_120042/72352246/ccs	PacBio_Hippocampus_Rep2	mm10_ERCC_SIRV	chr8	71568943	71586708	+	13	2705	25396	613293	ENSMUSG00000031808.7	ENCODEMT000613293	Slc27a1	ENCODEMT000613293	Known	NNC	None	0.05000000074505806	None	None	None	None
m54284U_191213_120042/74385869/ccs	PacBio_Hippocampus_Rep2	mm10_ERCC_SIRV	chr8	71568933	71586706	+	15	2897	25396	613298	ENSMUSG00000031808.7	ENCODEMT000613298	Slc27a1	ENCODEMT000613298	Known	NIC	None	0.05000000074505806	None	None	None	None
m54284U_191107_221739/1836265/ccs	PacBio_Cortex_Rep1	mm10_ERCC_SIRV	chr2	167631978	167607847	-	4	1715	6920	18516	ENSMUSG00000078923.10	ENSMUST00000109207.9	Ube2v1	Ube2v1-202	Known	Known	None	0.15000000596046448	None	None	None	None
m54284U_191213_120042/161219823/ccs	PacBio_Hippocampus_Rep2	mm10_ERCC_SIRV	chr8	71568943	71586705	+	13	2702	25396	613293	ENSMUSG00000031808.7	ENCODEMT000613293	Slc27a1	ENCODEMT000613293	Known	NNC	None	0.10000000149011612	None	None	None	None
m54284U_191107_221739/54657577/ccs	PacBio_Cortex_Rep1	mm10_ERCC_SIRV	chr11	120572872	120560306	-	11	2472	35063	92753	ENSMUSG00000025130.11	ENSMUST00000026122.10	P4hb	P4hb-201	Known	Known	None	0.15000000596046448	None	None	None	None
m54284U_191213_120042/53740136/ccs	PacBio_Hippocampus_Rep2	mm10_ERCC_SIRV	chr8	71568925	71587296	+	14	3435	25396	66363	ENSMUSG00000031808.7	ENSMUST00000034267.4	Slc27a1	Slc27a1-201	Known	Known	None	0.15000000596046448	None	None	None	None
m54284U_191107_221739/89131369/ccs	PacBio_Cortex_Rep1	mm10_ERCC_SIRV	chr8	71568927	71586704	+	13	2684	25396	66361	ENSMUSG00000031808.7	ENSMUST00000212889.1	Slc27a1	Slc27a1-207	Known	Known	None	0.10000000149011612	None	None	None	None
m54284U_191107_221739/43779609/ccs	PacBio_Cortex_Rep1	mm10_ERCC_SIRV	chr8	71568939	71587302	+	15	3487	25396	613298	ENSMUSG00000031808.7	ENCODEMT000613298	Slc27a1	ENCODEMT000613298	Known	NIC	None	0.25	None	None	None	None
m54284U_191107_221739/55641274/ccs	PacBio_Cortex_Rep1	mm10_ERCC_SIRV	chr11	120572936	120560306	-	11	2536	35063	92753	ENSMUSG00000025130.11	ENSMUST00000026122.10	P4hb	P4hb-201	Known	Known	None	0.15000000596046448	None	None	None	None
m54284U_191109_043049/57542343/ccs	PacBio_Cortex_Rep2	mm10_ERCC_SIRV	chr8	71568930	71586708	+	11	2628	25396	613383	ENSMUSG00000031808.7	ENCODEMT000613383	Slc27a1	ENCODEMT000613383	Known	NIC	None	0.05000000074505806	None	None	None	None
m54284U_191107_221739/1968449/ccs	PacBio_Cortex_Rep1	mm10_ERCC_SIRV	chr2	167631978	167607847	-	3	1589	6920	18517	ENSMUSG00000078923.10	ENSMUST00000060645.12	Ube2v1	Ube2v1-201	Known	Known	None	0.15000000596046448	None	None	None	None
m54284U_191213_120042/86311899/ccs	PacBio_Hippocampus_Rep2	mm10_ERCC_SIRV	chr8	71568931	71586701	+	14	2763	25396	613384	ENSMUSG00000031808.7	ENCODEMT000613384	Slc27a1	ENCODEMT000613384	Known	NNC	None	0.10000000149011612	None	None	None	None
m54284U_191107_221739/61211660/ccs	PacBio_Cortex_Rep1	mm10_ERCC_SIRV	chr11	120572872	120560306	-	11	2472	35063	92753	ENSMUSG00000025130.11	ENSMUST00000026122.10	P4hb	P4hb-201	Known	Known	None	0.15000000596046448	None	None	None	None
m54284U_191109_043049/27525611/ccs	PacBio_Cortex_Rep2	mm10_ERCC_SIRV	chr8	71568974	71587302	+	14	3350	25396	613290	ENSMUSG00000031808.7	ENCODEMT000613290	Slc27a1	ENCODEMT000613290	Known	NIC	None	0.25	None	None	None	None
m54284U_191109_043049/69927872/ccs	PacBio_Cortex_Rep2	mm10_ERCC_SIRV	chr8	71568944	71587304	+	14	3374	25396	66363	ENSMUSG00000031808.7	ENSMUST00000034267.4	Slc27a1	Slc27a1-201	Known	Known	None	0.20000000298023224	None	None	None	None
m54284U_191213_120042/80349823/ccs	PacBio_Hippocampus_Rep2	mm10_ERCC_SIRV	chr8	71568942	71586707	+	13	2517	25396	613365	ENSMUSG00000031808.7	ENCODEMT000613365	Slc27a1	ENCODEMT000613365	Known	NIC	None	0.05000000074505806	None	None	None	None
m54284U_191107_221739/62916563/ccs	PacBio_Cortex_Rep1	mm10_ERCC_SIRV	chr11	120572873	120560306	-	11	2473	35063	92753	ENSMUSG00000025130.11	ENSMUST00000026122.10	P4hb	P4hb-201	Known	Known	None	0.15000000596046448	None	None	None	None
m54284U_191107_221739/83232748/ccs	PacBio_Cortex_Rep1	mm10_ERCC_SIRV	chr8	71568985	71586705	+	14	2754	25396	613290	ENSMUSG00000031808.7	ENCODEMT000613290	Slc27a1	ENCODEMT000613290	Known	NIC	None	0.10000000149011612	None	None	None	None
m54284U_191107_221739/2033290/ccs	PacBio_Cortex_Rep1	mm10_ERCC_SIRV	chr2	167617989	167607848	-	3	1671	6921	613100	ENSMUSG00000089739.2	ENCODEMT000613100	Gm20431	ENCODEMT000613100	Known	ISM	Suffix	0.15000000596046448	None	None	None	None
m54284U_191109_043049/128976847/ccs	PacBio_Cortex_Rep2	mm10_ERCC_SIRV	chr8	71568968	71586708	+	13	2680	25396	613293	ENSMUSG00000031808.7	ENCODEMT000613293	Slc27a1	ENCODEMT000613293	Known	NNC	None	0.05000000074505806	None	None	None	None
m54284U_191212_053548/33490675/ccs	PacBio_Hippocampus_Rep1	mm10_ERCC_SIRV	chr8	71568985	71586705	+	14	2754	25396	613290	ENSMUSG00000031808.7	ENCODEMT000613290	Slc27a1	ENCODEMT000613290	Known	NIC	None	0.10000000149011612	None	None	None	None
m54284U_191107_221739/68291022/ccs	PacBio_Cortex_Rep1	mm10_ERCC_SIRV	chr11	120572873	120560306	-	11	2473	35063	92753	ENSMUSG00000025130.11	ENSMUST00000026122.10	P4hb	P4hb-201	Known	Known	None	0.15000000596046448	None	None	None	None
m54284U_191213_120042/85721142/ccs	PacBio_Hippocampus_Rep2	mm10_ERCC_SIRV	chr8	71568985	71587302	+	14	3351	25396	613290	ENSMUSG00000031808.7	ENCODEMT000613290	Slc27a1	ENCODEMT000613290	Known	NIC	None	0.25	None	None	None	None
m54284U_191107_221739/87425334/ccs	PacBio_Cortex_Rep1	mm10_ERCC_SIRV	chr8	71568970	71586708	+	13	2678	25396	613293	ENSMUSG00000031808.7	ENCODEMT000613293	Slc27a1	ENCODEMT000613293	Known	NNC	None	0.05000000074505806	None	None	None	None
m54284U_191107_221739/68487556/ccs	PacBio_Cortex_Rep1	mm10_ERCC_SIRV	chr11	120572839	120560306	-	11	2458	35063	613385	ENSMUSG00000025130.11	ENCODEMT000613385	P4hb	ENCODEMT000613385	Known	NIC	None	0.15000000596046448	None	None	None	None
m54284U_191213_120042/62589776/ccs	PacBio_Hippocampus_Rep2	mm10_ERCC_SIRV	chr8	71568987	71586708	+	14	2755	25396	613290	ENSMUSG00000031808.7	ENCODEMT000613290	Slc27a1	ENCODEMT000613290	Known	NIC	None	0.05000000074505806	None	None	None	None
m54284U_191107_221739/2229171/ccs	PacBio_Cortex_Rep1	mm10_ERCC_SIRV	chr2	167631978	167607847	-	4	1715	6920	18516	ENSMUSG00000078923.10	ENSMUST00000109207.9	Ube2v1	Ube2v1-202	Known	Known	None	0.15000000596046448	None	None	None	None
m54284U_191213_120042/163054869/ccs	PacBio_Hippocampus_Rep2	mm10_ERCC_SIRV	chr8	71568988	71586705	+	14	2751	25396	613290	ENSMUSG00000031808.7	ENCODEMT000613290	Slc27a1	ENCODEMT000613290	Known	NIC	None	0.10000000149011612	None	None	None	None
m54284U_191107_221739/106891404/ccs	PacBio_Cortex_Rep1	mm10_ERCC_SIRV	chr8	71568963	71586708	+	15	2869	25396	613298	ENSMUSG00000031808.7	ENCODEMT000613298	Slc27a1	ENCODEMT000613298	Known	NIC	None	0.05000000074505806	None	None	None	None
m54284U_191109_043049/30737750/ccs	PacBio_Cortex_Rep2	mm10_ERCC_SIRV	chr8	71568967	71586708	+	14	2912	25396	613304	ENSMUSG00000031808.7	ENCODEMT000613304	Slc27a1	ENCODEMT000613304	Known	NIC	None	0.05000000074505806	None	None	None	None
m54284U_191107_221739/70060472/ccs	PacBio_Cortex_Rep1	mm10_ERCC_SIRV	chr11	120572872	120560306	-	11	2472	35063	92753	ENSMUSG00000025130.11	ENSMUST00000026122.10	P4hb	P4hb-201	Known	Known	None	0.15000000596046448	None	None	None	None
m54284U_191212_053548/151191823/ccs	PacBio_Hippocampus_Rep1	mm10_ERCC_SIRV	chr8	71568968	71587302	+	15	3458	25396	613298	ENSMUSG00000031808.7	ENCODEMT000613298	Slc27a1	ENCODEMT000613298	Known	NIC	None	0.25	None	None	None	None
m54284U_191107_221739/2490841/ccs	PacBio_Cortex_Rep1	mm10_ERCC_SIRV	chr2	167631978	167607847	-	4	1706	6920	18516	ENSMUSG00000078923.10	ENSMUST00000109207.9	Ube2v1	Ube2v1-202	Known	Known	None	0.15000000596046448	None	None	None	None
m54284U_191109_043049/67699330/ccs	PacBio_Cortex_Rep2	mm10_ERCC_SIRV	chr8	71568961	71587302	+	13	3248	25396	66361	ENSMUSG00000031808.7	ENSMUST00000212889.1	Slc27a1	Slc27a1-207	Known	Known	None	0.25	None	None	None	None
m54284U_191107_221739/81003177/ccs	PacBio_Cortex_Rep1	mm10_ERCC_SIRV	chr11	120572872	120560306	-	11	2472	35063	92753	ENSMUSG00000025130.11	ENSMUST00000026122.10	P4hb	P4hb-201	Known	Known	None	0.15000000596046448	None	None	None	None
m54284U_191107_221739/161745413/ccs	PacBio_Cortex_Rep1	mm10_ERCC_SIRV	chr8	71568981	71586707	+	13	2666	25396	613293	ENSMUSG00000031808.7	ENCODEMT000613293	Slc27a1	ENCODEMT000613293	Known	NNC	None	0.05000000074505806	None	None	None	None
m54284U_191109_043049/4915478/ccs	PacBio_Cortex_Rep2	mm10_ERCC_SIRV	chr8	71568998	71586708	+	14	2744	25396	613290	ENSMUSG00000031808.7	ENCODEMT000613290	Slc27a1	ENCODEMT000613290	Known	NIC	None	0.05000000074505806	None	None	None	None
m54284U_191109_043049/163906804/ccs	PacBio_Cortex_Rep2	mm10_ERCC_SIRV	chr8	71568981	71586708	+	13	2667	25396	613293	ENSMUSG00000031808.7	ENCODEMT000613293	Slc27a1	ENCODEMT000613293	Known	NNC	None	0.05000000074505806	None	None	None	None
m54284U_191107_221739/81265472/ccs	PacBio_Cortex_Rep1	mm10_ERCC_SIRV	chr11	120572935	120560306	-	11	2528	35063	92753	ENSMUSG00000025130.11	ENSMUST00000026122.10	P4hb	P4hb-201	Known	Known	None	0.15000000596046448	None	None	None	None
m54284U_191107_221739/152110614/ccs	PacBio_Cortex_Rep1	mm10_ERCC_SIRV	chr8	71568974	71586708	+	15	2876	25396	613295	ENSMUSG00000031808.7	ENCODEMT000613295	Slc27a1	ENCODEMT000613295	Known	NIC	None	0.05000000074505806	None	None	None	None
m54284U_191107_221739/2621463/ccs	PacBio_Cortex_Rep1	mm10_ERCC_SIRV	chr2	167631978	167607847	-	4	1715	6920	18516	ENSMUSG00000078923.10	ENSMUST00000109207.9	Ube2v1	Ube2v1-202	Known	Known	None	0.15000000596046448	None	None	None	None
m54284U_191109_043049/18022409/ccs	PacBio_Cortex_Rep2	mm10_ERCC_SIRV	chr8	71568963	71586703	+	14	2754	25396	66363	ENSMUSG00000031808.7	ENSMUST00000034267.4	Slc27a1	Slc27a1-201	Known	Known	None	0.05000000074505806	None	None	None	None
m54284U_191107_221739/2623501/ccs	PacBio_Cortex_Rep1	mm10_ERCC_SIRV	chr2	167609314	167607847	-	1	1398	6920	613110	ENSMUSG00000078923.10	ENCODEMT000613110	Ube2v1	ENCODEMT000613110	Known	Genomic	None	0.15000000596046448	None	None	None	None
m54284U_191109_043049/149029059/ccs	PacBio_Cortex_Rep2	mm10_ERCC_SIRV	chr8	71568974	71586708	+	15	2876	25396	613295	ENSMUSG00000031808.7	ENCODEMT000613295	Slc27a1	ENCODEMT000613295	Known	NIC	None	0.05000000074505806	None	None	None	None
m54284U_191107_221739/81461845/ccs	PacBio_Cortex_Rep1	mm10_ERCC_SIRV	chr11	120572937	120560306	-	11	2537	35063	92753	ENSMUSG00000025130.11	ENSMUST00000026122.10	P4hb	P4hb-201	Known	Known	None	0.15000000596046448	None	None	None	None
m54284U_191212_053548/80479320/ccs	PacBio_Hippocampus_Rep1	mm10_ERCC_SIRV	chr8	71568982	71586705	+	13	2663	25396	613293	ENSMUSG00000031808.7	ENCODEMT000613293	Slc27a1	ENCODEMT000613293	Known	NNC	None	0.10000000149011612	None	None	None	None
m54284U_191212_053548/123405985/ccs	PacBio_Hippocampus_Rep1	mm10_ERCC_SIRV	chr8	71568982	71586704	+	13	2662	25396	613293	ENSMUSG00000031808.7	ENCODEMT000613293	Slc27a1	ENCODEMT000613293	Known	NNC	None	0.10000000149011612	None	None	None	None
m54284U_191107_221739/154666430/ccs	PacBio_Cortex_Rep1	mm10_ERCC_SIRV	chr8	71569000	71586708	+	14	2742	25396	613290	ENSMUSG00000031808.7	ENCODEMT000613290	Slc27a1	ENCODEMT000613290	Known	NIC	None	0.05000000074505806	None	None	None	None
m54284U_191107_221739/84804638/ccs	PacBio_Cortex_Rep1	mm10_ERCC_SIRV	chr11	120572873	120560306	-	11	2482	35063	92753	ENSMUSG00000025130.11	ENSMUST00000026122.10	P4hb	P4hb-201	Known	Known	None	0.15000000596046448	None	None	None	None
m54284U_191109_043049/67700360/ccs	PacBio_Cortex_Rep2	mm10_ERCC_SIRV	chr8	71568973	71587302	+	14	3362	25396	613297	ENSMUSG00000031808.7	ENCODEMT000613297	Slc27a1	ENCODEMT000613297	Known	NIC	None	0.25	None	None	None	None
m54284U_191107_221739/2753399/ccs	PacBio_Cortex_Rep1	mm10_ERCC_SIRV	chr2	167631986	167607847	-	4	1723	6920	18516	ENSMUSG00000078923.10	ENSMUST00000109207.9	Ube2v1	Ube2v1-202	Known	Known	None	0.15000000596046448	None	None	None	None
m54284U_191109_043049/109840238/ccs	PacBio_Cortex_Rep2	mm10_ERCC_SIRV	chr8	71569000	71587302	+	14	3336	25396	613290	ENSMUSG00000031808.7	ENCODEMT000613290	Slc27a1	ENCODEMT000613290	Known	NIC	None	0.25	None	None	None	None
m54284U_191107_221739/89261129/ccs	PacBio_Cortex_Rep1	mm10_ERCC_SIRV	chr11	120572934	120560306	-	11	2534	35063	92753	ENSMUSG00000025130.11	ENSMUST00000026122.10	P4hb	P4hb-201	Known	Known	None	0.15000000596046448	None	None	None	None
m54284U_191212_053548/147654807/ccs	PacBio_Hippocampus_Rep1	mm10_ERCC_SIRV	chr8	71568964	71586708	+	14	2758	25396	66363	ENSMUSG00000031808.7	ENSMUST00000034267.4	Slc27a1	Slc27a1-201	Known	Known	None	0.05000000074505806	None	None	None	None
m54284U_191213_120042/140641372/ccs	PacBio_Hippocampus_Rep2	mm10_ERCC_SIRV	chr8	71568959	71586708	+	12	2497	25396	613358	ENSMUSG00000031808.7	ENCODEMT000613358	Slc27a1	ENCODEMT000613358	Known	NIC	None	0.05000000074505806	None	None	None	None
m54284U_191213_120042/156043484/ccs	PacBio_Hippocampus_Rep2	mm10_ERCC_SIRV	chr8	71568964	71586705	+	14	2755	25396	66363	ENSMUSG00000031808.7	ENSMUST00000034267.4	Slc27a1	Slc27a1-201	Known	Known	None	0.10000000149011612	None	None	None	None
m54284U_191107_221739/89786800/ccs	PacBio_Cortex_Rep1	mm10_ERCC_SIRV	chr11	120572947	120560306	-	11	2547	35063	92753	ENSMUSG00000025130.11	ENSMUST00000026122.10	P4hb	P4hb-201	Known	Known	None	0.15000000596046448	None	None	None	None
m54284U_191107_221739/2886200/ccs	PacBio_Cortex_Rep1	mm10_ERCC_SIRV	chr2	167631997	167607847	-	4	1734	6920	18516	ENSMUSG00000078923.10	ENSMUST00000109207.9	Ube2v1	Ube2v1-202	Known	Known	None	0.15000000596046448	None	None	None	None
m54284U_191107_221739/13567629/ccs	PacBio_Cortex_Rep1	mm10_ERCC_SIRV	chr8	71568965	71586708	+	13	2650	25396	66361	ENSMUSG00000031808.7	ENSMUST00000212889.1	Slc27a1	Slc27a1-207	Known	Known	None	0.05000000074505806	None	None	None	None
m54284U_191107_221739/20381774/ccs	PacBio_Cortex_Rep1	mm10_ERCC_SIRV	chr8	71568974	71586707	+	15	2857	25396	613298	ENSMUSG00000031808.7	ENCODEMT000613298	Slc27a1	ENCODEMT000613298	Known	NIC	None	0.05000000074505806	None	None	None	None
m54284U_191107_221739/70189725/ccs	PacBio_Cortex_Rep1	mm10_ERCC_SIRV	chr8	71568965	71586708	+	14	2757	25396	66363	ENSMUSG00000031808.7	ENSMUST00000034267.4	Slc27a1	Slc27a1-201	Known	Known	None	0.05000000074505806	None	None	None	None
m54284U_191107_221739/90832994/ccs	PacBio_Cortex_Rep1	mm10_ERCC_SIRV	chr11	120572859	120560306	-	11	2459	35063	92753	ENSMUSG00000025130.11	ENSMUST00000026122.10	P4hb	P4hb-201	Known	Known	None	0.15000000596046448	None	None	None	None
m54284U_191107_221739/104728443/ccs	PacBio_Cortex_Rep1	mm10_ERCC_SIRV	chr8	71568984	71587300	+	13	3256	25396	613293	ENSMUSG00000031808.7	ENCODEMT000613293	Slc27a1	ENCODEMT000613293	Known	NNC	None	0.25	None	None	None	None
m54284U_191107_221739/121439782/ccs	PacBio_Cortex_Rep1	mm10_ERCC_SIRV	chr8	71569001	71586706	+	14	2739	25396	613290	ENSMUSG00000031808.7	ENCODEMT000613290	Slc27a1	ENCODEMT000613290	Known	NIC	None	0.05000000074505806	None	None	None	None
m54284U_191107_221739/2952017/ccs	PacBio_Cortex_Rep1	mm10_ERCC_SIRV	chr2	167631983	167607847	-	4	1720	6920	18516	ENSMUSG00000078923.10	ENSMUST00000109207.9	Ube2v1	Ube2v1-202	Known	Known	None	0.15000000596046448	None	None	None	None
m54284U_191109_043049/4195129/ccs	PacBio_Cortex_Rep2	mm10_ERCC_SIRV	chr8	71568973	71586661	+	14	2708	25396	613305	ENSMUSG00000031808.7	ENCODEMT000613305	Slc27a1	ENCODEMT000613305	Known	NIC	None	0.05000000074505806	None	None	None	None
m54284U_191107_221739/92603813/ccs	PacBio_Cortex_Rep1	mm10_ERCC_SIRV	chr11	120572934	120560306	-	11	2534	35063	92753	ENSMUSG00000025130.11	ENSMUST00000026122.10	P4hb	P4hb-201	Known	Known	None	0.15000000596046448	None	None	None	None
m54284U_191109_043049/5964090/ccs	PacBio_Cortex_Rep2	mm10_ERCC_SIRV	chr8	71569001	71586702	+	14	2735	25396	613290	ENSMUSG00000031808.7	ENCODEMT000613290	Slc27a1	ENCODEMT000613290	Known	NIC	None	0.10000000149011612	None	None	None	None
m54284U_191109_043049/9568773/ccs	PacBio_Cortex_Rep2	mm10_ERCC_SIRV	chr8	71568965	71586708	+	13	2650	25396	66361	ENSMUSG00000031808.7	ENSMUST00000212889.1	Slc27a1	Slc27a1-207	Known	Known	None	0.05000000074505806	None	None	None	None
m54284U_191107_221739/94112414/ccs	PacBio_Cortex_Rep1	mm10_ERCC_SIRV	chr11	120572832	120560306	-	11	2432	35063	92753	ENSMUSG00000025130.11	ENSMUST00000026122.10	P4hb	P4hb-201	Known	Known	None	0.15000000596046448	None	None	None	None
m54284U_191109_043049/44042225/ccs	PacBio_Cortex_Rep2	mm10_ERCC_SIRV	chr8	71569001	71586708	+	14	2741	25396	613290	ENSMUSG00000031808.7	ENCODEMT000613290	Slc27a1	ENCODEMT000613290	Known	NIC	None	0.05000000074505806	None	None	None	None
m54284U_191109_043049/55443493/ccs	PacBio_Cortex_Rep2	mm10_ERCC_SIRV	chr8	71569001	71586705	+	14	2738	25396	613290	ENSMUSG00000031808.7	ENCODEMT000613290	Slc27a1	ENCODEMT000613290	Known	NIC	None	0.10000000149011612	None	None	None	None
m54284U_191107_221739/3014941/ccs	PacBio_Cortex_Rep1	mm10_ERCC_SIRV	chr2	167631983	167607847	-	4	1720	6920	18516	ENSMUSG00000078923.10	ENSMUST00000109207.9	Ube2v1	Ube2v1-202	Known	Known	None	0.15000000596046448	None	None	None	None
m54284U_191109_043049/86311385/ccs	PacBio_Cortex_Rep2	mm10_ERCC_SIRV	chr8	71568984	71586708	+	13	2664	25396	613293	ENSMUSG00000031808.7	ENCODEMT000613293	Slc27a1	ENCODEMT000613293	Known	NNC	None	0.05000000074505806	None	None	None	None
m54284U_191107_221739/97387051/ccs	PacBio_Cortex_Rep1	mm10_ERCC_SIRV	chr11	120572872	120560306	-	11	2472	35063	92753	ENSMUSG00000025130.11	ENSMUST00000026122.10	P4hb	P4hb-201	Known	Known	None	0.15000000596046448	None	None	None	None
m54284U_191109_043049/101124605/ccs	PacBio_Cortex_Rep2	mm10_ERCC_SIRV	chr8	71568984	71586703	+	13	2659	25396	613293	ENSMUSG00000031808.7	ENCODEMT000613293	Slc27a1	ENCODEMT000613293	Known	NNC	None	0.05000000074505806	None	None	None	None
m54284U_191109_043049/105972652/ccs	PacBio_Cortex_Rep2	mm10_ERCC_SIRV	chr8	71568965	71587300	+	14	3349	25396	66363	ENSMUSG00000031808.7	ENSMUST00000034267.4	Slc27a1	Slc27a1-201	Known	Known	None	0.25	None	None	None	None
m54284U_191109_043049/125896461/ccs	PacBio_Cortex_Rep2	mm10_ERCC_SIRV	chr8	71568973	71586701	+	14	2748	25396	613305	ENSMUSG00000031808.7	ENCODEMT000613305	Slc27a1	ENCODEMT000613305	Known	NIC	None	0.10000000149011612	None	None	None	None
m54284U_191107_221739/97781583/ccs	PacBio_Cortex_Rep1	mm10_ERCC_SIRV	chr11	120572797	120560306	-	11	2397	35063	92753	ENSMUSG00000025130.11	ENSMUST00000026122.10	P4hb	P4hb-201	Known	Known	None	0.15000000596046448	None	None	None	None
m54284U_191107_221739/3016601/ccs	PacBio_Cortex_Rep1	mm10_ERCC_SIRV	chr2	167631983	167607847	-	4	1720	6920	18516	ENSMUSG00000078923.10	ENSMUST00000109207.9	Ube2v1	Ube2v1-202	Known	Known	None	0.15000000596046448	None	None	None	None
m54284U_191109_043049/138085144/ccs	PacBio_Cortex_Rep2	mm10_ERCC_SIRV	chr8	71569001	71586705	+	14	2738	25396	613290	ENSMUSG00000031808.7	ENCODEMT000613290	Slc27a1	ENCODEMT000613290	Known	NIC	None	0.10000000149011612	None	None	None	None
m54284U_191109_043049/139266075/ccs	PacBio_Cortex_Rep2	mm10_ERCC_SIRV	chr8	71569001	71586707	+	14	2730	25396	613290	ENSMUSG00000031808.7	ENCODEMT000613290	Slc27a1	ENCODEMT000613290	Known	NIC	None	0.05000000074505806	None	None	None	None
m54284U_191107_221739/98960911/ccs	PacBio_Cortex_Rep1	mm10_ERCC_SIRV	chr11	120572872	120560306	-	11	2472	35063	92753	ENSMUSG00000025130.11	ENSMUST00000026122.10	P4hb	P4hb-201	Known	Known	None	0.15000000596046448	None	None	None	None
m54284U_191109_043049/158401365/ccs	PacBio_Cortex_Rep2	mm10_ERCC_SIRV	chr8	71568974	71586705	+	14	2758	25396	613297	ENSMUSG00000031808.7	ENCODEMT000613297	Slc27a1	ENCODEMT000613297	Known	NIC	None	0.10000000149011612	None	None	None	None
m54284U_191109_043049/165347847/ccs	PacBio_Cortex_Rep2	mm10_ERCC_SIRV	chr8	71568984	71586705	+	13	2661	25396	613293	ENSMUSG00000031808.7	ENCODEMT000613293	Slc27a1	ENCODEMT000613293	Known	NNC	None	0.10000000149011612	None	None	None	None
m54284U_191109_043049/173540942/ccs	PacBio_Cortex_Rep2	mm10_ERCC_SIRV	chr8	71568973	71586705	+	14	2752	25396	613305	ENSMUSG00000031808.7	ENCODEMT000613305	Slc27a1	ENCODEMT000613305	Known	NIC	None	0.10000000149011612	None	None	None	None
m54284U_191107_221739/3276949/ccs	PacBio_Cortex_Rep1	mm10_ERCC_SIRV	chr2	167631983	167607847	-	4	1720	6920	18516	ENSMUSG00000078923.10	ENSMUST00000109207.9	Ube2v1	Ube2v1-202	Known	Known	None	0.15000000596046448	None	None	None	None
m54284U_191107_221739/102498635/ccs	PacBio_Cortex_Rep1	mm10_ERCC_SIRV	chr11	120571769	120560304	-	10	2256	35063	613056	ENSMUSG00000025130.11	ENCODEMT000613056	P4hb	ENCODEMT000613056	Known	ISM	Suffix	0.15000000596046448	None	None	None	None
m54284U_191109_043049/174786081/ccs	PacBio_Cortex_Rep2	mm10_ERCC_SIRV	chr8	71568965	71586705	+	11	3057	25396	613386	ENSMUSG00000031808.7	ENCODEMT000613386	Slc27a1	ENCODEMT000613386	Known	NIC	None	0.10000000149011612	None	None	None	None
m54284U_191212_053548/28640219/ccs	PacBio_Hippocampus_Rep1	mm10_ERCC_SIRV	chr8	71569001	71586707	+	14	2740	25396	613290	ENSMUSG00000031808.7	ENCODEMT000613290	Slc27a1	ENCODEMT000613290	Known	NIC	None	0.05000000074505806	None	None	None	None
m54284U_191212_053548/70190914/ccs	PacBio_Hippocampus_Rep1	mm10_ERCC_SIRV	chr8	71568973	71587301	+	14	3348	25396	613305	ENSMUSG00000031808.7	ENCODEMT000613305	Slc27a1	ENCODEMT000613305	Known	NIC	None	0.25	None	None	None	None
m54284U_191107_221739/106694417/ccs	PacBio_Cortex_Rep1	mm10_ERCC_SIRV	chr11	120572872	120560306	-	11	2472	35063	92753	ENSMUSG00000025130.11	ENSMUST00000026122.10	P4hb	P4hb-201	Known	Known	None	0.15000000596046448	None	None	None	None
m54284U_191212_053548/91817254/ccs	PacBio_Hippocampus_Rep1	mm10_ERCC_SIRV	chr8	71569001	71587304	+	14	3337	25396	613290	ENSMUSG00000031808.7	ENCODEMT000613290	Slc27a1	ENCODEMT000613290	Known	NIC	None	0.20000000298023224	None	None	None	None
m54284U_191107_221739/3344650/ccs	PacBio_Cortex_Rep1	mm10_ERCC_SIRV	chr2	167631979	167607847	-	4	1716	6920	18516	ENSMUSG00000078923.10	ENSMUST00000109207.9	Ube2v1	Ube2v1-202	Known	Known	None	0.15000000596046448	None	None	None	None
m54284U_191212_053548/101058715/ccs	PacBio_Hippocampus_Rep1	mm10_ERCC_SIRV	chr8	71569001	71587304	+	14	3337	25396	613290	ENSMUSG00000031808.7	ENCODEMT000613290	Slc27a1	ENCODEMT000613290	Known	NIC	None	0.20000000298023224	None	None	None	None
m54284U_191107_221739/114363143/ccs	PacBio_Cortex_Rep1	mm10_ERCC_SIRV	chr11	120572947	120560306	-	11	2547	35063	92753	ENSMUSG00000025130.11	ENSMUST00000026122.10	P4hb	P4hb-201	Known	Known	None	0.15000000596046448	None	None	None	None
m54284U_191212_053548/103547929/ccs	PacBio_Hippocampus_Rep1	mm10_ERCC_SIRV	chr8	71568984	71586705	+	13	2661	25396	613293	ENSMUSG00000031808.7	ENCODEMT000613293	Slc27a1	ENCODEMT000613293	Known	NNC	None	0.10000000149011612	None	None	None	None
m54284U_191212_053548/129042533/ccs	PacBio_Hippocampus_Rep1	mm10_ERCC_SIRV	chr8	71568965	71586708	+	14	2757	25396	66363	ENSMUSG00000031808.7	ENSMUST00000034267.4	Slc27a1	Slc27a1-201	Known	Known	None	0.05000000074505806	None	None	None	None
m54284U_191212_053548/144836211/ccs	PacBio_Hippocampus_Rep1	mm10_ERCC_SIRV	chr8	71568974	71586702	+	14	2761	25396	613297	ENSMUSG00000031808.7	ENCODEMT000613297	Slc27a1	ENCODEMT000613297	Known	NIC	None	0.10000000149011612	None	None	None	None
m54284U_191107_221739/132449070/ccs	PacBio_Cortex_Rep1	mm10_ERCC_SIRV	chr11	120572872	120560306	-	11	2480	35063	92753	ENSMUSG00000025130.11	ENSMUST00000026122.10	P4hb	P4hb-201	Known	Known	None	0.15000000596046448	None	None	None	None
m54284U_191107_221739/3671036/ccs	PacBio_Cortex_Rep1	mm10_ERCC_SIRV	chr2	167631983	167607847	-	4	1720	6920	18516	ENSMUSG00000078923.10	ENSMUST00000109207.9	Ube2v1	Ube2v1-202	Known	Known	None	0.15000000596046448	None	None	None	None
m54284U_191213_120042/8128246/ccs	PacBio_Hippocampus_Rep2	mm10_ERCC_SIRV	chr8	71569001	71586706	+	14	2739	25396	613290	ENSMUSG00000031808.7	ENCODEMT000613290	Slc27a1	ENCODEMT000613290	Known	NIC	None	0.05000000074505806	None	None	None	None
m54284U_191213_120042/10421559/ccs	PacBio_Hippocampus_Rep2	mm10_ERCC_SIRV	chr8	71568974	71586705	+	14	2764	25396	613297	ENSMUSG00000031808.7	ENCODEMT000613297	Slc27a1	ENCODEMT000613297	Known	NIC	None	0.10000000149011612	None	None	None	None
m54284U_191213_120042/39717720/ccs	PacBio_Hippocampus_Rep2	mm10_ERCC_SIRV	chr8	71568965	71587302	+	15	3373	25396	613387	ENSMUSG00000031808.7	ENCODEMT000613387	Slc27a1	ENCODEMT000613387	Known	NNC	None	0.25	None	None	None	None
m54284U_191107_221739/133564122/ccs	PacBio_Cortex_Rep1	mm10_ERCC_SIRV	chr11	120572866	120560306	-	11	2466	35063	92753	ENSMUSG00000025130.11	ENSMUST00000026122.10	P4hb	P4hb-201	Known	Known	None	0.15000000596046448	None	None	None	None
m54284U_191213_120042/46269936/ccs	PacBio_Hippocampus_Rep2	mm10_ERCC_SIRV	chr8	71568973	71586709	+	14	2756	25396	613305	ENSMUSG00000031808.7	ENCODEMT000613305	Slc27a1	ENCODEMT000613305	Known	NIC	None	0.05000000074505806	None	None	None	None
m54284U_191213_120042/53283183/ccs	PacBio_Hippocampus_Rep2	mm10_ERCC_SIRV	chr8	71568965	71586708	+	12	3119	25396	613388	ENSMUSG00000031808.7	ENCODEMT000613388	Slc27a1	ENCODEMT000613388	Known	NIC	None	0.05000000074505806	None	None	None	None
m54284U_191107_221739/3735570/ccs	PacBio_Cortex_Rep1	mm10_ERCC_SIRV	chr2	167631991	167607847	-	4	1728	6920	18516	ENSMUSG00000078923.10	ENSMUST00000109207.9	Ube2v1	Ube2v1-202	Known	Known	None	0.15000000596046448	None	None	None	None
m54284U_191213_120042/60229842/ccs	PacBio_Hippocampus_Rep2	mm10_ERCC_SIRV	chr8	71568965	71586707	+	13	2649	25396	66361	ENSMUSG00000031808.7	ENSMUST00000212889.1	Slc27a1	Slc27a1-207	Known	Known	None	0.05000000074505806	None	None	None	None
m54284U_191107_221739/134547542/ccs	PacBio_Cortex_Rep1	mm10_ERCC_SIRV	chr11	120572911	120560306	-	11	2511	35063	92753	ENSMUSG00000025130.11	ENSMUST00000026122.10	P4hb	P4hb-201	Known	Known	None	0.15000000596046448	None	None	None	None
m54284U_191213_120042/100729215/ccs	PacBio_Hippocampus_Rep2	mm10_ERCC_SIRV	chr8	71569001	71587301	+	14	3334	25396	613290	ENSMUSG00000031808.7	ENCODEMT000613290	Slc27a1	ENCODEMT000613290	Known	NIC	None	0.25	None	None	None	None
m54284U_191213_120042/108071167/ccs	PacBio_Hippocampus_Rep2	mm10_ERCC_SIRV	chr8	71569001	71586705	+	14	2738	25396	613290	ENSMUSG00000031808.7	ENCODEMT000613290	Slc27a1	ENCODEMT000613290	Known	NIC	None	0.10000000149011612	None	None	None	None
m54284U_191213_120042/140184191/ccs	PacBio_Hippocampus_Rep2	mm10_ERCC_SIRV	chr8	71568984	71586705	+	13	2661	25396	613293	ENSMUSG00000031808.7	ENCODEMT000613293	Slc27a1	ENCODEMT000613293	Known	NNC	None	0.10000000149011612	None	None	None	None
m54284U_191107_221739/137103985/ccs	PacBio_Cortex_Rep1	mm10_ERCC_SIRV	chr11	120572936	120560306	-	11	2536	35063	92753	ENSMUSG00000025130.11	ENSMUST00000026122.10	P4hb	P4hb-201	Known	Known	None	0.15000000596046448	None	None	None	None
m54284U_191212_053548/83231390/ccs	PacBio_Hippocampus_Rep1	mm10_ERCC_SIRV	chr8	71568979	71587302	+	14	3360	25396	613302	ENSMUSG00000031808.7	ENCODEMT000613302	Slc27a1	ENCODEMT000613302	Known	NIC	None	0.25	None	None	None	None
m54284U_191107_221739/4915310/ccs	PacBio_Cortex_Rep1	mm10_ERCC_SIRV	chr2	167631983	167607847	-	4	1720	6920	18516	ENSMUSG00000078923.10	ENSMUST00000109207.9	Ube2v1	Ube2v1-202	Known	Known	None	0.15000000596046448	None	None	None	None
m54284U_191109_043049/98110014/ccs	PacBio_Cortex_Rep2	mm10_ERCC_SIRV	chr8	71569007	71586707	+	14	2734	25396	613290	ENSMUSG00000031808.7	ENCODEMT000613290	Slc27a1	ENCODEMT000613290	Known	NIC	None	0.05000000074505806	None	None	None	None
m54284U_191107_221739/141165575/ccs	PacBio_Cortex_Rep1	mm10_ERCC_SIRV	chr11	120572867	120560306	-	11	2467	35063	92753	ENSMUSG00000025130.11	ENSMUST00000026122.10	P4hb	P4hb-201	Known	Known	None	0.15000000596046448	None	None	None	None
m54284U_191109_043049/149685614/ccs	PacBio_Cortex_Rep2	mm10_ERCC_SIRV	chr8	71568971	71586705	+	13	2641	25396	66361	ENSMUSG00000031808.7	ENSMUST00000212889.1	Slc27a1	Slc27a1-207	Known	Known	None	0.10000000149011612	None	None	None	None
m54284U_191213_120042/94307800/ccs	PacBio_Hippocampus_Rep2	mm10_ERCC_SIRV	chr8	71568991	71586707	+	13	2650	25396	613293	ENSMUSG00000031808.7	ENCODEMT000613293	Slc27a1	ENCODEMT000613293	Known	NNC	None	0.05000000074505806	None	None	None	None
m54284U_191107_221739/162267499/ccs	PacBio_Cortex_Rep1	mm10_ERCC_SIRV	chr8	71569009	71586707	+	14	2732	25396	613290	ENSMUSG00000031808.7	ENCODEMT000613290	Slc27a1	ENCODEMT000613290	Known	NIC	None	0.05000000074505806	None	None	None	None
m54284U_191107_221739/149554752/ccs	PacBio_Cortex_Rep1	mm10_ERCC_SIRV	chr11	120572843	120560306	-	11	2435	35063	92753	ENSMUSG00000025130.11	ENSMUST00000026122.10	P4hb	P4hb-201	Known	Known	None	0.15000000596046448	None	None	None	None
m54284U_191107_221739/5374568/ccs	PacBio_Cortex_Rep1	mm10_ERCC_SIRV	chr2	167631978	167607847	-	4	1715	6920	18516	ENSMUSG00000078923.10	ENSMUST00000109207.9	Ube2v1	Ube2v1-202	Known	Known	None	0.15000000596046448	None	None	None	None
m54284U_191107_221739/167643941/ccs	PacBio_Cortex_Rep1	mm10_ERCC_SIRV	chr8	71568992	71586707	+	13	2655	25396	613293	ENSMUSG00000031808.7	ENCODEMT000613293	Slc27a1	ENCODEMT000613293	Known	NNC	None	0.05000000074505806	None	None	None	None
m54284U_191109_043049/58524336/ccs	PacBio_Cortex_Rep2	mm10_ERCC_SIRV	chr8	71568982	71586705	+	15	2847	25396	613298	ENSMUSG00000031808.7	ENCODEMT000613298	Slc27a1	ENCODEMT000613298	Known	NIC	None	0.10000000149011612	None	None	None	None
m54284U_191212_053548/87557086/ccs	PacBio_Hippocampus_Rep1	mm10_ERCC_SIRV	chr8	71568992	71586706	+	13	2654	25396	613293	ENSMUSG00000031808.7	ENCODEMT000613293	Slc27a1	ENCODEMT000613293	Known	NNC	None	0.05000000074505806	None	None	None	None
m54284U_191107_221739/152568663/ccs	PacBio_Cortex_Rep1	mm10_ERCC_SIRV	chr11	120572870	120560306	-	11	2470	35063	92753	ENSMUSG00000025130.11	ENSMUST00000026122.10	P4hb	P4hb-201	Known	Known	None	0.15000000596046448	None	None	None	None
m54284U_191212_053548/93587449/ccs	PacBio_Hippocampus_Rep1	mm10_ERCC_SIRV	chr8	71568992	71587302	+	13	3250	25396	613293	ENSMUSG00000031808.7	ENCODEMT000613293	Slc27a1	ENCODEMT000613293	Known	NNC	None	0.25	None	None	None	None
m54284U_191212_053548/132973959/ccs	PacBio_Hippocampus_Rep1	mm10_ERCC_SIRV	chr8	71569009	71586708	+	14	2733	25396	613290	ENSMUSG00000031808.7	ENCODEMT000613290	Slc27a1	ENCODEMT000613290	Known	NIC	None	0.05000000074505806	None	None	None	None
m54284U_191107_221739/5572604/ccs	PacBio_Cortex_Rep1	mm10_ERCC_SIRV	chr2	167631968	167607847	-	4	1705	6920	18516	ENSMUSG00000078923.10	ENSMUST00000109207.9	Ube2v1	Ube2v1-202	Known	Known	None	0.15000000596046448	None	None	None	None
m54284U_191213_120042/100008463/ccs	PacBio_Hippocampus_Rep2	mm10_ERCC_SIRV	chr8	71568981	71586708	+	14	2747	25396	613305	ENSMUSG00000031808.7	ENCODEMT000613305	Slc27a1	ENCODEMT000613305	Known	NIC	None	0.05000000074505806	None	None	None	None
m54284U_191107_221739/153357069/ccs	PacBio_Cortex_Rep1	mm10_ERCC_SIRV	chr11	120572872	120560306	-	11	2472	35063	92753	ENSMUSG00000025130.11	ENSMUST00000026122.10	P4hb	P4hb-201	Known	Known	None	0.15000000596046448	None	None	None	None
m54284U_191213_120042/117244508/ccs	PacBio_Hippocampus_Rep2	mm10_ERCC_SIRV	chr8	71568973	71586708	+	14	2749	25396	66363	ENSMUSG00000031808.7	ENSMUST00000034267.4	Slc27a1	Slc27a1-201	Known	Known	None	0.05000000074505806	None	None	None	None
m54284U_191107_221739/12388662/ccs	PacBio_Cortex_Rep1	mm10_ERCC_SIRV	chr8	71568975	71586705	+	14	2744	25396	66363	ENSMUSG00000031808.7	ENSMUST00000034267.4	Slc27a1	Slc27a1-201	Known	Known	None	0.10000000149011612	None	None	None	None
m54284U_191107_221739/82641829/ccs	PacBio_Cortex_Rep1	mm10_ERCC_SIRV	chr8	71568975	71586704	+	13	2636	25396	66361	ENSMUSG00000031808.7	ENSMUST00000212889.1	Slc27a1	Slc27a1-207	Known	Known	None	0.10000000149011612	None	None	None	None
m54284U_191107_221739/155716132/ccs	PacBio_Cortex_Rep1	mm10_ERCC_SIRV	chr11	120572875	120560306	-	11	2475	35063	92753	ENSMUSG00000025130.11	ENSMUST00000026122.10	P4hb	P4hb-201	Known	Known	None	0.15000000596046448	None	None	None	None
m54284U_191107_221739/101122321/ccs	PacBio_Cortex_Rep1	mm10_ERCC_SIRV	chr8	71568975	71587302	+	14	3341	25396	66363	ENSMUSG00000031808.7	ENSMUST00000034267.4	Slc27a1	Slc27a1-201	Known	Known	None	0.25	None	None	None	None
m54284U_191107_221739/5704166/ccs	PacBio_Cortex_Rep1	mm10_ERCC_SIRV	chr2	167631978	167607847	-	4	1715	6920	18516	ENSMUSG00000078923.10	ENSMUST00000109207.9	Ube2v1	Ube2v1-202	Known	Known	None	0.15000000596046448	None	None	None	None
m54284U_191107_221739/145098104/ccs	PacBio_Cortex_Rep1	mm10_ERCC_SIRV	chr8	71568994	71586706	+	13	2652	25396	613293	ENSMUSG00000031808.7	ENCODEMT000613293	Slc27a1	ENCODEMT000613293	Known	NNC	None	0.05000000074505806	None	None	None	None
m54284U_191107_221739/157811807/ccs	PacBio_Cortex_Rep1	mm10_ERCC_SIRV	chr11	120572872	120560306	-	11	2472	35063	92753	ENSMUSG00000025130.11	ENSMUST00000026122.10	P4hb	P4hb-201	Known	Known	None	0.15000000596046448	None	None	None	None
m54284U_191107_221739/157746726/ccs	PacBio_Cortex_Rep1	mm10_ERCC_SIRV	chr8	71568983	71586707	+	14	2744	25396	613305	ENSMUSG00000031808.7	ENCODEMT000613305	Slc27a1	ENCODEMT000613305	Known	NIC	None	0.05000000074505806	None	None	None	None
m54284U_191109_043049/198022/ccs	PacBio_Cortex_Rep2	mm10_ERCC_SIRV	chr8	71568975	71586707	+	15	2831	25396	613389	ENSMUSG00000031808.7	ENCODEMT000613389	Slc27a1	ENCODEMT000613389	Known	NIC	None	0.05000000074505806	None	None	None	None
m54284U_191109_043049/21037409/ccs	PacBio_Cortex_Rep2	mm10_ERCC_SIRV	chr8	71569011	71587302	+	14	3325	25396	613290	ENSMUSG00000031808.7	ENCODEMT000613290	Slc27a1	ENCODEMT000613290	Known	NIC	None	0.25	None	None	None	None
m54284U_191107_221739/161874249/ccs	PacBio_Cortex_Rep1	mm10_ERCC_SIRV	chr11	120572872	120560306	-	11	2472	35063	92753	ENSMUSG00000025130.11	ENSMUST00000026122.10	P4hb	P4hb-201	Known	Known	None	0.15000000596046448	None	None	None	None
m54284U_191107_221739/5833131/ccs	PacBio_Cortex_Rep1	mm10_ERCC_SIRV	chr2	167631968	167607847	-	4	1705	6920	18516	ENSMUSG00000078923.10	ENSMUST00000109207.9	Ube2v1	Ube2v1-202	Known	Known	None	0.15000000596046448	None	None	None	None
m54284U_191109_043049/52168233/ccs	PacBio_Cortex_Rep2	mm10_ERCC_SIRV	chr8	71568975	71586703	+	13	2635	25396	66361	ENSMUSG00000031808.7	ENSMUST00000212889.1	Slc27a1	Slc27a1-207	Known	Known	None	0.05000000074505806	None	None	None	None
m54284U_191109_043049/160105212/ccs	PacBio_Cortex_Rep2	mm10_ERCC_SIRV	chr8	71569011	71586708	+	14	2731	25396	613290	ENSMUSG00000031808.7	ENCODEMT000613290	Slc27a1	ENCODEMT000613290	Known	NIC	None	0.05000000074505806	None	None	None	None
m54284U_191109_043049/162529674/ccs	PacBio_Cortex_Rep2	mm10_ERCC_SIRV	chr8	71568984	71586706	+	14	2758	25396	613302	ENSMUSG00000031808.7	ENCODEMT000613302	Slc27a1	ENCODEMT000613302	Known	NIC	None	0.10000000149011612	None	None	None	None
m54284U_191107_221739/162072963/ccs	PacBio_Cortex_Rep1	mm10_ERCC_SIRV	chr11	120572870	120560306	-	11	2470	35063	92753	ENSMUSG00000025130.11	ENSMUST00000026122.10	P4hb	P4hb-201	Known	Known	None	0.15000000596046448	None	None	None	None
m54284U_191109_043049/172164543/ccs	PacBio_Cortex_Rep2	mm10_ERCC_SIRV	chr8	71568975	71586708	+	14	2747	25396	66363	ENSMUSG00000031808.7	ENSMUST00000034267.4	Slc27a1	Slc27a1-201	Known	Known	None	0.05000000074505806	None	None	None	None
m54284U_191212_053548/37816650/ccs	PacBio_Hippocampus_Rep1	mm10_ERCC_SIRV	chr8	71568975	71586707	+	13	2639	25396	66361	ENSMUSG00000031808.7	ENSMUST00000212889.1	Slc27a1	Slc27a1-207	Known	Known	None	0.05000000074505806	None	None	None	None
m54284U_191107_221739/6030380/ccs	PacBio_Cortex_Rep1	mm10_ERCC_SIRV	chr2	167631978	167607847	-	4	1715	6920	18516	ENSMUSG00000078923.10	ENSMUST00000109207.9	Ube2v1	Ube2v1-202	Known	Known	None	0.15000000596046448	None	None	None	None
m54284U_191107_221739/162137651/ccs	PacBio_Cortex_Rep1	mm10_ERCC_SIRV	chr11	120572872	120560306	-	11	2472	35063	92753	ENSMUSG00000025130.11	ENSMUST00000026122.10	P4hb	P4hb-201	Known	Known	None	0.15000000596046448	None	None	None	None
m54284U_191212_053548/57147653/ccs	PacBio_Hippocampus_Rep1	mm10_ERCC_SIRV	chr8	71568982	71586707	+	14	2698	25396	613344	ENSMUSG00000031808.7	ENCODEMT000613344	Slc27a1	ENCODEMT000613344	Known	NIC	None	0.05000000074505806	None	None	None	None
m54284U_191212_053548/93063034/ccs	PacBio_Hippocampus_Rep1	mm10_ERCC_SIRV	chr8	71568975	71586702	+	13	2634	25396	66361	ENSMUSG00000031808.7	ENSMUST00000212889.1	Slc27a1	Slc27a1-207	Known	Known	None	0.10000000149011612	None	None	None	None
m54284U_191212_053548/113573931/ccs	PacBio_Hippocampus_Rep1	mm10_ERCC_SIRV	chr8	71569011	71586707	+	14	2730	25396	613290	ENSMUSG00000031808.7	ENCODEMT000613290	Slc27a1	ENCODEMT000613290	Known	NIC	None	0.05000000074505806	None	None	None	None
m54284U_191107_221739/178520928/ccs	PacBio_Cortex_Rep1	mm10_ERCC_SIRV	chr11	120572830	120560306	-	11	2430	35063	92753	ENSMUSG00000025130.11	ENSMUST00000026122.10	P4hb	P4hb-201	Known	Known	None	0.15000000596046448	None	None	None	None
m54284U_191212_053548/116654206/ccs	PacBio_Hippocampus_Rep1	mm10_ERCC_SIRV	chr8	71569011	71586705	+	14	2728	25396	613290	ENSMUSG00000031808.7	ENCODEMT000613290	Slc27a1	ENCODEMT000613290	Known	NIC	None	0.10000000149011612	None	None	None	None
m54284U_191212_053548/137560390/ccs	PacBio_Hippocampus_Rep1	mm10_ERCC_SIRV	chr8	71568975	71586708	+	13	2640	25396	66361	ENSMUSG00000031808.7	ENSMUST00000212889.1	Slc27a1	Slc27a1-207	Known	Known	None	0.05000000074505806	None	None	None	None
m54284U_191107_221739/6424536/ccs	PacBio_Cortex_Rep1	mm10_ERCC_SIRV	chr2	167631983	167607847	-	5	1839	6920	18518	ENSMUSG00000078923.10	ENSMUST00000151365.7	Ube2v1	Ube2v1-207	Known	Known	None	0.15000000596046448	None	None	None	None
m54284U_191213_120042/1902327/ccs	PacBio_Hippocampus_Rep2	mm10_ERCC_SIRV	chr8	71569011	71586708	+	14	2731	25396	613290	ENSMUSG00000031808.7	ENCODEMT000613290	Slc27a1	ENCODEMT000613290	Known	NIC	None	0.05000000074505806	None	None	None	None
m54284U_191109_043049/16122700/ccs	PacBio_Cortex_Rep2	mm10_ERCC_SIRV	chr11	120572873	120560306	-	11	2473	35063	92753	ENSMUSG00000025130.11	ENSMUST00000026122.10	P4hb	P4hb-201	Known	Known	None	0.15000000596046448	None	None	None	None
m54284U_191213_120042/29952626/ccs	PacBio_Hippocampus_Rep2	mm10_ERCC_SIRV	chr8	71568994	71586705	+	13	2651	25396	613293	ENSMUSG00000031808.7	ENCODEMT000613293	Slc27a1	ENCODEMT000613293	Known	NNC	None	0.10000000149011612	None	None	None	None
m54284U_191213_120042/42927055/ccs	PacBio_Hippocampus_Rep2	mm10_ERCC_SIRV	chr8	71569011	71586707	+	14	2730	25396	613290	ENSMUSG00000031808.7	ENCODEMT000613290	Slc27a1	ENCODEMT000613290	Known	NIC	None	0.05000000074505806	None	None	None	None
m54284U_191213_120042/59246558/ccs	PacBio_Hippocampus_Rep2	mm10_ERCC_SIRV	chr8	71568983	71586705	+	14	2742	25396	613305	ENSMUSG00000031808.7	ENCODEMT000613305	Slc27a1	ENCODEMT000613305	Known	NIC	None	0.10000000149011612	None	None	None	None
m54284U_191109_043049/19073387/ccs	PacBio_Cortex_Rep2	mm10_ERCC_SIRV	chr11	120572872	120560306	-	11	2472	35063	92753	ENSMUSG00000025130.11	ENSMUST00000026122.10	P4hb	P4hb-201	Known	Known	None	0.15000000596046448	None	None	None	None
m54284U_191213_120042/65995118/ccs	PacBio_Hippocampus_Rep2	mm10_ERCC_SIRV	chr8	71568975	71586709	+	14	2764	25396	613390	ENSMUSG00000031808.7	ENCODEMT000613390	Slc27a1	ENCODEMT000613390	Known	NNC	None	0.05000000074505806	None	None	None	None
m54284U_191107_221739/6750531/ccs	PacBio_Cortex_Rep1	mm10_ERCC_SIRV	chr2	167631983	167607847	-	4	1720	6920	18516	ENSMUSG00000078923.10	ENSMUST00000109207.9	Ube2v1	Ube2v1-202	Known	Known	None	0.15000000596046448	None	None	None	None
m54284U_191213_120042/84019642/ccs	PacBio_Hippocampus_Rep2	mm10_ERCC_SIRV	chr8	71568984	71586706	+	14	2758	25396	613302	ENSMUSG00000031808.7	ENCODEMT000613302	Slc27a1	ENCODEMT000613302	Known	NIC	None	0.10000000149011612	None	None	None	None
m54284U_191213_120042/117049477/ccs	PacBio_Hippocampus_Rep2	mm10_ERCC_SIRV	chr8	71568994	71586705	+	13	2651	25396	613293	ENSMUSG00000031808.7	ENCODEMT000613293	Slc27a1	ENCODEMT000613293	Known	NNC	None	0.10000000149011612	None	None	None	None
m54284U_191109_043049/20317206/ccs	PacBio_Cortex_Rep2	mm10_ERCC_SIRV	chr11	120572948	120560306	-	11	2548	35063	92753	ENSMUSG00000025130.11	ENSMUST00000026122.10	P4hb	P4hb-201	Known	Known	None	0.15000000596046448	None	None	None	None
m54284U_191213_120042/167314504/ccs	PacBio_Hippocampus_Rep2	mm10_ERCC_SIRV	chr8	71569011	71586708	+	14	2731	25396	613290	ENSMUSG00000031808.7	ENCODEMT000613290	Slc27a1	ENCODEMT000613290	Known	NIC	None	0.05000000074505806	None	None	None	None
m54284U_191213_120042/171377509/ccs	PacBio_Hippocampus_Rep2	mm10_ERCC_SIRV	chr8	71568975	71586705	+	14	2744	25396	66363	ENSMUSG00000031808.7	ENSMUST00000034267.4	Slc27a1	Slc27a1-201	Known	Known	None	0.10000000149011612	None	None	None	None
m54284U_191107_221739/6685118/ccs	PacBio_Cortex_Rep1	mm10_ERCC_SIRV	chr8	71568976	71586705	+	13	2636	25396	66361	ENSMUSG00000031808.7	ENSMUST00000212889.1	Slc27a1	Slc27a1-207	Known	Known	None	0.10000000149011612	None	None	None	None
m54284U_191109_043049/22283164/ccs	PacBio_Cortex_Rep2	mm10_ERCC_SIRV	chr11	120572784	120560306	-	11	2384	35063	92753	ENSMUSG00000025130.11	ENSMUST00000026122.10	P4hb	P4hb-201	Known	Known	None	0.15000000596046448	None	None	None	None
m54284U_191107_221739/6949030/ccs	PacBio_Cortex_Rep1	mm10_ERCC_SIRV	chr2	167631976	167607847	-	4	1713	6920	18516	ENSMUSG00000078923.10	ENSMUST00000109207.9	Ube2v1	Ube2v1-202	Known	Known	None	0.15000000596046448	None	None	None	None
m54284U_191213_120042/12125150/ccs	PacBio_Hippocampus_Rep2	mm10_ERCC_SIRV	chr8	71568995	71586708	+	13	2653	25396	613293	ENSMUSG00000031808.7	ENCODEMT000613293	Slc27a1	ENCODEMT000613293	Known	NNC	None	0.05000000074505806	None	None	None	None
m54284U_191213_120042/25035006/ccs	PacBio_Hippocampus_Rep2	mm10_ERCC_SIRV	chr8	71569012	71586705	+	14	2727	25396	613290	ENSMUSG00000031808.7	ENCODEMT000613290	Slc27a1	ENCODEMT000613290	Known	NIC	None	0.10000000149011612	None	None	None	None
m54284U_191109_043049/41026686/ccs	PacBio_Cortex_Rep2	mm10_ERCC_SIRV	chr11	120572872	120560306	-	11	2472	35063	92753	ENSMUSG00000025130.11	ENSMUST00000026122.10	P4hb	P4hb-201	Known	Known	None	0.15000000596046448	None	None	None	None
m54284U_191213_120042/141822431/ccs	PacBio_Hippocampus_Rep2	mm10_ERCC_SIRV	chr8	71568976	71586699	+	13	2630	25396	66361	ENSMUSG00000031808.7	ENSMUST00000212889.1	Slc27a1	Slc27a1-207	Known	Known	None	0.10000000149011612	None	None	None	None
m54284U_191213_120042/176882105/ccs	PacBio_Hippocampus_Rep2	mm10_ERCC_SIRV	chr8	71569012	71587302	+	14	3330	25396	613290	ENSMUSG00000031808.7	ENCODEMT000613290	Slc27a1	ENCODEMT000613290	Known	NIC	None	0.25	None	None	None	None
m54284U_191107_221739/7340064/ccs	PacBio_Cortex_Rep1	mm10_ERCC_SIRV	chr2	167631978	167607847	-	4	1715	6920	18516	ENSMUSG00000078923.10	ENSMUST00000109207.9	Ube2v1	Ube2v1-202	Known	Known	None	0.15000000596046448	None	None	None	None
m54284U_191107_221739/157223291/ccs	PacBio_Cortex_Rep1	mm10_ERCC_SIRV	chr8	71568985	71586706	+	14	2741	25396	613305	ENSMUSG00000031808.7	ENCODEMT000613305	Slc27a1	ENCODEMT000613305	Known	NIC	None	0.05000000074505806	None	None	None	None
m54284U_191109_043049/42861251/ccs	PacBio_Cortex_Rep2	mm10_ERCC_SIRV	chr11	120572964	120560306	-	11	2564	35063	92753	ENSMUSG00000025130.11	ENSMUST00000026122.10	P4hb	P4hb-201	Known	Known	None	0.15000000596046448	None	None	None	None
m54284U_191109_043049/53676841/ccs	PacBio_Cortex_Rep2	mm10_ERCC_SIRV	chr8	71568977	71586705	+	14	2742	25396	66363	ENSMUSG00000031808.7	ENSMUST00000034267.4	Slc27a1	Slc27a1-201	Known	Known	None	0.10000000149011612	None	None	None	None
m54284U_191212_053548/128189226/ccs	PacBio_Hippocampus_Rep1	mm10_ERCC_SIRV	chr8	71569013	71587298	+	14	3319	25396	613290	ENSMUSG00000031808.7	ENCODEMT000613290	Slc27a1	ENCODEMT000613290	Known	NIC	None	0.20000000298023224	None	None	None	None
m54284U_191212_053548/165808991/ccs	PacBio_Hippocampus_Rep1	mm10_ERCC_SIRV	chr8	71568977	71587303	+	13	3233	25396	66361	ENSMUSG00000031808.7	ENSMUST00000212889.1	Slc27a1	Slc27a1-207	Known	Known	None	0.20000000298023224	None	None	None	None
m54284U_191109_043049/43976275/ccs	PacBio_Cortex_Rep2	mm10_ERCC_SIRV	chr11	120572855	120560306	-	11	2455	35063	92753	ENSMUSG00000025130.11	ENSMUST00000026122.10	P4hb	P4hb-201	Known	Known	None	0.15000000596046448	None	None	None	None
m54284U_191109_043049/45220126/ccs	PacBio_Cortex_Rep2	mm10_ERCC_SIRV	chr11	120572867	120560306	-	11	2448	35063	613391	ENSMUSG00000025130.11	ENCODEMT000613391	P4hb	ENCODEMT000613391	Known	NNC	None	0.15000000596046448	None	None	None	None
m54284U_191213_120042/57018485/ccs	PacBio_Hippocampus_Rep2	mm10_ERCC_SIRV	chr8	71568996	71586707	+	13	2651	25396	613293	ENSMUSG00000031808.7	ENCODEMT000613293	Slc27a1	ENCODEMT000613293	Known	NNC	None	0.05000000074505806	None	None	None	None
m54284U_191107_221739/7604613/ccs	PacBio_Cortex_Rep1	mm10_ERCC_SIRV	chr2	167631968	167607847	-	4	1705	6920	18516	ENSMUSG00000078923.10	ENSMUST00000109207.9	Ube2v1	Ube2v1-202	Known	Known	None	0.15000000596046448	None	None	None	None
m54284U_191213_120042/92078226/ccs	PacBio_Hippocampus_Rep2	mm10_ERCC_SIRV	chr8	71568977	71586708	+	13	2638	25396	66361	ENSMUSG00000031808.7	ENSMUST00000212889.1	Slc27a1	Slc27a1-207	Known	Known	None	0.05000000074505806	None	None	None	None
m54284U_191107_221739/21759020/ccs	PacBio_Cortex_Rep1	mm10_ERCC_SIRV	chr8	71569014	71586707	+	14	2727	25396	613290	ENSMUSG00000031808.7	ENCODEMT000613290	Slc27a1	ENCODEMT000613290	Known	NIC	None	0.05000000074505806	None	None	None	None
m54284U_191109_043049/54460851/ccs	PacBio_Cortex_Rep2	mm10_ERCC_SIRV	chr11	120572872	120560306	-	11	2472	35063	92753	ENSMUSG00000025130.11	ENSMUST00000026122.10	P4hb	P4hb-201	Known	Known	None	0.15000000596046448	None	None	None	None
m54284U_191107_221739/62915883/ccs	PacBio_Cortex_Rep1	mm10_ERCC_SIRV	chr8	71568973	71586708	+	14	3137	25396	613359	ENSMUSG00000031808.7	ENCODEMT000613359	Slc27a1	ENCODEMT000613359	Known	NIC	None	0.05000000074505806	None	None	None	None
m54284U_191107_221739/81135470/ccs	PacBio_Cortex_Rep1	mm10_ERCC_SIRV	chr8	71569014	71586704	+	14	2724	25396	613290	ENSMUSG00000031808.7	ENCODEMT000613290	Slc27a1	ENCODEMT000613290	Known	NIC	None	0.10000000149011612	None	None	None	None
m54284U_191107_221739/7667853/ccs	PacBio_Cortex_Rep1	mm10_ERCC_SIRV	chr2	167631978	167607847	-	4	1715	6920	18516	ENSMUSG00000078923.10	ENSMUST00000109207.9	Ube2v1	Ube2v1-202	Known	Known	None	0.15000000596046448	None	None	None	None
m54284U_191109_043049/13893703/ccs	PacBio_Cortex_Rep2	mm10_ERCC_SIRV	chr8	71568997	71586705	+	13	2648	25396	613293	ENSMUSG00000031808.7	ENCODEMT000613293	Slc27a1	ENCODEMT000613293	Known	NNC	None	0.10000000149011612	None	None	None	None
m54284U_191109_043049/54921903/ccs	PacBio_Cortex_Rep2	mm10_ERCC_SIRV	chr11	120572873	120560306	-	11	2473	35063	92753	ENSMUSG00000025130.11	ENSMUST00000026122.10	P4hb	P4hb-201	Known	Known	None	0.15000000596046448	None	None	None	None
m54284U_191109_043049/137299635/ccs	PacBio_Cortex_Rep2	mm10_ERCC_SIRV	chr8	71568986	71586705	+	14	2739	25396	613305	ENSMUSG00000031808.7	ENCODEMT000613305	Slc27a1	ENCODEMT000613305	Known	NIC	None	0.10000000149011612	None	None	None	None
m54284U_191212_053548/79431700/ccs	PacBio_Hippocampus_Rep1	mm10_ERCC_SIRV	chr8	71569014	71586705	+	14	2725	25396	613290	ENSMUSG00000031808.7	ENCODEMT000613290	Slc27a1	ENCODEMT000613290	Known	NIC	None	0.10000000149011612	None	None	None	None
m54284U_191109_043049/56099750/ccs	PacBio_Cortex_Rep2	mm10_ERCC_SIRV	chr11	120572872	120560306	-	11	2472	35063	92753	ENSMUSG00000025130.11	ENSMUST00000026122.10	P4hb	P4hb-201	Known	Known	None	0.15000000596046448	None	None	None	None
m54284U_191213_120042/3474021/ccs	PacBio_Hippocampus_Rep2	mm10_ERCC_SIRV	chr8	71568997	71586708	+	13	2651	25396	613293	ENSMUSG00000031808.7	ENCODEMT000613293	Slc27a1	ENCODEMT000613293	Known	NNC	None	0.05000000074505806	None	None	None	None
m54284U_191213_120042/9308089/ccs	PacBio_Hippocampus_Rep2	mm10_ERCC_SIRV	chr8	71568978	71586708	+	12	2624	25396	613318	ENSMUSG00000031808.7	ENCODEMT000613318	Slc27a1	ENCODEMT000613318	Known	NIC	None	0.05000000074505806	None	None	None	None
m54284U_191107_221739/7930719/ccs	PacBio_Cortex_Rep1	mm10_ERCC_SIRV	chr2	167631983	167607847	-	4	1720	6920	18516	ENSMUSG00000078923.10	ENSMUST00000109207.9	Ube2v1	Ube2v1-202	Known	Known	None	0.15000000596046448	None	None	None	None
m54284U_191213_120042/23464395/ccs	PacBio_Hippocampus_Rep2	mm10_ERCC_SIRV	chr8	71569014	71586702	+	14	2722	25396	613290	ENSMUSG00000031808.7	ENCODEMT000613290	Slc27a1	ENCODEMT000613290	Known	NIC	None	0.10000000149011612	None	None	None	None
m54284U_191109_043049/59770354/ccs	PacBio_Cortex_Rep2	mm10_ERCC_SIRV	chr11	120572853	120560306	-	11	2453	35063	92753	ENSMUSG00000025130.11	ENSMUST00000026122.10	P4hb	P4hb-201	Known	Known	None	0.15000000596046448	None	None	None	None
m54284U_191213_120042/44434898/ccs	PacBio_Hippocampus_Rep2	mm10_ERCC_SIRV	chr8	71568986	71587300	+	14	3334	25396	613305	ENSMUSG00000031808.7	ENCODEMT000613305	Slc27a1	ENCODEMT000613305	Known	NIC	None	0.25	None	None	None	None
m54284U_191213_120042/56428035/ccs	PacBio_Hippocampus_Rep2	mm10_ERCC_SIRV	chr8	71568999	71586707	+	15	2812	25396	613292	ENSMUSG00000031808.7	ENCODEMT000613292	Slc27a1	ENCODEMT000613292	Known	NNC	None	0.05000000074505806	None	None	None	None
m54284U_191213_120042/87753391/ccs	PacBio_Hippocampus_Rep2	mm10_ERCC_SIRV	chr8	71568986	71587302	+	14	3336	25396	613305	ENSMUSG00000031808.7	ENCODEMT000613305	Slc27a1	ENCODEMT000613305	Known	NIC	None	0.25	None	None	None	None
m54284U_191109_043049/60164435/ccs	PacBio_Cortex_Rep2	mm10_ERCC_SIRV	chr11	120572872	120560306	-	11	2472	35063	92753	ENSMUSG00000025130.11	ENSMUST00000026122.10	P4hb	P4hb-201	Known	Known	None	0.15000000596046448	None	None	None	None
m54284U_191213_120042/103482195/ccs	PacBio_Hippocampus_Rep2	mm10_ERCC_SIRV	chr8	71568978	71587300	+	14	3336	25396	66363	ENSMUSG00000031808.7	ENSMUST00000034267.4	Slc27a1	Slc27a1-201	Known	Known	None	0.25	None	None	None	None
m54284U_191107_221739/7932187/ccs	PacBio_Cortex_Rep1	mm10_ERCC_SIRV	chr2	167631979	167607847	-	4	1716	6920	18516	ENSMUSG00000078923.10	ENSMUST00000109207.9	Ube2v1	Ube2v1-202	Known	Known	None	0.15000000596046448	None	None	None	None
m54284U_191213_120042/118819004/ccs	PacBio_Hippocampus_Rep2	mm10_ERCC_SIRV	chr8	71568978	71586708	+	13	2643	25396	66361	ENSMUSG00000031808.7	ENSMUST00000212889.1	Slc27a1	Slc27a1-207	Known	Known	None	0.05000000074505806	None	None	None	None
m54284U_191109_043049/66979951/ccs	PacBio_Cortex_Rep2	mm10_ERCC_SIRV	chr11	120572869	120560306	-	11	2469	35063	92753	ENSMUSG00000025130.11	ENSMUST00000026122.10	P4hb	P4hb-201	Known	Known	None	0.15000000596046448	None	None	None	None
m54284U_191212_053548/142674208/ccs	PacBio_Hippocampus_Rep1	mm10_ERCC_SIRV	chr8	71568998	71587302	+	13	3244	25396	613293	ENSMUSG00000031808.7	ENCODEMT000613293	Slc27a1	ENCODEMT000613293	Known	NNC	None	0.25	None	None	None	None
m54284U_191212_053548/144441847/ccs	PacBio_Hippocampus_Rep1	mm10_ERCC_SIRV	chr8	71568998	71586705	+	13	2647	25396	613293	ENSMUSG00000031808.7	ENCODEMT000613293	Slc27a1	ENCODEMT000613293	Known	NNC	None	0.10000000149011612	None	None	None	None
m54284U_191213_120042/80807484/ccs	PacBio_Hippocampus_Rep2	mm10_ERCC_SIRV	chr8	71568987	71586706	+	14	2739	25396	613305	ENSMUSG00000031808.7	ENCODEMT000613305	Slc27a1	ENCODEMT000613305	Known	NIC	None	0.05000000074505806	None	None	None	None
m54284U_191109_043049/67766488/ccs	PacBio_Cortex_Rep2	mm10_ERCC_SIRV	chr11	120572872	120560306	-	11	2472	35063	92753	ENSMUSG00000025130.11	ENSMUST00000026122.10	P4hb	P4hb-201	Known	Known	None	0.15000000596046448	None	None	None	None
m54284U_191107_221739/7995531/ccs	PacBio_Cortex_Rep1	mm10_ERCC_SIRV	chr2	167631978	167607847	-	4	1715	6920	18516	ENSMUSG00000078923.10	ENSMUST00000109207.9	Ube2v1	Ube2v1-202	Known	Known	None	0.15000000596046448	None	None	None	None
m54284U_191107_221739/64554561/ccs	PacBio_Cortex_Rep1	mm10_ERCC_SIRV	chr8	71569016	71586696	+	14	2714	25396	613290	ENSMUSG00000031808.7	ENCODEMT000613290	Slc27a1	ENCODEMT000613290	Known	NIC	None	0.10000000149011612	None	None	None	None
m54284U_191107_221739/69142097/ccs	PacBio_Cortex_Rep1	mm10_ERCC_SIRV	chr8	71569016	71586705	+	14	2723	25396	613290	ENSMUSG00000031808.7	ENCODEMT000613290	Slc27a1	ENCODEMT000613290	Known	NIC	None	0.10000000149011612	None	None	None	None
m54284U_191107_221739/101451466/ccs	PacBio_Cortex_Rep1	mm10_ERCC_SIRV	chr8	71568980	71586707	+	15	2912	25396	613392	ENSMUSG00000031808.7	ENCODEMT000613392	Slc27a1	ENCODEMT000613392	Known	NIC	None	0.05000000074505806	None	None	None	None
m54284U_191109_043049/70388423/ccs	PacBio_Cortex_Rep2	mm10_ERCC_SIRV	chr11	120572870	120560306	-	11	2470	35063	92753	ENSMUSG00000025130.11	ENSMUST00000026122.10	P4hb	P4hb-201	Known	Known	None	0.15000000596046448	None	None	None	None
m54284U_191107_221739/105120876/ccs	PacBio_Cortex_Rep1	mm10_ERCC_SIRV	chr8	71568999	71586705	+	13	2646	25396	613293	ENSMUSG00000031808.7	ENCODEMT000613293	Slc27a1	ENCODEMT000613293	Known	NNC	None	0.10000000149011612	None	None	None	None
m54284U_191107_221739/111347245/ccs	PacBio_Cortex_Rep1	mm10_ERCC_SIRV	chr8	71568980	71587302	+	15	3451	25396	613313	ENSMUSG00000031808.7	ENCODEMT000613313	Slc27a1	ENCODEMT000613313	Known	NIC	None	0.25	None	None	None	None
m54284U_191107_221739/8193415/ccs	PacBio_Cortex_Rep1	mm10_ERCC_SIRV	chr2	167632030	167607847	-	4	1767	6920	18516	ENSMUSG00000078923.10	ENSMUST00000109207.9	Ube2v1	Ube2v1-202	Known	Known	None	0.15000000596046448	None	None	None	None
m54284U_191109_043049/74123629/ccs	PacBio_Cortex_Rep2	mm10_ERCC_SIRV	chr11	120572917	120560306	-	11	2517	35063	92753	ENSMUSG00000025130.11	ENSMUST00000026122.10	P4hb	P4hb-201	Known	Known	None	0.15000000596046448	None	None	None	None
m54284U_191107_221739/127140865/ccs	PacBio_Cortex_Rep1	mm10_ERCC_SIRV	chr8	71569016	71586707	+	14	2725	25396	613290	ENSMUSG00000031808.7	ENCODEMT000613290	Slc27a1	ENCODEMT000613290	Known	NIC	None	0.05000000074505806	None	None	None	None
m54284U_191107_221739/131663164/ccs	PacBio_Cortex_Rep1	mm10_ERCC_SIRV	chr8	71568980	71587302	+	15	3451	25396	613313	ENSMUSG00000031808.7	ENCODEMT000613313	Slc27a1	ENCODEMT000613313	Known	NIC	None	0.25	None	None	None	None
m54284U_191107_221739/159319117/ccs	PacBio_Cortex_Rep1	mm10_ERCC_SIRV	chr8	71568989	71586708	+	14	2755	25396	613302	ENSMUSG00000031808.7	ENCODEMT000613302	Slc27a1	ENCODEMT000613302	Known	NIC	None	0.05000000074505806	None	None	None	None
m54284U_191109_043049/78644736/ccs	PacBio_Cortex_Rep2	mm10_ERCC_SIRV	chr11	120572807	120560306	-	11	2407	35063	92753	ENSMUSG00000025130.11	ENSMUST00000026122.10	P4hb	P4hb-201	Known	Known	None	0.15000000596046448	None	None	None	None
m54284U_191107_221739/164300486/ccs	PacBio_Cortex_Rep1	mm10_ERCC_SIRV	chr8	71568999	71587300	+	13	3241	25396	613293	ENSMUSG00000031808.7	ENCODEMT000613293	Slc27a1	ENCODEMT000613293	Known	NNC	None	0.25	None	None	None	None
m54284U_191107_221739/8324926/ccs	PacBio_Cortex_Rep1	mm10_ERCC_SIRV	chr2	167631978	167607847	-	4	1715	6920	18516	ENSMUSG00000078923.10	ENSMUST00000109207.9	Ube2v1	Ube2v1-202	Known	Known	None	0.15000000596046448	None	None	None	None
m54284U_191107_221739/168495583/ccs	PacBio_Cortex_Rep1	mm10_ERCC_SIRV	chr8	71568975	71587301	+	14	3728	25396	613359	ENSMUSG00000031808.7	ENCODEMT000613359	Slc27a1	ENCODEMT000613359	Known	NIC	None	0.25	None	None	None	None
m54284U_191109_043049/78646108/ccs	PacBio_Cortex_Rep2	mm10_ERCC_SIRV	chr11	120572850	120560306	-	11	2450	35063	92753	ENSMUSG00000025130.11	ENSMUST00000026122.10	P4hb	P4hb-201	Known	Known	None	0.15000000596046448	None	None	None	None
m54284U_191107_221739/176423774/ccs	PacBio_Cortex_Rep1	mm10_ERCC_SIRV	chr8	71569016	71586708	+	14	2715	25396	613290	ENSMUSG00000031808.7	ENCODEMT000613290	Slc27a1	ENCODEMT000613290	Known	NIC	None	0.05000000074505806	None	None	None	None
m54284U_191109_043049/7341123/ccs	PacBio_Cortex_Rep2	mm10_ERCC_SIRV	chr8	71568981	71587302	+	13	3197	25396	613306	ENSMUSG00000031808.7	ENCODEMT000613306	Slc27a1	ENCODEMT000613306	Known	NIC	None	0.25	None	None	None	None
m54284U_191109_043049/17959584/ccs	PacBio_Cortex_Rep2	mm10_ERCC_SIRV	chr8	71568989	71586708	+	15	2843	25396	613298	ENSMUSG00000031808.7	ENCODEMT000613298	Slc27a1	ENCODEMT000613298	Known	NIC	None	0.05000000074505806	None	None	None	None
m54284U_191109_043049/79496319/ccs	PacBio_Cortex_Rep2	mm10_ERCC_SIRV	chr11	120572915	120560306	-	11	2515	35063	92753	ENSMUSG00000025130.11	ENSMUST00000026122.10	P4hb	P4hb-201	Known	Known	None	0.15000000596046448	None	None	None	None
m54284U_191109_043049/19595622/ccs	PacBio_Cortex_Rep2	mm10_ERCC_SIRV	chr8	71568980	71586706	+	13	2632	25396	613393	ENSMUSG00000031808.7	ENCODEMT000613393	Slc27a1	ENCODEMT000613393	Known	NIC	None	0.05000000074505806	None	None	None	None
m54284U_191107_221739/9110000/ccs	PacBio_Cortex_Rep1	mm10_ERCC_SIRV	chr2	167631979	167607847	-	4	1716	6920	18516	ENSMUSG00000078923.10	ENSMUST00000109207.9	Ube2v1	Ube2v1-202	Known	Known	None	0.15000000596046448	None	None	None	None
m54284U_191109_043049/30408851/ccs	PacBio_Cortex_Rep2	mm10_ERCC_SIRV	chr8	71568999	71586707	+	13	2648	25396	613293	ENSMUSG00000031808.7	ENCODEMT000613293	Slc27a1	ENCODEMT000613293	Known	NNC	None	0.05000000074505806	None	None	None	None
m54284U_191109_043049/33163921/ccs	PacBio_Cortex_Rep2	mm10_ERCC_SIRV	chr8	71568999	71586707	+	13	2648	25396	613293	ENSMUSG00000031808.7	ENCODEMT000613293	Slc27a1	ENCODEMT000613293	Known	NNC	None	0.05000000074505806	None	None	None	None
m54284U_191109_043049/81920599/ccs	PacBio_Cortex_Rep2	mm10_ERCC_SIRV	chr11	120572872	120560306	-	11	2472	35063	92753	ENSMUSG00000025130.11	ENSMUST00000026122.10	P4hb	P4hb-201	Known	Known	None	0.15000000596046448	None	None	None	None
m54284U_191109_043049/36308950/ccs	PacBio_Cortex_Rep2	mm10_ERCC_SIRV	chr8	71568999	71586705	+	13	2646	25396	613293	ENSMUSG00000031808.7	ENCODEMT000613293	Slc27a1	ENCODEMT000613293	Known	NNC	None	0.10000000149011612	None	None	None	None
m54284U_191109_043049/46990715/ccs	PacBio_Cortex_Rep2	mm10_ERCC_SIRV	chr8	71568989	71586707	+	15	2842	25396	613298	ENSMUSG00000031808.7	ENCODEMT000613298	Slc27a1	ENCODEMT000613298	Known	NIC	None	0.05000000074505806	None	None	None	None
m54284U_191107_221739/9503002/ccs	PacBio_Cortex_Rep1	mm10_ERCC_SIRV	chr2	167631983	167607847	-	4	1720	6920	18516	ENSMUSG00000078923.10	ENSMUST00000109207.9	Ube2v1	Ube2v1-202	Known	Known	None	0.15000000596046448	None	None	None	None
m54284U_191109_043049/83755808/ccs	PacBio_Cortex_Rep2	mm10_ERCC_SIRV	chr11	120572924	120560306	-	11	2524	35063	92753	ENSMUSG00000025130.11	ENSMUST00000026122.10	P4hb	P4hb-201	Known	Known	None	0.15000000596046448	None	None	None	None
m54284U_191109_043049/55773718/ccs	PacBio_Cortex_Rep2	mm10_ERCC_SIRV	chr8	71568988	71586708	+	14	2740	25396	613305	ENSMUSG00000031808.7	ENCODEMT000613305	Slc27a1	ENCODEMT000613305	Known	NIC	None	0.05000000074505806	None	None	None	None
m54284U_191109_043049/98305411/ccs	PacBio_Cortex_Rep2	mm10_ERCC_SIRV	chr8	71569016	71586708	+	14	2726	25396	613290	ENSMUSG00000031808.7	ENCODEMT000613290	Slc27a1	ENCODEMT000613290	Known	NIC	None	0.05000000074505806	None	None	None	None
m54284U_191109_043049/109250426/ccs	PacBio_Cortex_Rep2	mm10_ERCC_SIRV	chr8	71568980	71586706	+	15	2775	25396	613394	ENSMUSG00000031808.7	ENCODEMT000613394	Slc27a1	ENCODEMT000613394	Known	NIC	None	0.05000000074505806	None	None	None	None
m54284U_191109_043049/84345134/ccs	PacBio_Cortex_Rep2	mm10_ERCC_SIRV	chr11	120572933	120560306	-	11	2533	35063	92753	ENSMUSG00000025130.11	ENSMUST00000026122.10	P4hb	P4hb-201	Known	Known	None	0.15000000596046448	None	None	None	None
m54284U_191109_043049/120326003/ccs	PacBio_Cortex_Rep2	mm10_ERCC_SIRV	chr8	71568989	71586708	+	15	2837	25396	613298	ENSMUSG00000031808.7	ENCODEMT000613298	Slc27a1	ENCODEMT000613298	Known	NIC	None	0.05000000074505806	None	None	None	None
m54284U_191109_043049/127469489/ccs	PacBio_Cortex_Rep2	mm10_ERCC_SIRV	chr8	71568999	71586708	+	13	2649	25396	613293	ENSMUSG00000031808.7	ENCODEMT000613293	Slc27a1	ENCODEMT000613293	Known	NNC	None	0.05000000074505806	None	None	None	None
m54284U_191107_221739/9701028/ccs	PacBio_Cortex_Rep1	mm10_ERCC_SIRV	chr2	167631975	167607847	-	4	1697	6920	18516	ENSMUSG00000078923.10	ENSMUST00000109207.9	Ube2v1	Ube2v1-202	Known	Known	None	0.15000000596046448	None	None	None	None
m54284U_191109_043049/89522814/ccs	PacBio_Cortex_Rep2	mm10_ERCC_SIRV	chr11	120572858	120560306	-	11	2458	35063	92753	ENSMUSG00000025130.11	ENSMUST00000026122.10	P4hb	P4hb-201	Known	Known	None	0.15000000596046448	None	None	None	None
m54284U_191109_043049/132776105/ccs	PacBio_Cortex_Rep2	mm10_ERCC_SIRV	chr8	71569016	71586706	+	14	2724	25396	613290	ENSMUSG00000031808.7	ENCODEMT000613290	Slc27a1	ENCODEMT000613290	Known	NIC	None	0.05000000074505806	None	None	None	None
m54284U_191109_043049/145098773/ccs	PacBio_Cortex_Rep2	mm10_ERCC_SIRV	chr8	71568980	71587299	+	13	3226	25396	66361	ENSMUSG00000031808.7	ENSMUST00000212889.1	Slc27a1	Slc27a1-207	Known	Known	None	0.25	None	None	None	None
m54284U_191109_043049/147195394/ccs	PacBio_Cortex_Rep2	mm10_ERCC_SIRV	chr8	71568999	71586708	+	13	2649	25396	613293	ENSMUSG00000031808.7	ENCODEMT000613293	Slc27a1	ENCODEMT000613293	Known	NNC	None	0.05000000074505806	None	None	None	None
m54284U_191109_043049/89850147/ccs	PacBio_Cortex_Rep2	mm10_ERCC_SIRV	chr11	120572873	120560306	-	11	2473	35063	92753	ENSMUSG00000025130.11	ENSMUST00000026122.10	P4hb	P4hb-201	Known	Known	None	0.15000000596046448	None	None	None	None
m54284U_191109_043049/168364286/ccs	PacBio_Cortex_Rep2	mm10_ERCC_SIRV	chr8	71568990	71586708	+	12	2470	25396	613376	ENSMUSG00000031808.7	ENCODEMT000613376	Slc27a1	ENCODEMT000613376	Known	NIC	None	0.05000000074505806	None	None	None	None
m54284U_191107_221739/9765091/ccs	PacBio_Cortex_Rep1	mm10_ERCC_SIRV	chr2	167631978	167607847	-	4	1715	6920	18516	ENSMUSG00000078923.10	ENSMUST00000109207.9	Ube2v1	Ube2v1-202	Known	Known	None	0.15000000596046448	None	None	None	None
m54284U_191212_053548/28182473/ccs	PacBio_Hippocampus_Rep1	mm10_ERCC_SIRV	chr8	71568999	71586707	+	13	2648	25396	613293	ENSMUSG00000031808.7	ENCODEMT000613293	Slc27a1	ENCODEMT000613293	Known	NNC	None	0.05000000074505806	None	None	None	None
m54284U_191212_053548/69075256/ccs	PacBio_Hippocampus_Rep1	mm10_ERCC_SIRV	chr8	71568980	71586705	+	14	2739	25396	66363	ENSMUSG00000031808.7	ENSMUST00000034267.4	Slc27a1	Slc27a1-201	Known	Known	None	0.10000000149011612	None	None	None	None
m54284U_191109_043049/91160609/ccs	PacBio_Cortex_Rep2	mm10_ERCC_SIRV	chr11	120572872	120560306	-	11	2472	35063	92753	ENSMUSG00000025130.11	ENSMUST00000026122.10	P4hb	P4hb-201	Known	Known	None	0.15000000596046448	None	None	None	None
m54284U_191212_053548/83035589/ccs	PacBio_Hippocampus_Rep1	mm10_ERCC_SIRV	chr8	71568976	71586707	+	15	2872	25396	613351	ENSMUSG00000031808.7	ENCODEMT000613351	Slc27a1	ENCODEMT000613351	Known	NIC	None	0.05000000074505806	None	None	None	None
m54284U_191212_053548/105316455/ccs	PacBio_Hippocampus_Rep1	mm10_ERCC_SIRV	chr8	71568975	71587301	+	13	3078	25396	613365	ENSMUSG00000031808.7	ENCODEMT000613365	Slc27a1	ENCODEMT000613365	Known	NIC	None	0.25	None	None	None	None
m54284U_191109_043049/93390991/ccs	PacBio_Cortex_Rep2	mm10_ERCC_SIRV	chr11	120572900	120560306	-	11	2500	35063	92753	ENSMUSG00000025130.11	ENSMUST00000026122.10	P4hb	P4hb-201	Known	Known	None	0.15000000596046448	None	None	None	None
m54284U_191107_221739/9830437/ccs	PacBio_Cortex_Rep1	mm10_ERCC_SIRV	chr2	167631965	167607847	-	4	1702	6920	18516	ENSMUSG00000078923.10	ENSMUST00000109207.9	Ube2v1	Ube2v1-202	Known	Known	None	0.15000000596046448	None	None	None	None
m54284U_191212_053548/123405893/ccs	PacBio_Hippocampus_Rep1	mm10_ERCC_SIRV	chr8	71568999	71587299	+	13	3240	25396	613293	ENSMUSG00000031808.7	ENCODEMT000613293	Slc27a1	ENCODEMT000613293	Known	NNC	None	0.25	None	None	None	None
m54284U_191212_053548/123732190/ccs	PacBio_Hippocampus_Rep1	mm10_ERCC_SIRV	chr8	71568999	71586705	+	13	2646	25396	613293	ENSMUSG00000031808.7	ENCODEMT000613293	Slc27a1	ENCODEMT000613293	Known	NNC	None	0.10000000149011612	None	None	None	None
m54284U_191213_120042/6227623/ccs	PacBio_Hippocampus_Rep2	mm10_ERCC_SIRV	chr8	71569016	71586708	+	14	2726	25396	613290	ENSMUSG00000031808.7	ENCODEMT000613290	Slc27a1	ENCODEMT000613290	Known	NIC	None	0.05000000074505806	None	None	None	None
m54284U_191109_043049/98631931/ccs	PacBio_Cortex_Rep2	mm10_ERCC_SIRV	chr11	120572937	120560306	-	11	2537	35063	92753	ENSMUSG00000025130.11	ENSMUST00000026122.10	P4hb	P4hb-201	Known	Known	None	0.15000000596046448	None	None	None	None
m54284U_191213_120042/8981111/ccs	PacBio_Hippocampus_Rep2	mm10_ERCC_SIRV	chr8	71569016	71586708	+	14	2726	25396	613290	ENSMUSG00000031808.7	ENCODEMT000613290	Slc27a1	ENCODEMT000613290	Known	NIC	None	0.05000000074505806	None	None	None	None
m54284U_191213_120042/9634070/ccs	PacBio_Hippocampus_Rep2	mm10_ERCC_SIRV	chr8	71569016	71586705	+	14	2723	25396	613290	ENSMUSG00000031808.7	ENCODEMT000613290	Slc27a1	ENCODEMT000613290	Known	NIC	None	0.10000000149011612	None	None	None	None
m54284U_191107_221739/10356698/ccs	PacBio_Cortex_Rep1	mm10_ERCC_SIRV	chr2	167631983	167607847	-	4	1720	6920	18516	ENSMUSG00000078923.10	ENSMUST00000109207.9	Ube2v1	Ube2v1-202	Known	Known	None	0.15000000596046448	None	None	None	None
m54284U_191213_120042/36767312/ccs	PacBio_Hippocampus_Rep2	mm10_ERCC_SIRV	chr8	71568999	71587304	+	13	3245	25396	613293	ENSMUSG00000031808.7	ENCODEMT000613293	Slc27a1	ENCODEMT000613293	Known	NNC	None	0.20000000298023224	None	None	None	None
m54284U_191109_043049/100009516/ccs	PacBio_Cortex_Rep2	mm10_ERCC_SIRV	chr11	120572873	120560306	-	11	2473	35063	92753	ENSMUSG00000025130.11	ENSMUST00000026122.10	P4hb	P4hb-201	Known	Known	None	0.15000000596046448	None	None	None	None
m54284U_191213_120042/47514978/ccs	PacBio_Hippocampus_Rep2	mm10_ERCC_SIRV	chr8	71568999	71586707	+	13	2648	25396	613293	ENSMUSG00000031808.7	ENCODEMT000613293	Slc27a1	ENCODEMT000613293	Known	NNC	None	0.05000000074505806	None	None	None	None
m54284U_191213_120042/49020967/ccs	PacBio_Hippocampus_Rep2	mm10_ERCC_SIRV	chr8	71569016	71586705	+	14	2723	25396	613290	ENSMUSG00000031808.7	ENCODEMT000613290	Slc27a1	ENCODEMT000613290	Known	NIC	None	0.10000000149011612	None	None	None	None
m54284U_191213_120042/72548671/ccs	PacBio_Hippocampus_Rep2	mm10_ERCC_SIRV	chr8	71568999	71586711	+	13	2652	25396	613293	ENSMUSG00000031808.7	ENCODEMT000613293	Slc27a1	ENCODEMT000613293	Known	NNC	None	0.05000000074505806	None	None	None	None
m54284U_191109_043049/100861870/ccs	PacBio_Cortex_Rep2	mm10_ERCC_SIRV	chr11	120572964	120560306	-	11	2564	35063	92753	ENSMUSG00000025130.11	ENSMUST00000026122.10	P4hb	P4hb-201	Known	Known	None	0.15000000596046448	None	None	None	None
m54284U_191213_120042/77530292/ccs	PacBio_Hippocampus_Rep2	mm10_ERCC_SIRV	chr8	71568999	71586708	+	13	2649	25396	613293	ENSMUSG00000031808.7	ENCODEMT000613293	Slc27a1	ENCODEMT000613293	Known	NNC	None	0.05000000074505806	None	None	None	None
m54284U_191107_221739/10356838/ccs	PacBio_Cortex_Rep1	mm10_ERCC_SIRV	chr2	167631979	167607847	-	4	1716	6920	18516	ENSMUSG00000078923.10	ENSMUST00000109207.9	Ube2v1	Ube2v1-202	Known	Known	None	0.15000000596046448	None	None	None	None
m54284U_191213_120042/81200108/ccs	PacBio_Hippocampus_Rep2	mm10_ERCC_SIRV	chr8	71569016	71586708	+	14	2726	25396	613290	ENSMUSG00000031808.7	ENCODEMT000613290	Slc27a1	ENCODEMT000613290	Known	NIC	None	0.05000000074505806	None	None	None	None
m54284U_191109_043049/106824502/ccs	PacBio_Cortex_Rep2	mm10_ERCC_SIRV	chr11	120572975	120560305	-	11	2555	35063	613055	ENSMUSG00000025130.11	ENCODEMT000613055	P4hb	ENCODEMT000613055	Known	NNC	None	0.15000000596046448	None	None	None	None
m54284U_191213_120042/89392616/ccs	PacBio_Hippocampus_Rep2	mm10_ERCC_SIRV	chr8	71569001	71587302	+	15	3358	25396	613291	ENSMUSG00000031808.7	ENCODEMT000613291	Slc27a1	ENCODEMT000613291	Known	NIC	None	0.20000000298023224	None	None	None	None
m54284U_191213_120042/90704046/ccs	PacBio_Hippocampus_Rep2	mm10_ERCC_SIRV	chr8	71568999	71586705	+	13	2646	25396	613293	ENSMUSG00000031808.7	ENCODEMT000613293	Slc27a1	ENCODEMT000613293	Known	NNC	None	0.10000000149011612	None	None	None	None
m54284U_191213_120042/115934996/ccs	PacBio_Hippocampus_Rep2	mm10_ERCC_SIRV	chr8	71568980	71587302	+	13	3229	25396	66361	ENSMUSG00000031808.7	ENSMUST00000212889.1	Slc27a1	Slc27a1-207	Known	Known	None	0.25	None	None	None	None
m54284U_191109_043049/107022699/ccs	PacBio_Cortex_Rep2	mm10_ERCC_SIRV	chr11	120572872	120560306	-	11	2472	35063	92753	ENSMUSG00000025130.11	ENSMUST00000026122.10	P4hb	P4hb-201	Known	Known	None	0.15000000596046448	None	None	None	None
m54284U_191107_221739/10618515/ccs	PacBio_Cortex_Rep1	mm10_ERCC_SIRV	chr2	167631978	167607847	-	4	1715	6920	18516	ENSMUSG00000078923.10	ENSMUST00000109207.9	Ube2v1	Ube2v1-202	Known	Known	None	0.15000000596046448	None	None	None	None
m54284U_191213_120042/128256098/ccs	PacBio_Hippocampus_Rep2	mm10_ERCC_SIRV	chr8	71568999	71586708	+	13	2649	25396	613293	ENSMUSG00000031808.7	ENCODEMT000613293	Slc27a1	ENCODEMT000613293	Known	NNC	None	0.05000000074505806	None	None	None	None
m54284U_191213_120042/133104276/ccs	PacBio_Hippocampus_Rep2	mm10_ERCC_SIRV	chr8	71568980	71586705	+	15	2848	25396	613313	ENSMUSG00000031808.7	ENCODEMT000613313	Slc27a1	ENCODEMT000613313	Known	NIC	None	0.10000000149011612	None	None	None	None
m54284U_191213_120042/153486561/ccs	PacBio_Hippocampus_Rep2	mm10_ERCC_SIRV	chr8	71568999	71587294	+	13	3235	25396	613293	ENSMUSG00000031808.7	ENCODEMT000613293	Slc27a1	ENCODEMT000613293	Known	NNC	None	0.20000000298023224	None	None	None	None
m54284U_191109_043049/108136599/ccs	PacBio_Cortex_Rep2	mm10_ERCC_SIRV	chr11	120572923	120560306	-	11	2523	35063	92753	ENSMUSG00000025130.11	ENSMUST00000026122.10	P4hb	P4hb-201	Known	Known	None	0.15000000596046448	None	None	None	None
m54284U_191213_120042/154798689/ccs	PacBio_Hippocampus_Rep2	mm10_ERCC_SIRV	chr8	71568980	71586706	+	13	2633	25396	66361	ENSMUSG00000031808.7	ENSMUST00000212889.1	Slc27a1	Slc27a1-207	Known	Known	None	0.05000000074505806	None	None	None	None
m54284U_191213_120042/155780753/ccs	PacBio_Hippocampus_Rep2	mm10_ERCC_SIRV	chr8	71568999	71586705	+	13	2646	25396	613293	ENSMUSG00000031808.7	ENCODEMT000613293	Slc27a1	ENCODEMT000613293	Known	NNC	None	0.10000000149011612	None	None	None	None
m54284U_191107_221739/11012153/ccs	PacBio_Cortex_Rep1	mm10_ERCC_SIRV	chr2	167631980	167607847	-	4	1717	6920	18516	ENSMUSG00000078923.10	ENSMUST00000109207.9	Ube2v1	Ube2v1-202	Known	Known	None	0.15000000596046448	None	None	None	None
m54284U_191109_043049/108331278/ccs	PacBio_Cortex_Rep2	mm10_ERCC_SIRV	chr11	120572872	120560306	-	11	2472	35063	92753	ENSMUSG00000025130.11	ENSMUST00000026122.10	P4hb	P4hb-201	Known	Known	None	0.15000000596046448	None	None	None	None
m54284U_191213_120042/161221166/ccs	PacBio_Hippocampus_Rep2	mm10_ERCC_SIRV	chr8	71569016	71586705	+	14	2723	25396	613290	ENSMUSG00000031808.7	ENCODEMT000613290	Slc27a1	ENCODEMT000613290	Known	NIC	None	0.10000000149011612	None	None	None	None
m54284U_191213_120042/165939969/ccs	PacBio_Hippocampus_Rep2	mm10_ERCC_SIRV	chr8	71568977	71586706	+	11	2587	25396	613383	ENSMUSG00000031808.7	ENCODEMT000613383	Slc27a1	ENCODEMT000613383	Known	NIC	None	0.05000000074505806	None	None	None	None
m54284U_191213_120042/168297640/ccs	PacBio_Hippocampus_Rep2	mm10_ERCC_SIRV	chr8	71568999	71587302	+	13	3243	25396	613293	ENSMUSG00000031808.7	ENCODEMT000613293	Slc27a1	ENCODEMT000613293	Known	NNC	None	0.25	None	None	None	None
m54284U_191109_043049/112199827/ccs	PacBio_Cortex_Rep2	mm10_ERCC_SIRV	chr11	120572873	120560306	-	11	2473	35063	92753	ENSMUSG00000025130.11	ENSMUST00000026122.10	P4hb	P4hb-201	Known	Known	None	0.15000000596046448	None	None	None	None
m54284U_191109_043049/41354816/ccs	PacBio_Cortex_Rep2	mm10_ERCC_SIRV	chr8	71569000	71586707	+	13	2647	25396	613293	ENSMUSG00000031808.7	ENCODEMT000613293	Slc27a1	ENCODEMT000613293	Known	NNC	None	0.05000000074505806	None	None	None	None
m54284U_191107_221739/11077393/ccs	PacBio_Cortex_Rep1	mm10_ERCC_SIRV	chr2	167632002	167607847	-	4	1732	6920	18516	ENSMUSG00000078923.10	ENSMUST00000109207.9	Ube2v1	Ube2v1-202	Known	Known	None	0.15000000596046448	None	None	None	None
m54284U_191107_221739/100729043/ccs	PacBio_Cortex_Rep1	mm10_ERCC_SIRV	chr8	71568982	71586706	+	13	2631	25396	66361	ENSMUSG00000031808.7	ENSMUST00000212889.1	Slc27a1	Slc27a1-207	Known	Known	None	0.05000000074505806	None	None	None	None
m54284U_191109_043049/113773260/ccs	PacBio_Cortex_Rep2	mm10_ERCC_SIRV	chr11	120572873	120560306	-	11	2473	35063	92753	ENSMUSG00000025130.11	ENSMUST00000026122.10	P4hb	P4hb-201	Known	Known	None	0.15000000596046448	None	None	None	None
m54284U_191107_221739/110167208/ccs	PacBio_Cortex_Rep1	mm10_ERCC_SIRV	chr8	71569001	71586705	+	13	2644	25396	613293	ENSMUSG00000031808.7	ENCODEMT000613293	Slc27a1	ENCODEMT000613293	Known	NNC	None	0.10000000149011612	None	None	None	None
m54284U_191107_221739/128385461/ccs	PacBio_Cortex_Rep1	mm10_ERCC_SIRV	chr8	71568982	71586672	+	13	2626	25396	66361	ENSMUSG00000031808.7	ENSMUST00000212889.1	Slc27a1	Slc27a1-207	Known	Known	None	0.25	None	None	None	None
m54284U_191109_043049/112460957/ccs	PacBio_Cortex_Rep2	mm10_ERCC_SIRV	chr8	71569018	71586705	+	14	2721	25396	613290	ENSMUSG00000031808.7	ENCODEMT000613290	Slc27a1	ENCODEMT000613290	Known	NIC	None	0.10000000149011612	None	None	None	None
m54284U_191109_043049/114689633/ccs	PacBio_Cortex_Rep2	mm10_ERCC_SIRV	chr11	120572843	120560306	-	11	2443	35063	92753	ENSMUSG00000025130.11	ENSMUST00000026122.10	P4hb	P4hb-201	Known	Known	None	0.15000000596046448	None	None	None	None
m54284U_191212_053548/107544709/ccs	PacBio_Hippocampus_Rep1	mm10_ERCC_SIRV	chr8	71568992	71586707	+	14	2735	25396	613305	ENSMUSG00000031808.7	ENCODEMT000613305	Slc27a1	ENCODEMT000613305	Known	NIC	None	0.05000000074505806	None	None	None	None
m54284U_191107_221739/11537026/ccs	PacBio_Cortex_Rep1	mm10_ERCC_SIRV	chr2	167632001	167607847	-	4	1738	6920	18516	ENSMUSG00000078923.10	ENSMUST00000109207.9	Ube2v1	Ube2v1-202	Known	Known	None	0.15000000596046448	None	None	None	None
m54284U_191109_043049/178913688/ccs	PacBio_Cortex_Rep2	mm10_ERCC_SIRV	chr8	71568986	71586702	+	13	2688	25396	613321	ENSMUSG00000031808.7	ENCODEMT000613321	Slc27a1	ENCODEMT000613321	Known	NIC	None	0.05000000074505806	None	None	None	None
m54284U_191213_120042/18351380/ccs	PacBio_Hippocampus_Rep2	mm10_ERCC_SIRV	chr8	71568986	71586705	+	15	2770	25396	613395	ENSMUSG00000031808.7	ENCODEMT000613395	Slc27a1	ENCODEMT000613395	Known	NIC	None	0.10000000149011612	None	None	None	None
m54284U_191109_043049/119014083/ccs	PacBio_Cortex_Rep2	mm10_ERCC_SIRV	chr11	120572872	120560306	-	11	2472	35063	92753	ENSMUSG00000025130.11	ENSMUST00000026122.10	P4hb	P4hb-201	Known	Known	None	0.15000000596046448	None	None	None	None
m54284U_191213_120042/20842154/ccs	PacBio_Hippocampus_Rep2	mm10_ERCC_SIRV	chr8	71568986	71586706	+	16	2886	25396	613396	ENSMUSG00000031808.7	ENCODEMT000613396	Slc27a1	ENCODEMT000613396	Known	NIC	None	0.05000000074505806	None	None	None	None
m54284U_191213_120042/79562612/ccs	PacBio_Hippocampus_Rep2	mm10_ERCC_SIRV	chr8	71568994	71586708	+	14	2734	25396	613305	ENSMUSG00000031808.7	ENCODEMT000613305	Slc27a1	ENCODEMT000613305	Known	NIC	None	0.05000000074505806	None	None	None	None
m54284U_191107_221739/11600202/ccs	PacBio_Cortex_Rep1	mm10_ERCC_SIRV	chr2	167631983	167607847	-	4	1727	6920	18516	ENSMUSG00000078923.10	ENSMUST00000109207.9	Ube2v1	Ube2v1-202	Known	Known	None	0.15000000596046448	None	None	None	None
m54284U_191109_043049/119671236/ccs	PacBio_Cortex_Rep2	mm10_ERCC_SIRV	chr11	120572893	120560306	-	11	2493	35063	92753	ENSMUSG00000025130.11	ENSMUST00000026122.10	P4hb	P4hb-201	Known	Known	None	0.15000000596046448	None	None	None	None
m54284U_191213_120042/92080713/ccs	PacBio_Hippocampus_Rep2	mm10_ERCC_SIRV	chr8	71569005	71586708	+	13	2643	25396	613293	ENSMUSG00000031808.7	ENCODEMT000613293	Slc27a1	ENCODEMT000613293	Known	NNC	None	0.05000000074505806	None	None	None	None
m54284U_191213_120042/163708945/ccs	PacBio_Hippocampus_Rep2	mm10_ERCC_SIRV	chr8	71569005	71586708	+	13	2643	25396	613293	ENSMUSG00000031808.7	ENCODEMT000613293	Slc27a1	ENCODEMT000613293	Known	NNC	None	0.05000000074505806	None	None	None	None
m54284U_191107_221739/157222435/ccs	PacBio_Cortex_Rep1	mm10_ERCC_SIRV	chr8	71568987	71587302	+	16	3497	25396	613397	ENSMUSG00000031808.7	ENCODEMT000613397	Slc27a1	ENCODEMT000613397	Known	NIC	None	0.25	None	None	None	None
m54284U_191109_043049/119933347/ccs	PacBio_Cortex_Rep2	mm10_ERCC_SIRV	chr11	120572872	120560306	-	11	2472	35063	92753	ENSMUSG00000025130.11	ENSMUST00000026122.10	P4hb	P4hb-201	Known	Known	None	0.15000000596046448	None	None	None	None
m54284U_191109_043049/74581824/ccs	PacBio_Cortex_Rep2	mm10_ERCC_SIRV	chr8	71568987	71586708	+	13	2660	25396	613398	ENSMUSG00000031808.7	ENCODEMT000613398	Slc27a1	ENCODEMT000613398	Known	NIC	None	0.05000000074505806	None	None	None	None
m54284U_191109_043049/86509020/ccs	PacBio_Cortex_Rep2	mm10_ERCC_SIRV	chr8	71569023	71586709	+	14	2720	25396	613290	ENSMUSG00000031808.7	ENCODEMT000613290	Slc27a1	ENCODEMT000613290	Known	NIC	None	0.05000000074505806	None	None	None	None
m54284U_191107_221739/11667478/ccs	PacBio_Cortex_Rep1	mm10_ERCC_SIRV	chr2	167631979	167607847	-	4	1716	6920	18516	ENSMUSG00000078923.10	ENSMUST00000109207.9	Ube2v1	Ube2v1-202	Known	Known	None	0.15000000596046448	None	None	None	None
m54284U_191212_053548/73730540/ccs	PacBio_Hippocampus_Rep1	mm10_ERCC_SIRV	chr8	71569006	71587300	+	13	3234	25396	613293	ENSMUSG00000031808.7	ENCODEMT000613293	Slc27a1	ENCODEMT000613293	Known	NNC	None	0.25	None	None	None	None
m54284U_191109_043049/120982094/ccs	PacBio_Cortex_Rep2	mm10_ERCC_SIRV	chr11	120572873	120560306	-	11	2473	35063	92753	ENSMUSG00000025130.11	ENSMUST00000026122.10	P4hb	P4hb-201	Known	Known	None	0.15000000596046448	None	None	None	None
m54284U_191212_053548/124389998/ccs	PacBio_Hippocampus_Rep1	mm10_ERCC_SIRV	chr8	71568934	71586704	+	15	2767	25396	613394	ENSMUSG00000031808.7	ENCODEMT000613394	Slc27a1	ENCODEMT000613394	Known	NIC	None	0.10000000149011612	None	None	None	None
m54284U_191212_053548/175309214/ccs	PacBio_Hippocampus_Rep1	mm10_ERCC_SIRV	chr8	71568996	71586707	+	14	2747	25396	613302	ENSMUSG00000031808.7	ENCODEMT000613302	Slc27a1	ENCODEMT000613302	Known	NIC	None	0.05000000074505806	None	None	None	None
m54284U_191109_043049/121373626/ccs	PacBio_Cortex_Rep2	mm10_ERCC_SIRV	chr11	120572870	120560306	-	11	2470	35063	92753	ENSMUSG00000025130.11	ENSMUST00000026122.10	P4hb	P4hb-201	Known	Known	None	0.15000000596046448	None	None	None	None
m54284U_191213_120042/60424583/ccs	PacBio_Hippocampus_Rep2	mm10_ERCC_SIRV	chr8	71569023	71586705	+	14	2716	25396	613290	ENSMUSG00000031808.7	ENCODEMT000613290	Slc27a1	ENCODEMT000613290	Known	NIC	None	0.10000000149011612	None	None	None	None
m54284U_191107_221739/11928848/ccs	PacBio_Cortex_Rep1	mm10_ERCC_SIRV	chr2	167631976	167607847	-	4	1713	6920	18516	ENSMUSG00000078923.10	ENSMUST00000109207.9	Ube2v1	Ube2v1-202	Known	Known	None	0.15000000596046448	None	None	None	None
m54284U_191213_120042/80021983/ccs	PacBio_Hippocampus_Rep2	mm10_ERCC_SIRV	chr8	71568987	71586707	+	15	2787	25396	613399	ENSMUSG00000031808.7	ENCODEMT000613399	Slc27a1	ENCODEMT000613399	Known	NIC	None	0.05000000074505806	None	None	None	None
m54284U_191213_120042/107610159/ccs	PacBio_Hippocampus_Rep2	mm10_ERCC_SIRV	chr8	71569006	71586708	+	13	2642	25396	613293	ENSMUSG00000031808.7	ENCODEMT000613293	Slc27a1	ENCODEMT000613293	Known	NNC	None	0.05000000074505806	None	None	None	None
m54284U_191109_043049/123996196/ccs	PacBio_Cortex_Rep2	mm10_ERCC_SIRV	chr11	120572872	120560306	-	11	2472	35063	92753	ENSMUSG00000025130.11	ENSMUST00000026122.10	P4hb	P4hb-201	Known	Known	None	0.15000000596046448	None	None	None	None
m54284U_191213_120042/144703532/ccs	PacBio_Hippocampus_Rep2	mm10_ERCC_SIRV	chr8	71569023	71586708	+	14	2719	25396	613290	ENSMUSG00000031808.7	ENCODEMT000613290	Slc27a1	ENCODEMT000613290	Known	NIC	None	0.05000000074505806	None	None	None	None
m54284U_191213_120042/166724443/ccs	PacBio_Hippocampus_Rep2	mm10_ERCC_SIRV	chr8	71569006	71586705	+	13	2639	25396	613293	ENSMUSG00000031808.7	ENCODEMT000613293	Slc27a1	ENCODEMT000613293	Known	NNC	None	0.10000000149011612	None	None	None	None
m54284U_191109_043049/124848339/ccs	PacBio_Cortex_Rep2	mm10_ERCC_SIRV	chr11	120572872	120560306	-	11	2472	35063	92753	ENSMUSG00000025130.11	ENSMUST00000026122.10	P4hb	P4hb-201	Known	Known	None	0.15000000596046448	None	None	None	None
m54284U_191107_221739/41812719/ccs	PacBio_Cortex_Rep1	mm10_ERCC_SIRV	chr8	71569007	71586705	+	13	2638	25396	613293	ENSMUSG00000031808.7	ENCODEMT000613293	Slc27a1	ENCODEMT000613293	Known	NNC	None	0.10000000149011612	None	None	None	None
m54284U_191107_221739/12061093/ccs	PacBio_Cortex_Rep1	mm10_ERCC_SIRV	chr2	167631979	167607847	-	4	1716	6920	18516	ENSMUSG00000078923.10	ENSMUST00000109207.9	Ube2v1	Ube2v1-202	Known	Known	None	0.15000000596046448	None	None	None	None
m54284U_191107_221739/44040349/ccs	PacBio_Cortex_Rep1	mm10_ERCC_SIRV	chr8	71569007	71586713	+	13	2646	25396	613293	ENSMUSG00000031808.7	ENCODEMT000613293	Slc27a1	ENCODEMT000613293	Known	NNC	None	0.05000000074505806	None	None	None	None
m54284U_191109_043049/119079376/ccs	PacBio_Cortex_Rep2	mm10_ERCC_SIRV	chr8	71569007	71586700	+	13	2633	25396	613293	ENSMUSG00000031808.7	ENCODEMT000613293	Slc27a1	ENCODEMT000613293	Known	NNC	None	0.10000000149011612	None	None	None	None
m54284U_191109_043049/129107665/ccs	PacBio_Cortex_Rep2	mm10_ERCC_SIRV	chr11	120572872	120560306	-	11	2472	35063	92753	ENSMUSG00000025130.11	ENSMUST00000026122.10	P4hb	P4hb-201	Known	Known	None	0.15000000596046448	None	None	None	None
m54284U_191109_043049/171181516/ccs	PacBio_Cortex_Rep2	mm10_ERCC_SIRV	chr8	71569024	71586707	+	14	2717	25396	613290	ENSMUSG00000031808.7	ENCODEMT000613290	Slc27a1	ENCODEMT000613290	Known	NIC	None	0.05000000074505806	None	None	None	None
m54284U_191212_053548/160629607/ccs	PacBio_Hippocampus_Rep1	mm10_ERCC_SIRV	chr8	71569007	71586705	+	13	2638	25396	613293	ENSMUSG00000031808.7	ENCODEMT000613293	Slc27a1	ENCODEMT000613293	Known	NNC	None	0.10000000149011612	None	None	None	None
m54284U_191107_221739/12126521/ccs	PacBio_Cortex_Rep1	mm10_ERCC_SIRV	chr2	167631970	167607847	-	4	1707	6920	18516	ENSMUSG00000078923.10	ENSMUST00000109207.9	Ube2v1	Ube2v1-202	Known	Known	None	0.15000000596046448	None	None	None	None
m54284U_191212_053548/176750654/ccs	PacBio_Hippocampus_Rep1	mm10_ERCC_SIRV	chr8	71568988	71586707	+	13	2626	25396	66361	ENSMUSG00000031808.7	ENSMUST00000212889.1	Slc27a1	Slc27a1-207	Known	Known	None	0.05000000074505806	None	None	None	None
m54284U_191109_043049/130089882/ccs	PacBio_Cortex_Rep2	mm10_ERCC_SIRV	chr11	120572959	120560306	-	11	2559	35063	92753	ENSMUSG00000025130.11	ENSMUST00000026122.10	P4hb	P4hb-201	Known	Known	None	0.15000000596046448	None	None	None	None
m54284U_191213_120042/18613471/ccs	PacBio_Hippocampus_Rep2	mm10_ERCC_SIRV	chr8	71569007	71586706	+	13	2639	25396	613293	ENSMUSG00000031808.7	ENCODEMT000613293	Slc27a1	ENCODEMT000613293	Known	NNC	None	0.05000000074505806	None	None	None	None
m54284U_191213_120042/85984449/ccs	PacBio_Hippocampus_Rep2	mm10_ERCC_SIRV	chr8	71568984	71586708	+	15	2865	25396	613351	ENSMUSG00000031808.7	ENCODEMT000613351	Slc27a1	ENCODEMT000613351	Known	NIC	None	0.05000000074505806	None	None	None	None
m54284U_191109_043049/131140343/ccs	PacBio_Cortex_Rep2	mm10_ERCC_SIRV	chr11	120572870	120560306	-	11	2470	35063	92753	ENSMUSG00000025130.11	ENSMUST00000026122.10	P4hb	P4hb-201	Known	Known	None	0.15000000596046448	None	None	None	None
m54284U_191213_120042/95816398/ccs	PacBio_Hippocampus_Rep2	mm10_ERCC_SIRV	chr8	71568996	71586707	+	14	2731	25396	613305	ENSMUSG00000031808.7	ENCODEMT000613305	Slc27a1	ENCODEMT000613305	Known	NIC	None	0.05000000074505806	None	None	None	None
m54284U_191213_120042/112330493/ccs	PacBio_Hippocampus_Rep2	mm10_ERCC_SIRV	chr8	71568988	71587299	+	13	3218	25396	66361	ENSMUSG00000031808.7	ENSMUST00000212889.1	Slc27a1	Slc27a1-207	Known	Known	None	0.25	None	None	None	None
m54284U_191107_221739/13304875/ccs	PacBio_Cortex_Rep1	mm10_ERCC_SIRV	chr2	167631979	167607847	-	4	1716	6920	18516	ENSMUSG00000078923.10	ENSMUST00000109207.9	Ube2v1	Ube2v1-202	Known	Known	None	0.15000000596046448	None	None	None	None
m54284U_191213_120042/121569965/ccs	PacBio_Hippocampus_Rep2	mm10_ERCC_SIRV	chr8	71569024	71586707	+	14	2717	25396	613290	ENSMUSG00000031808.7	ENCODEMT000613290	Slc27a1	ENCODEMT000613290	Known	NIC	None	0.05000000074505806	None	None	None	None
m54284U_191109_043049/132450441/ccs	PacBio_Cortex_Rep2	mm10_ERCC_SIRV	chr11	120572872	120560306	-	11	2465	35063	92753	ENSMUSG00000025130.11	ENSMUST00000026122.10	P4hb	P4hb-201	Known	Known	None	0.15000000596046448	None	None	None	None
m54284U_191213_120042/132646832/ccs	PacBio_Hippocampus_Rep2	mm10_ERCC_SIRV	chr8	71568988	71586708	+	13	2627	25396	66361	ENSMUSG00000031808.7	ENSMUST00000212889.1	Slc27a1	Slc27a1-207	Known	Known	None	0.05000000074505806	None	None	None	None
m54284U_191107_221739/123602542/ccs	PacBio_Cortex_Rep1	mm10_ERCC_SIRV	chr8	71569008	71586705	+	13	2637	25396	613293	ENSMUSG00000031808.7	ENCODEMT000613293	Slc27a1	ENCODEMT000613293	Known	NNC	None	0.10000000149011612	None	None	None	None
m54284U_191212_053548/86182600/ccs	PacBio_Hippocampus_Rep1	mm10_ERCC_SIRV	chr8	71569025	71586710	+	14	2719	25396	613290	ENSMUSG00000031808.7	ENCODEMT000613290	Slc27a1	ENCODEMT000613290	Known	NIC	None	0.05000000074505806	None	None	None	None
m54284U_191109_043049/134022538/ccs	PacBio_Cortex_Rep2	mm10_ERCC_SIRV	chr11	120572867	120560306	-	11	2467	35063	92753	ENSMUSG00000025130.11	ENSMUST00000026122.10	P4hb	P4hb-201	Known	Known	None	0.15000000596046448	None	None	None	None
m54284U_191107_221739/13369625/ccs	PacBio_Cortex_Rep1	mm10_ERCC_SIRV	chr2	167631978	167607847	-	4	1715	6920	18516	ENSMUSG00000078923.10	ENSMUST00000109207.9	Ube2v1	Ube2v1-202	Known	Known	None	0.15000000596046448	None	None	None	None
m54284U_191212_053548/92078686/ccs	PacBio_Hippocampus_Rep1	mm10_ERCC_SIRV	chr8	71569025	71586702	+	14	2711	25396	613290	ENSMUSG00000031808.7	ENCODEMT000613290	Slc27a1	ENCODEMT000613290	Known	NIC	None	0.10000000149011612	None	None	None	None
m54284U_191212_053548/97321139/ccs	PacBio_Hippocampus_Rep1	mm10_ERCC_SIRV	chr8	71569025	71586706	+	14	2715	25396	613290	ENSMUSG00000031808.7	ENCODEMT000613290	Slc27a1	ENCODEMT000613290	Known	NIC	None	0.05000000074505806	None	None	None	None
m54284U_191109_043049/139855812/ccs	PacBio_Cortex_Rep2	mm10_ERCC_SIRV	chr11	120572873	120560306	-	11	2473	35063	92753	ENSMUSG00000025130.11	ENSMUST00000026122.10	P4hb	P4hb-201	Known	Known	None	0.15000000596046448	None	None	None	None
m54284U_191212_053548/100729458/ccs	PacBio_Hippocampus_Rep1	mm10_ERCC_SIRV	chr8	71569008	71586708	+	13	2640	25396	613293	ENSMUSG00000031808.7	ENCODEMT000613293	Slc27a1	ENCODEMT000613293	Known	NNC	None	0.05000000074505806	None	None	None	None
m54284U_191213_120042/91359351/ccs	PacBio_Hippocampus_Rep2	mm10_ERCC_SIRV	chr8	71568989	71586536	+	15	2676	25396	613313	ENSMUSG00000031808.7	ENCODEMT000613313	Slc27a1	ENCODEMT000613313	Known	NIC	None	0.05000000074505806	None	None	None	None
m54284U_191109_043049/100794460/ccs	PacBio_Cortex_Rep2	mm10_ERCC_SIRV	chr8	71569009	71586706	+	13	2637	25396	613293	ENSMUSG00000031808.7	ENCODEMT000613293	Slc27a1	ENCODEMT000613293	Known	NNC	None	0.05000000074505806	None	None	None	None
m54284U_191109_043049/140771486/ccs	PacBio_Cortex_Rep2	mm10_ERCC_SIRV	chr11	120572872	120560306	-	11	2472	35063	92753	ENSMUSG00000025130.11	ENSMUST00000026122.10	P4hb	P4hb-201	Known	Known	None	0.15000000596046448	None	None	None	None
m54284U_191107_221739/13764613/ccs	PacBio_Cortex_Rep1	mm10_ERCC_SIRV	chr2	167631970	167607847	-	4	1707	6920	18516	ENSMUSG00000078923.10	ENSMUST00000109207.9	Ube2v1	Ube2v1-202	Known	Known	None	0.15000000596046448	None	None	None	None
m54284U_191107_221739/81529442/ccs	PacBio_Cortex_Rep1	mm10_ERCC_SIRV	chr8	71568986	71587302	+	14	3718	25396	613359	ENSMUSG00000031808.7	ENCODEMT000613359	Slc27a1	ENCODEMT000613359	Known	NIC	None	0.25	None	None	None	None
m54284U_191109_043049/163711232/ccs	PacBio_Cortex_Rep2	mm10_ERCC_SIRV	chr8	71569000	71586712	+	14	2748	25396	613302	ENSMUSG00000031808.7	ENCODEMT000613302	Slc27a1	ENCODEMT000613302	Known	NIC	None	0.05000000074505806	None	None	None	None
m54284U_191212_053548/163120151/ccs	PacBio_Hippocampus_Rep1	mm10_ERCC_SIRV	chr8	71569000	71587298	+	15	3422	25396	613298	ENSMUSG00000031808.7	ENCODEMT000613298	Slc27a1	ENCODEMT000613298	Known	NIC	None	0.20000000298023224	None	None	None	None
m54284U_191109_043049/143983560/ccs	PacBio_Cortex_Rep2	mm10_ERCC_SIRV	chr11	120572918	120560306	-	11	2518	35063	92753	ENSMUSG00000025130.11	ENSMUST00000026122.10	P4hb	P4hb-201	Known	Known	None	0.15000000596046448	None	None	None	None
m54284U_191213_120042/144572935/ccs	PacBio_Hippocampus_Rep2	mm10_ERCC_SIRV	chr8	71569002	71586708	+	15	2848	25396	613295	ENSMUSG00000031808.7	ENCODEMT000613295	Slc27a1	ENCODEMT000613295	Known	NIC	None	0.05000000074505806	None	None	None	None
m54284U_191212_053548/66455667/ccs	PacBio_Hippocampus_Rep1	mm10_ERCC_SIRV	chr8	71568994	71586707	+	14	2727	25396	66363	ENSMUSG00000031808.7	ENSMUST00000034267.4	Slc27a1	Slc27a1-201	Known	Known	None	0.05000000074505806	None	None	None	None
m54284U_191107_221739/14287665/ccs	PacBio_Cortex_Rep1	mm10_ERCC_SIRV	chr2	167631976	167607847	-	4	1713	6920	18516	ENSMUSG00000078923.10	ENSMUST00000109207.9	Ube2v1	Ube2v1-202	Known	Known	None	0.15000000596046448	None	None	None	None
m54284U_191109_043049/64621183/ccs	PacBio_Cortex_Rep2	mm10_ERCC_SIRV	chr8	71568991	71587301	+	12	3320	25396	613360	ENSMUSG00000031808.7	ENCODEMT000613360	Slc27a1	ENCODEMT000613360	Known	NIC	None	0.25	None	None	None	None
m54284U_191109_043049/149029738/ccs	PacBio_Cortex_Rep2	mm10_ERCC_SIRV	chr11	120572870	120560306	-	11	2470	35063	92753	ENSMUSG00000025130.11	ENSMUST00000026122.10	P4hb	P4hb-201	Known	Known	None	0.15000000596046448	None	None	None	None
m54284U_191109_043049/169018136/ccs	PacBio_Cortex_Rep2	mm10_ERCC_SIRV	chr8	71569010	71586709	+	14	2735	25396	613302	ENSMUSG00000031808.7	ENCODEMT000613302	Slc27a1	ENCODEMT000613302	Known	NIC	None	0.05000000074505806	None	None	None	None
m54284U_191107_221739/180226377/ccs	PacBio_Cortex_Rep1	mm10_ERCC_SIRV	chr8	71569007	71586705	+	14	3119	25396	613400	ENSMUSG00000031808.7	ENCODEMT000613400	Slc27a1	ENCODEMT000613400	Known	NIC	None	0.10000000149011612	None	None	None	None
m54284U_191109_043049/154471163/ccs	PacBio_Cortex_Rep2	mm10_ERCC_SIRV	chr11	120572935	120560306	-	11	2535	35063	92753	ENSMUSG00000025130.11	ENSMUST00000026122.10	P4hb	P4hb-201	Known	Known	None	0.15000000596046448	None	None	None	None
m54284U_191107_221739/85721600/ccs	PacBio_Cortex_Rep1	mm10_ERCC_SIRV	chr8	71568955	71586705	+	15	2747	25396	613394	ENSMUSG00000031808.7	ENCODEMT000613394	Slc27a1	ENCODEMT000613394	Known	NIC	None	0.05000000074505806	None	None	None	None
m54284U_191107_221739/14681546/ccs	PacBio_Cortex_Rep1	mm10_ERCC_SIRV	chr2	167631979	167607847	-	4	1716	6920	18516	ENSMUSG00000078923.10	ENSMUST00000109207.9	Ube2v1	Ube2v1-202	Known	Known	None	0.15000000596046448	None	None	None	None
m54284U_191212_053548/166658669/ccs	PacBio_Hippocampus_Rep1	mm10_ERCC_SIRV	chr8	71569031	71586711	+	13	2620	25396	613293	ENSMUSG00000031808.7	ENCODEMT000613293	Slc27a1	ENCODEMT000613293	Known	NNC	None	0.05000000074505806	None	None	None	None
m54284U_191213_120042/56164798/ccs	PacBio_Hippocampus_Rep2	mm10_ERCC_SIRV	chr8	71569051	71586705	+	13	2970	25396	613401	ENSMUSG00000031808.7	ENCODEMT000613401	Slc27a1	ENCODEMT000613401	Known	ISM	Suffix	0.10000000149011612	None	None	None	None
m54284U_191109_043049/161481113/ccs	PacBio_Cortex_Rep2	mm10_ERCC_SIRV	chr11	120572870	120560306	-	11	2470	35063	92753	ENSMUSG00000025130.11	ENSMUST00000026122.10	P4hb	P4hb-201	Known	Known	None	0.15000000596046448	None	None	None	None
m54284U_191107_221739/2621/ccs	PacBio_Cortex_Rep1	mm10_ERCC_SIRV	chr8	71568942	71586708	+	13	2958	25396	613401	ENSMUSG00000031808.7	ENCODEMT000613401	Slc27a1	ENCODEMT000613401	Known	ISM	Suffix	0.05000000074505806	None	None	None	None
m54284U_191109_043049/140378375/ccs	PacBio_Cortex_Rep2	mm10_ERCC_SIRV	chr8	71569098	71586705	+	13	3055	25396	613402	ENSMUSG00000031808.7	ENCODEMT000613402	Slc27a1	ENCODEMT000613402	Known	NIC	None	0.10000000149011612	None	None	None	None
m54284U_191109_043049/161680161/ccs	PacBio_Cortex_Rep2	mm10_ERCC_SIRV	chr11	120572872	120560306	-	11	2472	35063	92753	ENSMUSG00000025130.11	ENSMUST00000026122.10	P4hb	P4hb-201	Known	Known	None	0.15000000596046448	None	None	None	None
m54284U_191107_221739/15204860/ccs	PacBio_Cortex_Rep1	mm10_ERCC_SIRV	chr2	167631988	167607847	-	4	1725	6920	18516	ENSMUSG00000078923.10	ENSMUST00000109207.9	Ube2v1	Ube2v1-202	Known	Known	None	0.15000000596046448	None	None	None	None
m54284U_191109_043049/110756600/ccs	PacBio_Cortex_Rep2	mm10_ERCC_SIRV	chr8	71569099	71586706	+	13	2739	25396	613403	ENSMUSG00000031808.7	ENCODEMT000613403	Slc27a1	ENCODEMT000613403	Known	NNC	None	0.05000000074505806	None	None	None	None
m54284U_191212_053548/32900173/ccs	PacBio_Hippocampus_Rep1	mm10_ERCC_SIRV	chr8	71569107	71586705	+	13	2898	25396	613404	ENSMUSG00000031808.7	ENCODEMT000613404	Slc27a1	ENCODEMT000613404	Known	ISM	Suffix	0.10000000149011612	None	None	None	None
m54284U_191213_120042/138676846/ccs	PacBio_Hippocampus_Rep2	mm10_ERCC_SIRV	chr8	71569107	71586706	+	14	2834	25396	613405	ENSMUSG00000031808.7	ENCODEMT000613405	Slc27a1	ENCODEMT000613405	Known	NNC	None	0.05000000074505806	None	None	None	None
m54284U_191212_053548/142740002/ccs	PacBio_Hippocampus_Rep1	mm10_ERCC_SIRV	chr8	71569210	71586707	+	14	2720	25396	613406	ENSMUSG00000031808.7	ENCODEMT000613406	Slc27a1	ENCODEMT000613406	Known	NIC	None	0.05000000074505806	None	None	None	None
m54284U_191109_043049/166529668/ccs	PacBio_Cortex_Rep2	mm10_ERCC_SIRV	chr11	120572872	120560306	-	11	2472	35063	92753	ENSMUSG00000025130.11	ENSMUST00000026122.10	P4hb	P4hb-201	Known	Known	None	0.15000000596046448	None	None	None	None
m54284U_191107_221739/74711632/ccs	PacBio_Cortex_Rep1	mm10_ERCC_SIRV	chr8	71569143	71586707	+	13	2756	25396	613401	ENSMUSG00000031808.7	ENCODEMT000613401	Slc27a1	ENCODEMT000613401	Known	ISM	Suffix	0.05000000074505806	None	None	None	None
m54284U_191107_221739/15206753/ccs	PacBio_Cortex_Rep1	mm10_ERCC_SIRV	chr2	167631998	167607847	-	4	1735	6920	18516	ENSMUSG00000078923.10	ENSMUST00000109207.9	Ube2v1	Ube2v1-202	Known	Known	None	0.15000000596046448	None	None	None	None
m54284U_191213_120042/72092188/ccs	PacBio_Hippocampus_Rep2	mm10_ERCC_SIRV	chr8	71569284	71587302	+	13	3498	25396	613407	ENSMUSG00000031808.7	ENCODEMT000613407	Slc27a1	ENCODEMT000613407	Known	ISM	Suffix	0.25	None	None	None	None
m54284U_191109_043049/166987895/ccs	PacBio_Cortex_Rep2	mm10_ERCC_SIRV	chr11	120572854	120560306	-	11	2454	35063	92753	ENSMUSG00000025130.11	ENSMUST00000026122.10	P4hb	P4hb-201	Known	Known	None	0.15000000596046448	None	None	None	None
m54284U_191109_043049/119013594/ccs	PacBio_Cortex_Rep2	mm10_ERCC_SIRV	chr8	71569285	71586705	+	14	2853	25396	613408	ENSMUSG00000031808.7	ENCODEMT000613408	Slc27a1	ENCODEMT000613408	Known	ISM	Suffix	0.10000000149011612	None	None	None	None
m54284U_191213_120042/35523103/ccs	PacBio_Hippocampus_Rep2	mm10_ERCC_SIRV	chr8	71569309	71587305	+	13	3721	25396	613409	ENSMUSG00000031808.7	ENCODEMT000613409	Slc27a1	ENCODEMT000613409	Known	ISM	Suffix	0.20000000298023224	None	None	None	None
m54284U_191109_043049/167773594/ccs	PacBio_Cortex_Rep2	mm10_ERCC_SIRV	chr11	120572917	120560306	-	11	2517	35063	92753	ENSMUSG00000025130.11	ENSMUST00000026122.10	P4hb	P4hb-201	Known	Known	None	0.15000000596046448	None	None	None	None
m54284U_191213_120042/93128253/ccs	PacBio_Hippocampus_Rep2	mm10_ERCC_SIRV	chr8	71569216	71586708	+	13	2684	25396	613401	ENSMUSG00000031808.7	ENCODEMT000613401	Slc27a1	ENCODEMT000613401	Known	ISM	Suffix	0.05000000074505806	None	None	None	None
m54284U_191107_221739/15403438/ccs	PacBio_Cortex_Rep1	mm10_ERCC_SIRV	chr2	167631979	167607847	-	4	1716	6920	18516	ENSMUSG00000078923.10	ENSMUST00000109207.9	Ube2v1	Ube2v1-202	Known	Known	None	0.15000000596046448	None	None	None	None
m54284U_191107_221739/83230951/ccs	PacBio_Cortex_Rep1	mm10_ERCC_SIRV	chr8	71568984	71586708	+	14	2799	25396	613408	ENSMUSG00000031808.7	ENCODEMT000613408	Slc27a1	ENCODEMT000613408	Known	ISM	Suffix	0.05000000074505806	None	None	None	None
m54284U_191109_043049/170134299/ccs	PacBio_Cortex_Rep2	mm10_ERCC_SIRV	chr11	120572872	120560306	-	11	2472	35063	92753	ENSMUSG00000025130.11	ENSMUST00000026122.10	P4hb	P4hb-201	Known	Known	None	0.15000000596046448	None	None	None	None
m54284U_191107_221739/114753775/ccs	PacBio_Cortex_Rep1	mm10_ERCC_SIRV	chr8	71569218	71586708	+	13	2682	25396	613401	ENSMUSG00000031808.7	ENCODEMT000613401	Slc27a1	ENCODEMT000613401	Known	ISM	Suffix	0.05000000074505806	None	None	None	None
m54284U_191107_221739/141361282/ccs	PacBio_Cortex_Rep1	mm10_ERCC_SIRV	chr8	71569342	71586705	+	13	2695	25396	613410	ENSMUSG00000031808.7	ENCODEMT000613410	Slc27a1	ENCODEMT000613410	Known	ISM	Suffix	0.10000000149011612	None	None	None	None
m54284U_191109_043049/171770546/ccs	PacBio_Cortex_Rep2	mm10_ERCC_SIRV	chr11	120572870	120560306	-	11	2470	35063	92753	ENSMUSG00000025130.11	ENSMUST00000026122.10	P4hb	P4hb-201	Known	Known	None	0.15000000596046448	None	None	None	None
m54284U_191107_221739/165022103/ccs	PacBio_Cortex_Rep1	mm10_ERCC_SIRV	chr8	71569218	71587278	+	13	3252	25396	613401	ENSMUSG00000031808.7	ENCODEMT000613401	Slc27a1	ENCODEMT000613401	Known	ISM	Suffix	0.5	None	None	None	None
m54284U_191107_221739/15664638/ccs	PacBio_Cortex_Rep1	mm10_ERCC_SIRV	chr2	167631970	167607847	-	4	1707	6920	18516	ENSMUSG00000078923.10	ENSMUST00000109207.9	Ube2v1	Ube2v1-202	Known	Known	None	0.15000000596046448	None	None	None	None
m54284U_191213_120042/46007834/ccs	PacBio_Hippocampus_Rep2	mm10_ERCC_SIRV	chr8	71569342	71586709	+	12	2534	25396	613411	ENSMUSG00000031808.7	ENCODEMT000613411	Slc27a1	ENCODEMT000613411	Known	NIC	None	0.05000000074505806	None	None	None	None
m54284U_191212_053548/175309689/ccs	PacBio_Hippocampus_Rep1	mm10_ERCC_SIRV	chr8	71569221	71586705	+	13	2676	25396	613401	ENSMUSG00000031808.7	ENCODEMT000613401	Slc27a1	ENCODEMT000613401	Known	ISM	Suffix	0.10000000149011612	None	None	None	None
m54284U_191109_043049/178324382/ccs	PacBio_Cortex_Rep2	mm10_ERCC_SIRV	chr11	120572872	120560306	-	11	2472	35063	92753	ENSMUSG00000025130.11	ENSMUST00000026122.10	P4hb	P4hb-201	Known	Known	None	0.15000000596046448	None	None	None	None
m54284U_191213_120042/46662629/ccs	PacBio_Hippocampus_Rep2	mm10_ERCC_SIRV	chr8	71569230	71587298	+	13	3254	25396	613401	ENSMUSG00000031808.7	ENCODEMT000613401	Slc27a1	ENCODEMT000613401	Known	ISM	Suffix	0.20000000298023224	None	None	None	None
m54284U_191107_221739/144638269/ccs	PacBio_Cortex_Rep1	mm10_ERCC_SIRV	chr8	71569269	71586705	+	13	2628	25396	613401	ENSMUSG00000031808.7	ENCODEMT000613401	Slc27a1	ENCODEMT000613401	Known	ISM	Suffix	0.10000000149011612	None	None	None	None
m54284U_191107_221739/15794241/ccs	PacBio_Cortex_Rep1	mm10_ERCC_SIRV	chr2	167631989	167607847	-	4	1726	6920	18516	ENSMUSG00000078923.10	ENSMUST00000109207.9	Ube2v1	Ube2v1-202	Known	Known	None	0.15000000596046448	None	None	None	None
m54284U_191109_043049/178719199/ccs	PacBio_Cortex_Rep2	mm10_ERCC_SIRV	chr11	120572872	120560306	-	11	2472	35063	92753	ENSMUSG00000025130.11	ENSMUST00000026122.10	P4hb	P4hb-201	Known	Known	None	0.15000000596046448	None	None	None	None
m54284U_191213_120042/175769720/ccs	PacBio_Hippocampus_Rep2	mm10_ERCC_SIRV	chr8	71569269	71586707	+	13	2624	25396	613401	ENSMUSG00000031808.7	ENCODEMT000613401	Slc27a1	ENCODEMT000613401	Known	ISM	Suffix	0.05000000074505806	None	None	None	None
m54284U_191109_043049/99354535/ccs	PacBio_Cortex_Rep2	mm10_ERCC_SIRV	chr8	71569270	71586706	+	13	2628	25396	613401	ENSMUSG00000031808.7	ENCODEMT000613401	Slc27a1	ENCODEMT000613401	Known	ISM	Suffix	0.05000000074505806	None	None	None	None
m54284U_191213_120042/137759471/ccs	PacBio_Hippocampus_Rep2	mm10_ERCC_SIRV	chr8	71569394	71586705	+	13	2643	25396	613410	ENSMUSG00000031808.7	ENCODEMT000613410	Slc27a1	ENCODEMT000613410	Known	ISM	Suffix	0.10000000149011612	None	None	None	None
m54284U_191109_043049/179045403/ccs	PacBio_Cortex_Rep2	mm10_ERCC_SIRV	chr11	120572911	120560306	-	11	2511	35063	92753	ENSMUSG00000025130.11	ENSMUST00000026122.10	P4hb	P4hb-201	Known	Known	None	0.15000000596046448	None	None	None	None
m54284U_191109_043049/179111936/ccs	PacBio_Cortex_Rep2	mm10_ERCC_SIRV	chr11	120572538	120560306	-	11	2331	35063	613412	ENSMUSG00000025130.11	ENCODEMT000613412	P4hb	ENCODEMT000613412	Known	NNC	None	0.15000000596046448	None	None	None	None
m54284U_191212_053548/44632256/ccs	PacBio_Hippocampus_Rep1	mm10_ERCC_SIRV	chr8	71569396	71586705	+	13	2641	25396	613410	ENSMUSG00000031808.7	ENCODEMT000613410	Slc27a1	ENCODEMT000613410	Known	ISM	Suffix	0.10000000149011612	None	None	None	None
m54284U_191109_043049/74188274/ccs	PacBio_Cortex_Rep2	mm10_ERCC_SIRV	chr8	71569046	71586707	+	13	2784	25396	613407	ENSMUSG00000031808.7	ENCODEMT000613407	Slc27a1	ENCODEMT000613407	Known	ISM	Suffix	0.05000000074505806	None	None	None	None
m54284U_191107_221739/16386158/ccs	PacBio_Cortex_Rep1	mm10_ERCC_SIRV	chr2	167631983	167607847	-	4	1720	6920	18516	ENSMUSG00000078923.10	ENSMUST00000109207.9	Ube2v1	Ube2v1-202	Known	Known	None	0.15000000596046448	None	None	None	None
m54284U_191212_053548/159582937/ccs	PacBio_Hippocampus_Rep1	mm10_ERCC_SIRV	chr8	71569403	71586708	+	11	3041	25396	613413	ENSMUSG00000031808.7	ENCODEMT000613413	Slc27a1	ENCODEMT000613413	Known	NIC	None	0.05000000074505806	None	None	None	None
m54284U_191212_053548/985250/ccs	PacBio_Hippocampus_Rep1	mm10_ERCC_SIRV	chr11	120572872	120560306	-	11	2472	35063	92753	ENSMUSG00000025130.11	ENSMUST00000026122.10	P4hb	P4hb-201	Known	Known	None	0.15000000596046448	None	None	None	None
m54284U_191109_043049/53020487/ccs	PacBio_Cortex_Rep2	mm10_ERCC_SIRV	chr8	71569775	71586708	+	13	3028	25396	613409	ENSMUSG00000031808.7	ENCODEMT000613409	Slc27a1	ENCODEMT000613409	Known	ISM	Suffix	0.05000000074505806	None	None	None	None
m54284U_191107_221739/66520174/ccs	PacBio_Cortex_Rep1	mm10_ERCC_SIRV	chr8	71569049	71586701	+	13	2775	25396	613407	ENSMUSG00000031808.7	ENCODEMT000613407	Slc27a1	ENCODEMT000613407	Known	ISM	Suffix	0.10000000149011612	None	None	None	None
m54284U_191212_053548/4326116/ccs	PacBio_Hippocampus_Rep1	mm10_ERCC_SIRV	chr11	120572816	120560306	-	11	2416	35063	92753	ENSMUSG00000025130.11	ENSMUST00000026122.10	P4hb	P4hb-201	Known	Known	None	0.15000000596046448	None	None	None	None
m54284U_191212_053548/48170531/ccs	PacBio_Hippocampus_Rep1	mm10_ERCC_SIRV	chr8	71569781	71586705	+	13	3019	25396	613409	ENSMUSG00000031808.7	ENCODEMT000613409	Slc27a1	ENCODEMT000613409	Known	ISM	Suffix	0.10000000149011612	None	None	None	None
m54284U_191107_221739/16386634/ccs	PacBio_Cortex_Rep1	mm10_ERCC_SIRV	chr2	167632001	167607847	-	3	1612	6920	18517	ENSMUSG00000078923.10	ENSMUST00000060645.12	Ube2v1	Ube2v1-201	Known	Known	None	0.15000000596046448	None	None	None	None
m54284U_191213_120042/163185522/ccs	PacBio_Hippocampus_Rep2	mm10_ERCC_SIRV	chr8	71569412	71586710	+	11	3433	25396	613414	ENSMUSG00000031808.7	ENCODEMT000613414	Slc27a1	ENCODEMT000613414	Known	NIC	None	0.05000000074505806	None	None	None	None
m54284U_191212_053548/14092875/ccs	PacBio_Hippocampus_Rep1	mm10_ERCC_SIRV	chr8	71569786	71586708	+	13	3017	25396	613409	ENSMUSG00000031808.7	ENCODEMT000613409	Slc27a1	ENCODEMT000613409	Known	ISM	Suffix	0.05000000074505806	None	None	None	None
m54284U_191212_053548/9177391/ccs	PacBio_Hippocampus_Rep1	mm10_ERCC_SIRV	chr11	120572872	120560306	-	11	2472	35063	92753	ENSMUSG00000025130.11	ENSMUST00000026122.10	P4hb	P4hb-201	Known	Known	None	0.15000000596046448	None	None	None	None
m54284U_191109_043049/47645752/ccs	PacBio_Cortex_Rep2	mm10_ERCC_SIRV	chr8	71569061	71586708	+	13	2770	25396	613407	ENSMUSG00000031808.7	ENCODEMT000613407	Slc27a1	ENCODEMT000613407	Known	ISM	Suffix	0.05000000074505806	None	None	None	None
m54284U_191107_221739/148899163/ccs	PacBio_Cortex_Rep1	mm10_ERCC_SIRV	chr8	71569796	71586705	+	13	3004	25396	613409	ENSMUSG00000031808.7	ENCODEMT000613409	Slc27a1	ENCODEMT000613409	Known	ISM	Suffix	0.10000000149011612	None	None	None	None
m54284U_191212_053548/11208618/ccs	PacBio_Hippocampus_Rep1	mm10_ERCC_SIRV	chr11	120572944	120560306	-	11	2544	35063	92753	ENSMUSG00000025130.11	ENSMUST00000026122.10	P4hb	P4hb-201	Known	Known	None	0.15000000596046448	None	None	None	None
m54284U_191107_221739/16450623/ccs	PacBio_Cortex_Rep1	mm10_ERCC_SIRV	chr2	167631961	167607847	-	4	1698	6920	18516	ENSMUSG00000078923.10	ENSMUST00000109207.9	Ube2v1	Ube2v1-202	Known	Known	None	0.15000000596046448	None	None	None	None
m54284U_191107_221739/162465866/ccs	PacBio_Cortex_Rep1	mm10_ERCC_SIRV	chr8	71569074	71586707	+	13	2756	25396	613407	ENSMUSG00000031808.7	ENCODEMT000613407	Slc27a1	ENCODEMT000613407	Known	ISM	Suffix	0.05000000074505806	None	None	None	None
m54284U_191212_053548/97583801/ccs	PacBio_Hippocampus_Rep1	mm10_ERCC_SIRV	chr8	71569143	71586708	+	13	2688	25396	613407	ENSMUSG00000031808.7	ENCODEMT000613407	Slc27a1	ENCODEMT000613407	Known	ISM	Suffix	0.05000000074505806	None	None	None	None
m54284U_191213_120042/165742261/ccs	PacBio_Hippocampus_Rep2	mm10_ERCC_SIRV	chr8	71569143	71586707	+	13	2687	25396	613407	ENSMUSG00000031808.7	ENCODEMT000613407	Slc27a1	ENCODEMT000613407	Known	ISM	Suffix	0.05000000074505806	None	None	None	None
m54284U_191212_053548/11404929/ccs	PacBio_Hippocampus_Rep1	mm10_ERCC_SIRV	chr11	120572924	120560306	-	11	2524	35063	92753	ENSMUSG00000025130.11	ENSMUST00000026122.10	P4hb	P4hb-201	Known	Known	None	0.15000000596046448	None	None	None	None
m54284U_191107_221739/106432603/ccs	PacBio_Cortex_Rep1	mm10_ERCC_SIRV	chr8	71569528	71586709	+	12	3000	25396	613415	ENSMUSG00000031808.7	ENCODEMT000613415	Slc27a1	ENCODEMT000613415	Known	NIC	None	0.05000000074505806	None	None	None	None
m54284U_191109_043049/89917933/ccs	PacBio_Cortex_Rep2	mm10_ERCC_SIRV	chr8	71569921	71586705	+	13	2879	25396	613409	ENSMUSG00000031808.7	ENCODEMT000613409	Slc27a1	ENCODEMT000613409	Known	ISM	Suffix	0.10000000149011612	None	None	None	None
m54284U_191107_221739/16581451/ccs	PacBio_Cortex_Rep1	mm10_ERCC_SIRV	chr2	167631978	167607847	-	4	1723	6920	18516	ENSMUSG00000078923.10	ENSMUST00000109207.9	Ube2v1	Ube2v1-202	Known	Known	None	0.15000000596046448	None	None	None	None
m54284U_191212_053548/14288613/ccs	PacBio_Hippocampus_Rep1	mm10_ERCC_SIRV	chr11	120572840	120560306	-	11	2440	35063	92753	ENSMUSG00000025130.11	ENSMUST00000026122.10	P4hb	P4hb-201	Known	Known	None	0.15000000596046448	None	None	None	None
m54284U_191213_120042/18549140/ccs	PacBio_Hippocampus_Rep2	mm10_ERCC_SIRV	chr8	71569552	71586705	+	12	2740	25396	613416	ENSMUSG00000031808.7	ENCODEMT000613416	Slc27a1	ENCODEMT000613416	Known	NIC	None	0.10000000149011612	None	None	None	None
m54284U_191109_043049/101779163/ccs	PacBio_Cortex_Rep2	mm10_ERCC_SIRV	chr8	71569934	71586705	+	13	2859	25396	613409	ENSMUSG00000031808.7	ENCODEMT000613409	Slc27a1	ENCODEMT000613409	Known	ISM	Suffix	0.10000000149011612	None	None	None	None
m54284U_191107_221739/170459477/ccs	PacBio_Cortex_Rep1	mm10_ERCC_SIRV	chr8	71569935	71586711	+	13	2871	25396	613409	ENSMUSG00000031808.7	ENCODEMT000613409	Slc27a1	ENCODEMT000613409	Known	ISM	Suffix	0.05000000074505806	None	None	None	None
m54284U_191212_053548/17433135/ccs	PacBio_Hippocampus_Rep1	mm10_ERCC_SIRV	chr11	120572935	120560306	-	11	2535	35063	92753	ENSMUSG00000025130.11	ENSMUST00000026122.10	P4hb	P4hb-201	Known	Known	None	0.15000000596046448	None	None	None	None
m54284U_191212_053548/48497218/ccs	PacBio_Hippocampus_Rep1	mm10_ERCC_SIRV	chr8	71569938	71586706	+	13	2863	25396	613409	ENSMUSG00000031808.7	ENCODEMT000613409	Slc27a1	ENCODEMT000613409	Known	ISM	Suffix	0.05000000074505806	None	None	None	None
m54284U_191107_221739/16974855/ccs	PacBio_Cortex_Rep1	mm10_ERCC_SIRV	chr2	167631968	167607847	-	4	1705	6920	18516	ENSMUSG00000078923.10	ENSMUST00000109207.9	Ube2v1	Ube2v1-202	Known	Known	None	0.15000000596046448	None	None	None	None
m54284U_191213_120042/149948776/ccs	PacBio_Hippocampus_Rep2	mm10_ERCC_SIRV	chr8	71569211	71586705	+	13	2617	25396	613407	ENSMUSG00000031808.7	ENCODEMT000613407	Slc27a1	ENCODEMT000613407	Known	ISM	Suffix	0.10000000149011612	None	None	None	None
m54284U_191212_053548/20514108/ccs	PacBio_Hippocampus_Rep1	mm10_ERCC_SIRV	chr11	120572945	120560306	-	11	2545	35063	92753	ENSMUSG00000025130.11	ENSMUST00000026122.10	P4hb	P4hb-201	Known	Known	None	0.15000000596046448	None	None	None	None
m54284U_191213_120042/102303981/ccs	PacBio_Hippocampus_Rep2	mm10_ERCC_SIRV	chr8	71569943	71587299	+	13	3454	25396	613409	ENSMUSG00000031808.7	ENCODEMT000613409	Slc27a1	ENCODEMT000613409	Known	ISM	Suffix	0.25	None	None	None	None
m54284U_191212_053548/45943009/ccs	PacBio_Hippocampus_Rep1	mm10_ERCC_SIRV	chr8	71569946	71586707	+	13	2856	25396	613409	ENSMUSG00000031808.7	ENCODEMT000613409	Slc27a1	ENCODEMT000613409	Known	ISM	Suffix	0.05000000074505806	None	None	None	None
m54284U_191107_221739/171312421/ccs	PacBio_Cortex_Rep1	mm10_ERCC_SIRV	chr8	71569947	71586708	+	13	2856	25396	613409	ENSMUSG00000031808.7	ENCODEMT000613409	Slc27a1	ENCODEMT000613409	Known	ISM	Suffix	0.05000000074505806	None	None	None	None
m54284U_191212_053548/20709449/ccs	PacBio_Hippocampus_Rep1	mm10_ERCC_SIRV	chr11	120572872	120560306	-	11	2472	35063	92753	ENSMUSG00000025130.11	ENSMUST00000026122.10	P4hb	P4hb-201	Known	Known	None	0.15000000596046448	None	None	None	None
m54284U_191107_221739/17041511/ccs	PacBio_Cortex_Rep1	mm10_ERCC_SIRV	chr2	167631983	167607847	-	4	1720	6920	18516	ENSMUSG00000078923.10	ENSMUST00000109207.9	Ube2v1	Ube2v1-202	Known	Known	None	0.15000000596046448	None	None	None	None
m54284U_191109_043049/22217568/ccs	PacBio_Cortex_Rep2	mm10_ERCC_SIRV	chr8	71569844	71587302	+	11	3860	25396	613414	ENSMUSG00000031808.7	ENCODEMT000613414	Slc27a1	ENCODEMT000613414	Known	NIC	None	0.25	None	None	None	None
m54284U_191109_043049/77465226/ccs	PacBio_Cortex_Rep2	mm10_ERCC_SIRV	chr8	71569577	71587302	+	13	3418	25396	613417	ENSMUSG00000031808.7	ENCODEMT000613417	Slc27a1	ENCODEMT000613417	Known	NIC	None	0.25	None	None	None	None
m54284U_191212_053548/22676083/ccs	PacBio_Hippocampus_Rep1	mm10_ERCC_SIRV	chr11	120572863	120560306	-	11	2463	35063	92753	ENSMUSG00000025130.11	ENSMUST00000026122.10	P4hb	P4hb-201	Known	Known	None	0.15000000596046448	None	None	None	None
m54284U_191107_221739/6292325/ccs	PacBio_Cortex_Rep1	mm10_ERCC_SIRV	chr8	71569581	71586705	+	10	3292	25396	613418	ENSMUSG00000031808.7	ENCODEMT000613418	Slc27a1	ENCODEMT000613418	Known	NIC	None	0.10000000149011612	None	None	None	None
m54284U_191109_043049/112460096/ccs	PacBio_Cortex_Rep2	mm10_ERCC_SIRV	chr8	71569581	71586710	+	11	3258	25396	613419	ENSMUSG00000031808.7	ENCODEMT000613419	Slc27a1	ENCODEMT000613419	Known	NIC	None	0.05000000074505806	None	None	None	None
m54284U_191107_221739/17499456/ccs	PacBio_Cortex_Rep1	mm10_ERCC_SIRV	chr2	167631978	167607847	-	4	1715	6920	18516	ENSMUSG00000078923.10	ENSMUST00000109207.9	Ube2v1	Ube2v1-202	Known	Known	None	0.15000000596046448	None	None	None	None
m54284U_191212_053548/24773937/ccs	PacBio_Hippocampus_Rep1	mm10_ERCC_SIRV	chr11	120572872	120560306	-	11	2463	35063	92753	ENSMUSG00000025130.11	ENSMUST00000026122.10	P4hb	P4hb-201	Known	Known	None	0.15000000596046448	None	None	None	None
m54284U_191107_221739/22217488/ccs	PacBio_Cortex_Rep1	mm10_ERCC_SIRV	chr8	71569954	71586708	+	13	2849	25396	613409	ENSMUSG00000031808.7	ENCODEMT000613409	Slc27a1	ENCODEMT000613409	Known	ISM	Suffix	0.05000000074505806	None	None	None	None
m54284U_191107_221739/180420720/ccs	PacBio_Cortex_Rep1	mm10_ERCC_SIRV	chr8	71569852	71586703	+	11	3255	25396	613414	ENSMUSG00000031808.7	ENCODEMT000613414	Slc27a1	ENCODEMT000613414	Known	NIC	None	0.10000000149011612	None	None	None	None
m54284U_191212_053548/154075986/ccs	PacBio_Hippocampus_Rep1	mm10_ERCC_SIRV	chr8	71569585	71586706	+	12	2911	25396	613420	ENSMUSG00000031808.7	ENCODEMT000613420	Slc27a1	ENCODEMT000613420	Known	NIC	None	0.05000000074505806	None	None	None	None
m54284U_191212_053548/25626739/ccs	PacBio_Hippocampus_Rep1	mm10_ERCC_SIRV	chr11	120572872	120560306	-	11	2472	35063	92753	ENSMUSG00000025130.11	ENSMUST00000026122.10	P4hb	P4hb-201	Known	Known	None	0.15000000596046448	None	None	None	None
m54284U_191212_053548/179767318/ccs	PacBio_Hippocampus_Rep1	mm10_ERCC_SIRV	chr8	71569955	71586708	+	13	2848	25396	613409	ENSMUSG00000031808.7	ENCODEMT000613409	Slc27a1	ENCODEMT000613409	Known	ISM	Suffix	0.05000000074505806	None	None	None	None
m54284U_191107_221739/17828413/ccs	PacBio_Cortex_Rep1	mm10_ERCC_SIRV	chr2	167631978	167607847	-	4	1715	6920	18516	ENSMUSG00000078923.10	ENSMUST00000109207.9	Ube2v1	Ube2v1-202	Known	Known	None	0.15000000596046448	None	None	None	None
m54284U_191212_053548/141427899/ccs	PacBio_Hippocampus_Rep1	mm10_ERCC_SIRV	chr8	71569958	71586705	+	13	2842	25396	613409	ENSMUSG00000031808.7	ENCODEMT000613409	Slc27a1	ENCODEMT000613409	Known	ISM	Suffix	0.10000000149011612	None	None	None	None
m54284U_191212_053548/27787766/ccs	PacBio_Hippocampus_Rep1	mm10_ERCC_SIRV	chr11	120572894	120560306	-	11	2494	35063	92753	ENSMUSG00000025130.11	ENSMUST00000026122.10	P4hb	P4hb-201	Known	Known	None	0.15000000596046448	None	None	None	None
m54284U_191213_120042/57935438/ccs	PacBio_Hippocampus_Rep2	mm10_ERCC_SIRV	chr8	71569958	71586709	+	13	2846	25396	613409	ENSMUSG00000031808.7	ENCODEMT000613409	Slc27a1	ENCODEMT000613409	Known	ISM	Suffix	0.05000000074505806	None	None	None	None
m54284U_191213_120042/97125584/ccs	PacBio_Hippocampus_Rep2	mm10_ERCC_SIRV	chr8	71569958	71587299	+	13	3439	25396	613409	ENSMUSG00000031808.7	ENCODEMT000613409	Slc27a1	ENCODEMT000613409	Known	ISM	Suffix	0.25	None	None	None	None
m54284U_191107_221739/88932921/ccs	PacBio_Cortex_Rep1	mm10_ERCC_SIRV	chr8	71569960	71586707	+	13	2842	25396	613409	ENSMUSG00000031808.7	ENCODEMT000613409	Slc27a1	ENCODEMT000613409	Known	ISM	Suffix	0.05000000074505806	None	None	None	None
m54284U_191212_053548/34603366/ccs	PacBio_Hippocampus_Rep1	mm10_ERCC_SIRV	chr11	120572872	120560306	-	11	2472	35063	92753	ENSMUSG00000025130.11	ENSMUST00000026122.10	P4hb	P4hb-201	Known	Known	None	0.15000000596046448	None	None	None	None
m54284U_191107_221739/18153972/ccs	PacBio_Cortex_Rep1	mm10_ERCC_SIRV	chr2	167631997	167607847	-	4	1734	6920	18516	ENSMUSG00000078923.10	ENSMUST00000109207.9	Ube2v1	Ube2v1-202	Known	Known	None	0.15000000596046448	None	None	None	None
m54284U_191212_053548/27394116/ccs	PacBio_Hippocampus_Rep1	mm10_ERCC_SIRV	chr8	71569960	71586705	+	13	2834	25396	613409	ENSMUSG00000031808.7	ENCODEMT000613409	Slc27a1	ENCODEMT000613409	Known	ISM	Suffix	0.10000000149011612	None	None	None	None
m54284U_191212_053548/94503425/ccs	PacBio_Hippocampus_Rep1	mm10_ERCC_SIRV	chr8	71569960	71586708	+	13	2843	25396	613409	ENSMUSG00000031808.7	ENCODEMT000613409	Slc27a1	ENCODEMT000613409	Known	ISM	Suffix	0.05000000074505806	None	None	None	None
m54284U_191109_043049/64423816/ccs	PacBio_Cortex_Rep2	mm10_ERCC_SIRV	chr8	71569591	71586699	+	13	2816	25396	613421	ENSMUSG00000031808.7	ENCODEMT000613421	Slc27a1	ENCODEMT000613421	Known	NNC	None	0.10000000149011612	None	None	None	None
m54284U_191212_053548/37423602/ccs	PacBio_Hippocampus_Rep1	mm10_ERCC_SIRV	chr11	120572865	120560306	-	11	2465	35063	92753	ENSMUSG00000025130.11	ENSMUST00000026122.10	P4hb	P4hb-201	Known	Known	None	0.15000000596046448	None	None	None	None
m54284U_191109_043049/76285205/ccs	PacBio_Cortex_Rep2	mm10_ERCC_SIRV	chr8	71569591	71585442	+	12	1985	25396	613422	ENSMUSG00000031808.7	ENCODEMT000613422	Slc27a1	ENCODEMT000613422	Known	ISM	Prefix	0.10000000149011612	None	None	None	None
m54284U_191212_053548/26151633/ccs	PacBio_Hippocampus_Rep1	mm10_ERCC_SIRV	chr8	71569963	71586707	+	13	2839	25396	613409	ENSMUSG00000031808.7	ENCODEMT000613409	Slc27a1	ENCODEMT000613409	Known	ISM	Suffix	0.05000000074505806	None	None	None	None
m54284U_191107_221739/18417351/ccs	PacBio_Cortex_Rep1	mm10_ERCC_SIRV	chr2	167631997	167607847	-	4	1734	6920	18516	ENSMUSG00000078923.10	ENSMUST00000109207.9	Ube2v1	Ube2v1-202	Known	Known	None	0.15000000596046448	None	None	None	None
m54284U_191212_053548/37685110/ccs	PacBio_Hippocampus_Rep1	mm10_ERCC_SIRV	chr11	120572872	120560306	-	11	2472	35063	92753	ENSMUSG00000025130.11	ENSMUST00000026122.10	P4hb	P4hb-201	Known	Known	None	0.15000000596046448	None	None	None	None
m54284U_191212_053548/87295536/ccs	PacBio_Hippocampus_Rep1	mm10_ERCC_SIRV	chr8	71569963	71586705	+	13	2837	25396	613409	ENSMUSG00000031808.7	ENCODEMT000613409	Slc27a1	ENCODEMT000613409	Known	ISM	Suffix	0.10000000149011612	None	None	None	None
m54284U_191213_120042/41944010/ccs	PacBio_Hippocampus_Rep2	mm10_ERCC_SIRV	chr8	71569963	71586708	+	13	2840	25396	613409	ENSMUSG00000031808.7	ENCODEMT000613409	Slc27a1	ENCODEMT000613409	Known	ISM	Suffix	0.05000000074505806	None	None	None	None
m54284U_191109_043049/64357080/ccs	PacBio_Cortex_Rep2	mm10_ERCC_SIRV	chr8	71569967	71586706	+	13	2834	25396	613409	ENSMUSG00000031808.7	ENCODEMT000613409	Slc27a1	ENCODEMT000613409	Known	ISM	Suffix	0.05000000074505806	None	None	None	None
m54284U_191212_053548/38536474/ccs	PacBio_Hippocampus_Rep1	mm10_ERCC_SIRV	chr11	120572912	120560306	-	11	2512	35063	92753	ENSMUSG00000025130.11	ENSMUST00000026122.10	P4hb	P4hb-201	Known	Known	None	0.15000000596046448	None	None	None	None
m54284U_191107_221739/88344161/ccs	PacBio_Cortex_Rep1	mm10_ERCC_SIRV	chr8	71569968	71586707	+	13	2834	25396	613409	ENSMUSG00000031808.7	ENCODEMT000613409	Slc27a1	ENCODEMT000613409	Known	ISM	Suffix	0.05000000074505806	None	None	None	None
m54284U_191109_043049/146475397/ccs	PacBio_Cortex_Rep2	mm10_ERCC_SIRV	chr8	71569598	71586708	+	12	2906	25396	613423	ENSMUSG00000031808.7	ENCODEMT000613423	Slc27a1	ENCODEMT000613423	Known	NIC	None	0.05000000074505806	None	None	None	None
m54284U_191107_221739/18809644/ccs	PacBio_Cortex_Rep1	mm10_ERCC_SIRV	chr2	167631985	167607847	-	4	1691	6920	18516	ENSMUSG00000078923.10	ENSMUST00000109207.9	Ube2v1	Ube2v1-202	Known	Known	None	0.15000000596046448	None	None	None	None
m54284U_191212_053548/39192588/ccs	PacBio_Hippocampus_Rep1	mm10_ERCC_SIRV	chr11	120572907	120560306	-	11	2507	35063	92753	ENSMUSG00000025130.11	ENSMUST00000026122.10	P4hb	P4hb-201	Known	Known	None	0.15000000596046448	None	None	None	None
m54284U_191212_053548/102630166/ccs	PacBio_Hippocampus_Rep1	mm10_ERCC_SIRV	chr8	71569968	71586705	+	13	2832	25396	613409	ENSMUSG00000031808.7	ENCODEMT000613409	Slc27a1	ENCODEMT000613409	Known	ISM	Suffix	0.10000000149011612	None	None	None	None
m54284U_191213_120042/23397934/ccs	PacBio_Hippocampus_Rep2	mm10_ERCC_SIRV	chr8	71569599	71586707	+	11	2937	25396	613424	ENSMUSG00000031808.7	ENCODEMT000613424	Slc27a1	ENCODEMT000613424	Known	NIC	None	0.05000000074505806	None	None	None	None
m54284U_191109_043049/71173216/ccs	PacBio_Cortex_Rep2	mm10_ERCC_SIRV	chr8	71569600	71586707	+	12	2667	25396	613425	ENSMUSG00000031808.7	ENCODEMT000613425	Slc27a1	ENCODEMT000613425	Known	NIC	None	0.05000000074505806	None	None	None	None
m54284U_191212_053548/42271134/ccs	PacBio_Hippocampus_Rep1	mm10_ERCC_SIRV	chr11	120572908	120560306	-	11	2508	35063	92753	ENSMUSG00000025130.11	ENSMUST00000026122.10	P4hb	P4hb-201	Known	Known	None	0.15000000596046448	None	None	None	None
m54284U_191107_221739/19139281/ccs	PacBio_Cortex_Rep1	mm10_ERCC_SIRV	chr2	167631991	167607847	-	4	1728	6920	18516	ENSMUSG00000078923.10	ENSMUST00000109207.9	Ube2v1	Ube2v1-202	Known	Known	None	0.15000000596046448	None	None	None	None
m54284U_191109_043049/168363464/ccs	PacBio_Cortex_Rep2	mm10_ERCC_SIRV	chr8	71569970	71586709	+	13	2834	25396	613409	ENSMUSG00000031808.7	ENCODEMT000613409	Slc27a1	ENCODEMT000613409	Known	ISM	Suffix	0.05000000074505806	None	None	None	None
m54284U_191109_043049/79824376/ccs	PacBio_Cortex_Rep2	mm10_ERCC_SIRV	chr8	71569682	71586706	+	12	2901	25396	613423	ENSMUSG00000031808.7	ENCODEMT000613423	Slc27a1	ENCODEMT000613423	Known	NIC	None	0.05000000074505806	None	None	None	None
m54284U_191212_053548/44500543/ccs	PacBio_Hippocampus_Rep1	mm10_ERCC_SIRV	chr11	120572953	120560306	-	11	2553	35063	92753	ENSMUSG00000025130.11	ENSMUST00000026122.10	P4hb	P4hb-201	Known	Known	None	0.15000000596046448	None	None	None	None
m54284U_191213_120042/100532334/ccs	PacBio_Hippocampus_Rep2	mm10_ERCC_SIRV	chr8	71569971	71586709	+	13	2833	25396	613409	ENSMUSG00000031808.7	ENCODEMT000613409	Slc27a1	ENCODEMT000613409	Known	ISM	Suffix	0.05000000074505806	None	None	None	None
m54284U_191212_053548/69730716/ccs	PacBio_Hippocampus_Rep1	mm10_ERCC_SIRV	chr8	71569972	71586705	+	13	2828	25396	613409	ENSMUSG00000031808.7	ENCODEMT000613409	Slc27a1	ENCODEMT000613409	Known	ISM	Suffix	0.10000000149011612	None	None	None	None
m54284U_191107_221739/120850408/ccs	PacBio_Cortex_Rep1	mm10_ERCC_SIRV	chr8	71569973	71586708	+	13	2830	25396	613409	ENSMUSG00000031808.7	ENCODEMT000613409	Slc27a1	ENCODEMT000613409	Known	ISM	Suffix	0.05000000074505806	None	None	None	None
m54284U_191212_053548/48235931/ccs	PacBio_Hippocampus_Rep1	mm10_ERCC_SIRV	chr11	120572872	120560306	-	11	2472	35063	92753	ENSMUSG00000025130.11	ENSMUST00000026122.10	P4hb	P4hb-201	Known	Known	None	0.15000000596046448	None	None	None	None
m54284U_191107_221739/19202166/ccs	PacBio_Cortex_Rep1	mm10_ERCC_SIRV	chr2	167631989	167607847	-	4	1726	6920	18516	ENSMUSG00000078923.10	ENSMUST00000109207.9	Ube2v1	Ube2v1-202	Known	Known	None	0.15000000596046448	None	None	None	None
m54284U_191109_043049/137036083/ccs	PacBio_Cortex_Rep2	mm10_ERCC_SIRV	chr8	71569705	71586707	+	13	2797	25396	613417	ENSMUSG00000031808.7	ENCODEMT000613417	Slc27a1	ENCODEMT000613417	Known	NIC	None	0.05000000074505806	None	None	None	None
m54284U_191212_053548/89392299/ccs	PacBio_Hippocampus_Rep1	mm10_ERCC_SIRV	chr8	71569973	71586704	+	13	2826	25396	613409	ENSMUSG00000031808.7	ENCODEMT000613409	Slc27a1	ENCODEMT000613409	Known	ISM	Suffix	0.10000000149011612	None	None	None	None
m54284U_191212_053548/179438680/ccs	PacBio_Hippocampus_Rep1	mm10_ERCC_SIRV	chr8	71569978	71586705	+	13	2822	25396	613409	ENSMUSG00000031808.7	ENCODEMT000613409	Slc27a1	ENCODEMT000613409	Known	ISM	Suffix	0.10000000149011612	None	None	None	None
m54284U_191212_053548/49742940/ccs	PacBio_Hippocampus_Rep1	mm10_ERCC_SIRV	chr11	120572816	120560306	-	11	2416	35063	92753	ENSMUSG00000025130.11	ENSMUST00000026122.10	P4hb	P4hb-201	Known	Known	None	0.15000000596046448	None	None	None	None
m54284U_191109_043049/34999101/ccs	PacBio_Cortex_Rep2	mm10_ERCC_SIRV	chr8	71569690	71586708	+	12	2882	25396	613423	ENSMUSG00000031808.7	ENCODEMT000613423	Slc27a1	ENCODEMT000613423	Known	NIC	None	0.05000000074505806	None	None	None	None
m54284U_191107_221739/19334569/ccs	PacBio_Cortex_Rep1	mm10_ERCC_SIRV	chr2	167631976	167607847	-	4	1713	6920	18516	ENSMUSG00000078923.10	ENSMUST00000109207.9	Ube2v1	Ube2v1-202	Known	Known	None	0.15000000596046448	None	None	None	None
m54284U_191109_043049/135727609/ccs	PacBio_Cortex_Rep2	mm10_ERCC_SIRV	chr8	71569988	71586705	+	13	2812	25396	613409	ENSMUSG00000031808.7	ENCODEMT000613409	Slc27a1	ENCODEMT000613409	Known	ISM	Suffix	0.10000000149011612	None	None	None	None
m54284U_191212_053548/55445424/ccs	PacBio_Hippocampus_Rep1	mm10_ERCC_SIRV	chr11	120572870	120560306	-	11	2470	35063	92753	ENSMUSG00000025130.11	ENSMUST00000026122.10	P4hb	P4hb-201	Known	Known	None	0.15000000596046448	None	None	None	None
m54284U_191212_053548/125045411/ccs	PacBio_Hippocampus_Rep1	mm10_ERCC_SIRV	chr8	71569988	71587305	+	13	3415	25396	613409	ENSMUSG00000031808.7	ENCODEMT000613409	Slc27a1	ENCODEMT000613409	Known	ISM	Suffix	0.20000000298023224	None	None	None	None
m54284U_191213_120042/14092432/ccs	PacBio_Hippocampus_Rep2	mm10_ERCC_SIRV	chr8	71569988	71587299	+	13	3409	25396	613409	ENSMUSG00000031808.7	ENCODEMT000613409	Slc27a1	ENCODEMT000613409	Known	ISM	Suffix	0.25	None	None	None	None
m54284U_191212_053548/176423681/ccs	PacBio_Hippocampus_Rep1	mm10_ERCC_SIRV	chr8	71569991	71586704	+	13	2808	25396	613409	ENSMUSG00000031808.7	ENCODEMT000613409	Slc27a1	ENCODEMT000613409	Known	ISM	Suffix	0.10000000149011612	None	None	None	None
m54284U_191212_053548/61473849/ccs	PacBio_Hippocampus_Rep1	mm10_ERCC_SIRV	chr11	120572934	120560306	-	11	2534	35063	92753	ENSMUSG00000025130.11	ENSMUST00000026122.10	P4hb	P4hb-201	Known	Known	None	0.15000000596046448	None	None	None	None
m54284U_191213_120042/149556026/ccs	PacBio_Hippocampus_Rep2	mm10_ERCC_SIRV	chr8	71569997	71587298	+	13	3407	25396	613409	ENSMUSG00000031808.7	ENCODEMT000613409	Slc27a1	ENCODEMT000613409	Known	ISM	Suffix	0.25	None	None	None	None
m54284U_191107_221739/19401425/ccs	PacBio_Cortex_Rep1	mm10_ERCC_SIRV	chr2	167632002	167607847	-	4	1739	6920	18516	ENSMUSG00000078923.10	ENSMUST00000109207.9	Ube2v1	Ube2v1-202	Known	Known	None	0.15000000596046448	None	None	None	None
m54284U_191212_053548/17498263/ccs	PacBio_Hippocampus_Rep1	mm10_ERCC_SIRV	chr8	71570000	71586709	+	13	2804	25396	613409	ENSMUSG00000031808.7	ENCODEMT000613409	Slc27a1	ENCODEMT000613409	Known	ISM	Suffix	0.05000000074505806	None	None	None	None
m54284U_191212_053548/62655073/ccs	PacBio_Hippocampus_Rep1	mm10_ERCC_SIRV	chr11	120572911	120560306	-	11	2511	35063	92753	ENSMUSG00000025130.11	ENSMUST00000026122.10	P4hb	P4hb-201	Known	Known	None	0.15000000596046448	None	None	None	None
m54284U_191109_043049/152176222/ccs	PacBio_Cortex_Rep2	mm10_ERCC_SIRV	chr8	71570003	71586707	+	13	2806	25396	613409	ENSMUSG00000031808.7	ENCODEMT000613409	Slc27a1	ENCODEMT000613409	Known	ISM	Suffix	0.05000000074505806	None	None	None	None
m54284U_191212_053548/46008370/ccs	PacBio_Hippocampus_Rep1	mm10_ERCC_SIRV	chr8	71569718	71586706	+	12	2626	25396	613425	ENSMUSG00000031808.7	ENCODEMT000613425	Slc27a1	ENCODEMT000613425	Known	NIC	None	0.10000000149011612	None	None	None	None
m54284U_191107_221739/170723070/ccs	PacBio_Cortex_Rep1	mm10_ERCC_SIRV	chr8	71570017	71586705	+	13	2783	25396	613409	ENSMUSG00000031808.7	ENCODEMT000613409	Slc27a1	ENCODEMT000613409	Known	ISM	Suffix	0.10000000149011612	None	None	None	None
m54284U_191212_053548/67765607/ccs	PacBio_Hippocampus_Rep1	mm10_ERCC_SIRV	chr11	120572872	120560306	-	11	2472	35063	92753	ENSMUSG00000025130.11	ENSMUST00000026122.10	P4hb	P4hb-201	Known	Known	None	0.15000000596046448	None	None	None	None
m54284U_191107_221739/19860282/ccs	PacBio_Cortex_Rep1	mm10_ERCC_SIRV	chr2	167632001	167607847	-	4	1738	6920	18516	ENSMUSG00000078923.10	ENSMUST00000109207.9	Ube2v1	Ube2v1-202	Known	Known	None	0.15000000596046448	None	None	None	None
m54284U_191213_120042/9635069/ccs	PacBio_Hippocampus_Rep2	mm10_ERCC_SIRV	chr8	71570025	71586708	+	13	2778	25396	613409	ENSMUSG00000031808.7	ENCODEMT000613409	Slc27a1	ENCODEMT000613409	Known	ISM	Suffix	0.05000000074505806	None	None	None	None
m54284U_191107_221739/123995988/ccs	PacBio_Cortex_Rep1	mm10_ERCC_SIRV	chr8	71570031	71587308	+	13	3375	25396	613409	ENSMUSG00000031808.7	ENCODEMT000613409	Slc27a1	ENCODEMT000613409	Known	ISM	Suffix	0.30000001192092896	None	None	None	None
m54284U_191212_053548/71304731/ccs	PacBio_Hippocampus_Rep1	mm10_ERCC_SIRV	chr11	120572872	120560306	-	11	2472	35063	92753	ENSMUSG00000025130.11	ENSMUST00000026122.10	P4hb	P4hb-201	Known	Known	None	0.15000000596046448	None	None	None	None
m54284U_191213_120042/150012758/ccs	PacBio_Hippocampus_Rep2	mm10_ERCC_SIRV	chr8	71569663	71587278	+	10	3852	25396	613426	ENSMUSG00000031808.7	ENCODEMT000613426	Slc27a1	ENCODEMT000613426	Known	NIC	None	0.5	None	None	None	None
m54284U_191109_043049/119211980/ccs	PacBio_Cortex_Rep2	mm10_ERCC_SIRV	chr8	71570034	71586709	+	13	2764	25396	613409	ENSMUSG00000031808.7	ENCODEMT000613409	Slc27a1	ENCODEMT000613409	Known	ISM	Suffix	0.05000000074505806	None	None	None	None
m54284U_191107_221739/20775804/ccs	PacBio_Cortex_Rep1	mm10_ERCC_SIRV	chr2	167631983	167607847	-	4	1720	6920	18516	ENSMUSG00000078923.10	ENSMUST00000109207.9	Ube2v1	Ube2v1-202	Known	Known	None	0.15000000596046448	None	None	None	None
m54284U_191212_053548/80808634/ccs	PacBio_Hippocampus_Rep1	mm10_ERCC_SIRV	chr8	71570036	71586699	+	13	2758	25396	613409	ENSMUSG00000031808.7	ENCODEMT000613409	Slc27a1	ENCODEMT000613409	Known	ISM	Suffix	0.10000000149011612	None	None	None	None
m54284U_191212_053548/72089916/ccs	PacBio_Hippocampus_Rep1	mm10_ERCC_SIRV	chr11	120572794	120560306	-	11	2394	35063	92753	ENSMUSG00000025130.11	ENSMUST00000026122.10	P4hb	P4hb-201	Known	Known	None	0.15000000596046448	None	None	None	None
m54284U_191213_120042/143656245/ccs	PacBio_Hippocampus_Rep2	mm10_ERCC_SIRV	chr8	71570036	71586705	+	13	2764	25396	613409	ENSMUSG00000031808.7	ENCODEMT000613409	Slc27a1	ENCODEMT000613409	Known	ISM	Suffix	0.10000000149011612	None	None	None	None
m54284U_191109_043049/106629090/ccs	PacBio_Cortex_Rep2	mm10_ERCC_SIRV	chr8	71570039	71586707	+	13	2763	25396	613409	ENSMUSG00000031808.7	ENCODEMT000613409	Slc27a1	ENCODEMT000613409	Known	ISM	Suffix	0.05000000074505806	None	None	None	None
m54284U_191109_043049/47448649/ccs	PacBio_Cortex_Rep2	mm10_ERCC_SIRV	chr8	71569676	71587307	+	12	3421	25396	613427	ENSMUSG00000031808.7	ENCODEMT000613427	Slc27a1	ENCODEMT000613427	Known	NNC	None	0.20000000298023224	None	None	None	None
m54284U_191212_053548/73730487/ccs	PacBio_Hippocampus_Rep1	mm10_ERCC_SIRV	chr11	120572870	120560306	-	11	2470	35063	92753	ENSMUSG00000025130.11	ENSMUST00000026122.10	P4hb	P4hb-201	Known	Known	None	0.15000000596046448	None	None	None	None
m54284U_191213_120042/18416439/ccs	PacBio_Hippocampus_Rep2	mm10_ERCC_SIRV	chr8	71569943	71586699	+	11	3160	25396	613414	ENSMUSG00000031808.7	ENCODEMT000613414	Slc27a1	ENCODEMT000613414	Known	NIC	None	0.10000000149011612	None	None	None	None
m54284U_191107_221739/20777029/ccs	PacBio_Cortex_Rep1	mm10_ERCC_SIRV	chr2	167631998	167607847	-	4	1735	6920	18516	ENSMUSG00000078923.10	ENSMUST00000109207.9	Ube2v1	Ube2v1-202	Known	Known	None	0.15000000596046448	None	None	None	None
m54284U_191107_221739/61277141/ccs	PacBio_Cortex_Rep1	mm10_ERCC_SIRV	chr8	71570050	71587299	+	13	3347	25396	613409	ENSMUSG00000031808.7	ENCODEMT000613409	Slc27a1	ENCODEMT000613409	Known	ISM	Suffix	0.25	None	None	None	None
m54284U_191212_053548/74449205/ccs	PacBio_Hippocampus_Rep1	mm10_ERCC_SIRV	chr11	120572912	120560306	-	11	2512	35063	92753	ENSMUSG00000025130.11	ENSMUST00000026122.10	P4hb	P4hb-201	Known	Known	None	0.15000000596046448	None	None	None	None
m54284U_191107_221739/154209019/ccs	PacBio_Cortex_Rep1	mm10_ERCC_SIRV	chr8	71570053	71586707	+	13	2749	25396	613409	ENSMUSG00000031808.7	ENCODEMT000613409	Slc27a1	ENCODEMT000613409	Known	ISM	Suffix	0.05000000074505806	None	None	None	None
m54284U_191109_043049/128911484/ccs	PacBio_Cortex_Rep2	mm10_ERCC_SIRV	chr8	71570053	71587297	+	13	3342	25396	613409	ENSMUSG00000031808.7	ENCODEMT000613409	Slc27a1	ENCODEMT000613409	Known	ISM	Suffix	0.25	None	None	None	None
m54284U_191107_221739/12321263/ccs	PacBio_Cortex_Rep1	mm10_ERCC_SIRV	chr8	71570054	71586708	+	13	2749	25396	613409	ENSMUSG00000031808.7	ENCODEMT000613409	Slc27a1	ENCODEMT000613409	Known	ISM	Suffix	0.05000000074505806	None	None	None	None
m54284U_191212_053548/77202045/ccs	PacBio_Hippocampus_Rep1	mm10_ERCC_SIRV	chr11	120572872	120560306	-	11	2472	35063	92753	ENSMUSG00000025130.11	ENSMUST00000026122.10	P4hb	P4hb-201	Known	Known	None	0.15000000596046448	None	None	None	None
m54284U_191109_043049/163841239/ccs	PacBio_Cortex_Rep2	mm10_ERCC_SIRV	chr8	71569684	71587302	+	10	3818	25396	613428	ENSMUSG00000031808.7	ENCODEMT000613428	Slc27a1	ENCODEMT000613428	Known	NIC	None	0.25	None	None	None	None
m54284U_191107_221739/20841554/ccs	PacBio_Cortex_Rep1	mm10_ERCC_SIRV	chr2	167631978	167607847	-	4	1715	6920	18516	ENSMUSG00000078923.10	ENSMUST00000109207.9	Ube2v1	Ube2v1-202	Known	Known	None	0.15000000596046448	None	None	None	None
m54284U_191212_053548/104923624/ccs	PacBio_Hippocampus_Rep1	mm10_ERCC_SIRV	chr8	71570054	71586707	+	13	2748	25396	613409	ENSMUSG00000031808.7	ENCODEMT000613409	Slc27a1	ENCODEMT000613409	Known	ISM	Suffix	0.05000000074505806	None	None	None	None
m54284U_191212_053548/78186293/ccs	PacBio_Hippocampus_Rep1	mm10_ERCC_SIRV	chr11	120572872	120560306	-	11	2472	35063	92753	ENSMUSG00000025130.11	ENSMUST00000026122.10	P4hb	P4hb-201	Known	Known	None	0.15000000596046448	None	None	None	None
m54284U_191213_120042/74842982/ccs	PacBio_Hippocampus_Rep2	mm10_ERCC_SIRV	chr8	71569782	71586703	+	11	3150	25396	613419	ENSMUSG00000031808.7	ENCODEMT000613419	Slc27a1	ENCODEMT000613419	Known	NIC	None	0.10000000149011612	None	None	None	None
m54284U_191213_120042/97584465/ccs	PacBio_Hippocampus_Rep2	mm10_ERCC_SIRV	chr8	71570054	71587299	+	13	3343	25396	613409	ENSMUSG00000031808.7	ENCODEMT000613409	Slc27a1	ENCODEMT000613409	Known	ISM	Suffix	0.25	None	None	None	None
m54284U_191107_221739/49351396/ccs	PacBio_Cortex_Rep1	mm10_ERCC_SIRV	chr8	71570059	71586707	+	13	2743	25396	613409	ENSMUSG00000031808.7	ENCODEMT000613409	Slc27a1	ENCODEMT000613409	Known	ISM	Suffix	0.05000000074505806	None	None	None	None
m54284U_191212_053548/81790707/ccs	PacBio_Hippocampus_Rep1	mm10_ERCC_SIRV	chr11	120572820	120560306	-	11	2420	35063	92753	ENSMUSG00000025130.11	ENSMUST00000026122.10	P4hb	P4hb-201	Known	Known	None	0.15000000596046448	None	None	None	None
m54284U_191107_221739/21300946/ccs	PacBio_Cortex_Rep1	mm10_ERCC_SIRV	chr2	167617995	167607848	-	3	1677	6921	613100	ENSMUSG00000089739.2	ENCODEMT000613100	Gm20431	ENCODEMT000613100	Known	ISM	Suffix	0.15000000596046448	None	None	None	None
m54284U_191109_043049/64881231/ccs	PacBio_Cortex_Rep2	mm10_ERCC_SIRV	chr8	71569689	71586705	+	12	2720	25396	613429	ENSMUSG00000031808.7	ENCODEMT000613429	Slc27a1	ENCODEMT000613429	Known	NIC	None	0.10000000149011612	None	None	None	None
m54284U_191212_053548/163777086/ccs	PacBio_Hippocampus_Rep1	mm10_ERCC_SIRV	chr8	71570059	71586236	+	13	2272	25396	613409	ENSMUSG00000031808.7	ENCODEMT000613409	Slc27a1	ENCODEMT000613409	Known	ISM	Suffix	0.10000000149011612	None	None	None	None
m54284U_191212_053548/87753018/ccs	PacBio_Hippocampus_Rep1	mm10_ERCC_SIRV	chr11	120572911	120560306	-	11	2511	35063	92753	ENSMUSG00000025130.11	ENSMUST00000026122.10	P4hb	P4hb-201	Known	Known	None	0.15000000596046448	None	None	None	None
m54284U_191107_221739/50988659/ccs	PacBio_Cortex_Rep1	mm10_ERCC_SIRV	chr8	71569685	71586708	+	10	3218	25396	613428	ENSMUSG00000031808.7	ENCODEMT000613428	Slc27a1	ENCODEMT000613428	Known	NIC	None	0.05000000074505806	None	None	None	None
m54284U_191107_221739/51644541/ccs	PacBio_Cortex_Rep1	mm10_ERCC_SIRV	chr8	71570060	71587299	+	13	3337	25396	613409	ENSMUSG00000031808.7	ENCODEMT000613409	Slc27a1	ENCODEMT000613409	Known	ISM	Suffix	0.25	None	None	None	None
m54284U_191107_221739/21301573/ccs	PacBio_Cortex_Rep1	mm10_ERCC_SIRV	chr2	167631986	167607847	-	4	1723	6920	18516	ENSMUSG00000078923.10	ENSMUST00000109207.9	Ube2v1	Ube2v1-202	Known	Known	None	0.15000000596046448	None	None	None	None
m54284U_191109_043049/22151304/ccs	PacBio_Cortex_Rep2	mm10_ERCC_SIRV	chr8	71570060	71586708	+	13	2743	25396	613409	ENSMUSG00000031808.7	ENCODEMT000613409	Slc27a1	ENCODEMT000613409	Known	ISM	Suffix	0.05000000074505806	None	None	None	None
m54284U_191212_053548/100336052/ccs	PacBio_Hippocampus_Rep1	mm10_ERCC_SIRV	chr11	120572837	120560306	-	11	2437	35063	92753	ENSMUSG00000025130.11	ENSMUST00000026122.10	P4hb	P4hb-201	Known	Known	None	0.15000000596046448	None	None	None	None
m54284U_191109_043049/140444834/ccs	PacBio_Cortex_Rep2	mm10_ERCC_SIRV	chr8	71570060	71586707	+	13	2742	25396	613409	ENSMUSG00000031808.7	ENCODEMT000613409	Slc27a1	ENCODEMT000613409	Known	ISM	Suffix	0.05000000074505806	None	None	None	None
m54284U_191213_120042/15992829/ccs	PacBio_Hippocampus_Rep2	mm10_ERCC_SIRV	chr8	71569785	71586707	+	12	2807	25396	613420	ENSMUSG00000031808.7	ENCODEMT000613420	Slc27a1	ENCODEMT000613420	Known	NIC	None	0.05000000074505806	None	None	None	None
m54284U_191212_053548/101254421/ccs	PacBio_Hippocampus_Rep1	mm10_ERCC_SIRV	chr11	120572920	120560306	-	11	2520	35063	92753	ENSMUSG00000025130.11	ENSMUST00000026122.10	P4hb	P4hb-201	Known	Known	None	0.15000000596046448	None	None	None	None
m54284U_191107_221739/120848418/ccs	PacBio_Cortex_Rep1	mm10_ERCC_SIRV	chr8	71569693	71586705	+	13	2587	25396	613430	ENSMUSG00000031808.7	ENCODEMT000613430	Slc27a1	ENCODEMT000613430	Known	NIC	None	0.10000000149011612	None	None	None	None
m54284U_191107_221739/21432595/ccs	PacBio_Cortex_Rep1	mm10_ERCC_SIRV	chr2	167631989	167607847	-	4	1726	6920	18516	ENSMUSG00000078923.10	ENSMUST00000109207.9	Ube2v1	Ube2v1-202	Known	Known	None	0.15000000596046448	None	None	None	None
m54284U_191109_043049/120915161/ccs	PacBio_Cortex_Rep2	mm10_ERCC_SIRV	chr8	71570063	71586708	+	13	2740	25396	613409	ENSMUSG00000031808.7	ENCODEMT000613409	Slc27a1	ENCODEMT000613409	Known	ISM	Suffix	0.05000000074505806	None	None	None	None
m54284U_191109_043049/56033880/ccs	PacBio_Cortex_Rep2	mm10_ERCC_SIRV	chr8	71570064	71586706	+	13	2737	25396	613409	ENSMUSG00000031808.7	ENCODEMT000613409	Slc27a1	ENCODEMT000613409	Known	ISM	Suffix	0.05000000074505806	None	None	None	None
m54284U_191212_053548/102171979/ccs	PacBio_Hippocampus_Rep1	mm10_ERCC_SIRV	chr11	120572846	120560306	-	11	2446	35063	92753	ENSMUSG00000025130.11	ENSMUST00000026122.10	P4hb	P4hb-201	Known	Known	None	0.15000000596046448	None	None	None	None
m54284U_191109_043049/155845473/ccs	PacBio_Cortex_Rep2	mm10_ERCC_SIRV	chr8	71570064	71586713	+	13	2744	25396	613409	ENSMUSG00000031808.7	ENCODEMT000613409	Slc27a1	ENCODEMT000613409	Known	ISM	Suffix	0.05000000074505806	None	None	None	None
m54284U_191212_053548/154995545/ccs	PacBio_Hippocampus_Rep1	mm10_ERCC_SIRV	chr8	71570064	71586707	+	13	2738	25396	613409	ENSMUSG00000031808.7	ENCODEMT000613409	Slc27a1	ENCODEMT000613409	Known	ISM	Suffix	0.05000000074505806	None	None	None	None
m54284U_191212_053548/102499883/ccs	PacBio_Hippocampus_Rep1	mm10_ERCC_SIRV	chr11	120572859	120560306	-	11	2459	35063	92753	ENSMUSG00000025130.11	ENSMUST00000026122.10	P4hb	P4hb-201	Known	Known	None	0.15000000596046448	None	None	None	None
m54284U_191107_221739/109971531/ccs	PacBio_Cortex_Rep1	mm10_ERCC_SIRV	chr8	71569793	71586706	+	11	3142	25396	613419	ENSMUSG00000031808.7	ENCODEMT000613419	Slc27a1	ENCODEMT000613419	Known	NIC	None	0.05000000074505806	None	None	None	None
m54284U_191107_221739/21563767/ccs	PacBio_Cortex_Rep1	mm10_ERCC_SIRV	chr2	167631983	167607847	-	4	1720	6920	18516	ENSMUSG00000078923.10	ENSMUST00000109207.9	Ube2v1	Ube2v1-202	Known	Known	None	0.15000000596046448	None	None	None	None
m54284U_191109_043049/152700278/ccs	PacBio_Cortex_Rep2	mm10_ERCC_SIRV	chr8	71570065	71586704	+	13	2734	25396	613409	ENSMUSG00000031808.7	ENCODEMT000613409	Slc27a1	ENCODEMT000613409	Known	ISM	Suffix	0.10000000149011612	None	None	None	None
m54284U_191213_120042/3737524/ccs	PacBio_Hippocampus_Rep2	mm10_ERCC_SIRV	chr8	71570065	71586708	+	13	2738	25396	613409	ENSMUSG00000031808.7	ENCODEMT000613409	Slc27a1	ENCODEMT000613409	Known	ISM	Suffix	0.05000000074505806	None	None	None	None
m54284U_191212_053548/112985642/ccs	PacBio_Hippocampus_Rep1	mm10_ERCC_SIRV	chr11	120572966	120560306	-	11	2566	35063	92753	ENSMUSG00000025130.11	ENSMUST00000026122.10	P4hb	P4hb-201	Known	Known	None	0.15000000596046448	None	None	None	None
m54284U_191213_120042/112854677/ccs	PacBio_Hippocampus_Rep2	mm10_ERCC_SIRV	chr8	71570066	71586708	+	13	2737	25396	613409	ENSMUSG00000031808.7	ENCODEMT000613409	Slc27a1	ENCODEMT000613409	Known	ISM	Suffix	0.05000000074505806	None	None	None	None
m54284U_191212_053548/40437321/ccs	PacBio_Hippocampus_Rep1	mm10_ERCC_SIRV	chr8	71570067	71587296	+	13	3327	25396	613409	ENSMUSG00000031808.7	ENCODEMT000613409	Slc27a1	ENCODEMT000613409	Known	ISM	Suffix	0.25	None	None	None	None
m54284U_191107_221739/21627265/ccs	PacBio_Cortex_Rep1	mm10_ERCC_SIRV	chr2	167632002	167607847	-	4	1739	6920	18516	ENSMUSG00000078923.10	ENSMUST00000109207.9	Ube2v1	Ube2v1-202	Known	Known	None	0.15000000596046448	None	None	None	None
m54284U_191109_043049/104793372/ccs	PacBio_Cortex_Rep2	mm10_ERCC_SIRV	chr8	71570068	71586705	+	13	2732	25396	613409	ENSMUSG00000031808.7	ENCODEMT000613409	Slc27a1	ENCODEMT000613409	Known	ISM	Suffix	0.10000000149011612	None	None	None	None
m54284U_191212_053548/113051837/ccs	PacBio_Hippocampus_Rep1	mm10_ERCC_SIRV	chr11	120572872	120560306	-	11	2472	35063	92753	ENSMUSG00000025130.11	ENSMUST00000026122.10	P4hb	P4hb-201	Known	Known	None	0.15000000596046448	None	None	None	None
m54284U_191109_043049/24380467/ccs	PacBio_Cortex_Rep2	mm10_ERCC_SIRV	chr8	71570073	71586705	+	13	2727	25396	613409	ENSMUSG00000031808.7	ENCODEMT000613409	Slc27a1	ENCODEMT000613409	Known	ISM	Suffix	0.10000000149011612	None	None	None	None
m54284U_191107_221739/53739816/ccs	PacBio_Cortex_Rep1	mm10_ERCC_SIRV	chr8	71570074	71587296	+	13	3320	25396	613409	ENSMUSG00000031808.7	ENCODEMT000613409	Slc27a1	ENCODEMT000613409	Known	ISM	Suffix	0.25	None	None	None	None
m54284U_191212_053548/138019277/ccs	PacBio_Hippocampus_Rep1	mm10_ERCC_SIRV	chr8	71570074	71586706	+	13	2727	25396	613409	ENSMUSG00000031808.7	ENCODEMT000613409	Slc27a1	ENCODEMT000613409	Known	ISM	Suffix	0.05000000074505806	None	None	None	None
m54284U_191107_221739/108988347/ccs	PacBio_Cortex_Rep1	mm10_ERCC_SIRV	chr8	71569705	71586707	+	11	3099	25396	613431	ENSMUSG00000031808.7	ENCODEMT000613431	Slc27a1	ENCODEMT000613431	Known	NIC	None	0.05000000074505806	None	None	None	None
m54284U_191107_221739/21627328/ccs	PacBio_Cortex_Rep1	mm10_ERCC_SIRV	chr2	167631980	167607847	-	4	1717	6920	18516	ENSMUSG00000078923.10	ENSMUST00000109207.9	Ube2v1	Ube2v1-202	Known	Known	None	0.15000000596046448	None	None	None	None
m54284U_191212_053548/56033457/ccs	PacBio_Hippocampus_Rep1	mm10_ERCC_SIRV	chr8	71570077	71586707	+	13	2725	25396	613409	ENSMUSG00000031808.7	ENCODEMT000613409	Slc27a1	ENCODEMT000613409	Known	ISM	Suffix	0.05000000074505806	None	None	None	None
m54284U_191107_221739/104792460/ccs	PacBio_Cortex_Rep1	mm10_ERCC_SIRV	chr8	71570079	71587299	+	13	3318	25396	613409	ENSMUSG00000031808.7	ENCODEMT000613409	Slc27a1	ENCODEMT000613409	Known	ISM	Suffix	0.25	None	None	None	None
m54284U_191212_053548/125635095/ccs	PacBio_Hippocampus_Rep1	mm10_ERCC_SIRV	chr11	120572935	120560306	-	11	2535	35063	92753	ENSMUSG00000025130.11	ENSMUST00000026122.10	P4hb	P4hb-201	Known	Known	None	0.15000000596046448	None	None	None	None
m54284U_191109_043049/45088904/ccs	PacBio_Cortex_Rep2	mm10_ERCC_SIRV	chr8	71570080	71586705	+	13	2720	25396	613409	ENSMUSG00000031808.7	ENCODEMT000613409	Slc27a1	ENCODEMT000613409	Known	ISM	Suffix	0.10000000149011612	None	None	None	None
m54284U_191212_053548/50333917/ccs	PacBio_Hippocampus_Rep1	mm10_ERCC_SIRV	chr8	71570080	71587298	+	13	3316	25396	613409	ENSMUSG00000031808.7	ENCODEMT000613409	Slc27a1	ENCODEMT000613409	Known	ISM	Suffix	0.25	None	None	None	None
m54284U_191107_221739/21758098/ccs	PacBio_Cortex_Rep1	mm10_ERCC_SIRV	chr2	167631978	167607847	-	4	1715	6920	18516	ENSMUSG00000078923.10	ENSMUST00000109207.9	Ube2v1	Ube2v1-202	Known	Known	None	0.15000000596046448	None	None	None	None
m54284U_191109_043049/11340219/ccs	PacBio_Cortex_Rep2	mm10_ERCC_SIRV	chr8	71570081	71586708	+	13	2722	25396	613409	ENSMUSG00000031808.7	ENCODEMT000613409	Slc27a1	ENCODEMT000613409	Known	ISM	Suffix	0.05000000074505806	None	None	None	None
m54284U_191213_120042/85852547/ccs	PacBio_Hippocampus_Rep2	mm10_ERCC_SIRV	chr8	71569809	71587304	+	11	3722	25396	613419	ENSMUSG00000031808.7	ENCODEMT000613419	Slc27a1	ENCODEMT000613419	Known	NIC	None	0.20000000298023224	None	None	None	None
m54284U_191107_221739/115869560/ccs	PacBio_Cortex_Rep1	mm10_ERCC_SIRV	chr8	71570085	71586708	+	13	2718	25396	613409	ENSMUSG00000031808.7	ENCODEMT000613409	Slc27a1	ENCODEMT000613409	Known	ISM	Suffix	0.05000000074505806	None	None	None	None
m54284U_191109_043049/24052001/ccs	PacBio_Cortex_Rep2	mm10_ERCC_SIRV	chr8	71570085	71586706	+	13	2716	25396	613409	ENSMUSG00000031808.7	ENCODEMT000613409	Slc27a1	ENCODEMT000613409	Known	ISM	Suffix	0.05000000074505806	None	None	None	None
m54284U_191212_053548/9175548/ccs	PacBio_Hippocampus_Rep1	mm10_ERCC_SIRV	chr8	71570085	71586708	+	13	2718	25396	613409	ENSMUSG00000031808.7	ENCODEMT000613409	Slc27a1	ENCODEMT000613409	Known	ISM	Suffix	0.05000000074505806	None	None	None	None
m54284U_191212_053548/133235035/ccs	PacBio_Hippocampus_Rep1	mm10_ERCC_SIRV	chr11	120572874	120560306	-	11	2474	35063	92753	ENSMUSG00000025130.11	ENSMUST00000026122.10	P4hb	P4hb-201	Known	Known	None	0.15000000596046448	None	None	None	None
m54284U_191107_221739/21956102/ccs	PacBio_Cortex_Rep1	mm10_ERCC_SIRV	chr2	167631978	167607847	-	4	1715	6920	18516	ENSMUSG00000078923.10	ENSMUST00000109207.9	Ube2v1	Ube2v1-202	Known	Known	None	0.15000000596046448	None	None	None	None
m54284U_191212_053548/69993526/ccs	PacBio_Hippocampus_Rep1	mm10_ERCC_SIRV	chr8	71570085	71586705	+	13	2715	25396	613409	ENSMUSG00000031808.7	ENCODEMT000613409	Slc27a1	ENCODEMT000613409	Known	ISM	Suffix	0.10000000149011612	None	None	None	None
m54284U_191212_053548/169805215/ccs	PacBio_Hippocampus_Rep1	mm10_ERCC_SIRV	chr8	71569982	71586707	+	11	3129	25396	613414	ENSMUSG00000031808.7	ENCODEMT000613414	Slc27a1	ENCODEMT000613414	Known	NIC	None	0.05000000074505806	None	None	None	None
m54284U_191212_053548/135070674/ccs	PacBio_Hippocampus_Rep1	mm10_ERCC_SIRV	chr11	120572872	120560306	-	11	2472	35063	92753	ENSMUSG00000025130.11	ENSMUST00000026122.10	P4hb	P4hb-201	Known	Known	None	0.15000000596046448	None	None	None	None
m54284U_191109_043049/166724548/ccs	PacBio_Cortex_Rep2	mm10_ERCC_SIRV	chr8	71570086	71586711	+	13	2720	25396	613409	ENSMUSG00000031808.7	ENCODEMT000613409	Slc27a1	ENCODEMT000613409	Known	ISM	Suffix	0.05000000074505806	None	None	None	None
m54284U_191212_053548/92800828/ccs	PacBio_Hippocampus_Rep1	mm10_ERCC_SIRV	chr8	71570093	71586708	+	13	2710	25396	613409	ENSMUSG00000031808.7	ENCODEMT000613409	Slc27a1	ENCODEMT000613409	Known	ISM	Suffix	0.05000000074505806	None	None	None	None
m54284U_191107_221739/21957111/ccs	PacBio_Cortex_Rep1	mm10_ERCC_SIRV	chr2	167632002	167607847	-	4	1739	6920	18516	ENSMUSG00000078923.10	ENSMUST00000109207.9	Ube2v1	Ube2v1-202	Known	Known	None	0.15000000596046448	None	None	None	None
m54284U_191109_043049/32376016/ccs	PacBio_Cortex_Rep2	mm10_ERCC_SIRV	chr8	71570095	71587299	+	13	3302	25396	613409	ENSMUSG00000031808.7	ENCODEMT000613409	Slc27a1	ENCODEMT000613409	Known	ISM	Suffix	0.25	None	None	None	None
m54284U_191212_053548/135136861/ccs	PacBio_Hippocampus_Rep1	mm10_ERCC_SIRV	chr11	120572819	120560306	-	11	2419	35063	92753	ENSMUSG00000025130.11	ENSMUST00000026122.10	P4hb	P4hb-201	Known	Known	None	0.15000000596046448	None	None	None	None
m54284U_191213_120042/80806909/ccs	PacBio_Hippocampus_Rep2	mm10_ERCC_SIRV	chr8	71569992	71586697	+	11	3109	25396	613414	ENSMUSG00000031808.7	ENCODEMT000613414	Slc27a1	ENCODEMT000613414	Known	NIC	None	0.10000000149011612	None	None	None	None
m54284U_191109_043049/142412539/ccs	PacBio_Cortex_Rep2	mm10_ERCC_SIRV	chr8	71569993	71586705	+	11	3116	25396	613414	ENSMUSG00000031808.7	ENCODEMT000613414	Slc27a1	ENCODEMT000613414	Known	NIC	None	0.05000000074505806	None	None	None	None
m54284U_191212_053548/140509789/ccs	PacBio_Hippocampus_Rep1	mm10_ERCC_SIRV	chr11	120572912	120560306	-	11	2512	35063	92753	ENSMUSG00000025130.11	ENSMUST00000026122.10	P4hb	P4hb-201	Known	Known	None	0.15000000596046448	None	None	None	None
m54284U_191109_043049/160366889/ccs	PacBio_Cortex_Rep2	mm10_ERCC_SIRV	chr8	71570096	71586707	+	13	2706	25396	613409	ENSMUSG00000031808.7	ENCODEMT000613409	Slc27a1	ENCODEMT000613409	Known	ISM	Suffix	0.05000000074505806	None	None	None	None
m54284U_191212_053548/2624198/ccs	PacBio_Hippocampus_Rep1	mm10_ERCC_SIRV	chr8	71569726	71586706	+	13	2697	25396	613432	ENSMUSG00000031808.7	ENCODEMT000613432	Slc27a1	ENCODEMT000613432	Known	NNC	None	0.05000000074505806	None	None	None	None
m54284U_191107_221739/21957327/ccs	PacBio_Cortex_Rep1	mm10_ERCC_SIRV	chr2	167631978	167607847	-	4	1715	6920	18516	ENSMUSG00000078923.10	ENSMUST00000109207.9	Ube2v1	Ube2v1-202	Known	Known	None	0.15000000596046448	None	None	None	None
m54284U_191213_120042/42469183/ccs	PacBio_Hippocampus_Rep2	mm10_ERCC_SIRV	chr8	71570096	71586709	+	13	2708	25396	613409	ENSMUSG00000031808.7	ENCODEMT000613409	Slc27a1	ENCODEMT000613409	Known	ISM	Suffix	0.05000000074505806	None	None	None	None
m54284U_191212_053548/141822121/ccs	PacBio_Hippocampus_Rep1	mm10_ERCC_SIRV	chr11	120572934	120560306	-	11	2534	35063	92753	ENSMUSG00000025130.11	ENSMUST00000026122.10	P4hb	P4hb-201	Known	Known	None	0.15000000596046448	None	None	None	None
m54284U_191213_120042/143655478/ccs	PacBio_Hippocampus_Rep2	mm10_ERCC_SIRV	chr8	71569993	71586703	+	11	3114	25396	613414	ENSMUSG00000031808.7	ENCODEMT000613414	Slc27a1	ENCODEMT000613414	Known	NIC	None	0.10000000149011612	None	None	None	None
m54284U_191213_120042/114426327/ccs	PacBio_Hippocampus_Rep2	mm10_ERCC_SIRV	chr8	71570099	71586708	+	13	2704	25396	613409	ENSMUSG00000031808.7	ENCODEMT000613409	Slc27a1	ENCODEMT000613409	Known	ISM	Suffix	0.05000000074505806	None	None	None	None
m54284U_191212_053548/6357333/ccs	PacBio_Hippocampus_Rep1	mm10_ERCC_SIRV	chr8	71570101	71586707	+	13	2701	25396	613409	ENSMUSG00000031808.7	ENCODEMT000613409	Slc27a1	ENCODEMT000613409	Known	ISM	Suffix	0.05000000074505806	None	None	None	None
m54284U_191212_053548/148832858/ccs	PacBio_Hippocampus_Rep1	mm10_ERCC_SIRV	chr11	120572873	120560306	-	11	2473	35063	92753	ENSMUSG00000025130.11	ENSMUST00000026122.10	P4hb	P4hb-201	Known	Known	None	0.15000000596046448	None	None	None	None
m54284U_191213_120042/33818407/ccs	PacBio_Hippocampus_Rep2	mm10_ERCC_SIRV	chr8	71570102	71586708	+	13	2701	25396	613409	ENSMUSG00000031808.7	ENCODEMT000613409	Slc27a1	ENCODEMT000613409	Known	ISM	Suffix	0.05000000074505806	None	None	None	None
m54284U_191107_221739/23136585/ccs	PacBio_Cortex_Rep1	mm10_ERCC_SIRV	chr2	167631979	167607847	-	4	1716	6920	18516	ENSMUSG00000078923.10	ENSMUST00000109207.9	Ube2v1	Ube2v1-202	Known	Known	None	0.15000000596046448	None	None	None	None
m54284U_191212_053548/15206539/ccs	PacBio_Hippocampus_Rep1	mm10_ERCC_SIRV	chr8	71570114	71586705	+	13	2686	25396	613409	ENSMUSG00000031808.7	ENCODEMT000613409	Slc27a1	ENCODEMT000613409	Known	ISM	Suffix	0.10000000149011612	None	None	None	None
m54284U_191212_053548/32966430/ccs	PacBio_Hippocampus_Rep1	mm10_ERCC_SIRV	chr8	71570114	71587296	+	13	3280	25396	613409	ENSMUSG00000031808.7	ENCODEMT000613409	Slc27a1	ENCODEMT000613409	Known	ISM	Suffix	0.25	None	None	None	None
m54284U_191212_053548/149422635/ccs	PacBio_Hippocampus_Rep1	mm10_ERCC_SIRV	chr11	120572869	120560306	-	11	2469	35063	92753	ENSMUSG00000025130.11	ENSMUST00000026122.10	P4hb	P4hb-201	Known	Known	None	0.15000000596046448	None	None	None	None
m54284U_191212_053548/83492997/ccs	PacBio_Hippocampus_Rep1	mm10_ERCC_SIRV	chr8	71569744	71586708	+	11	2481	25396	613433	ENSMUSG00000031808.7	ENCODEMT000613433	Slc27a1	ENCODEMT000613433	Known	NNC	None	0.05000000074505806	None	None	None	None
m54284U_191212_053548/116785744/ccs	PacBio_Hippocampus_Rep1	mm10_ERCC_SIRV	chr8	71570114	71586706	+	13	2687	25396	613409	ENSMUSG00000031808.7	ENCODEMT000613409	Slc27a1	ENCODEMT000613409	Known	ISM	Suffix	0.05000000074505806	None	None	None	None
m54284U_191213_120042/20251188/ccs	PacBio_Hippocampus_Rep2	mm10_ERCC_SIRV	chr8	71570114	71586705	+	13	2686	25396	613409	ENSMUSG00000031808.7	ENCODEMT000613409	Slc27a1	ENCODEMT000613409	Known	ISM	Suffix	0.10000000149011612	None	None	None	None
m54284U_191107_221739/23265654/ccs	PacBio_Cortex_Rep1	mm10_ERCC_SIRV	chr2	167631978	167607847	-	4	1715	6920	18516	ENSMUSG00000078923.10	ENSMUST00000109207.9	Ube2v1	Ube2v1-202	Known	Known	None	0.15000000596046448	None	None	None	None
m54284U_191212_053548/153356581/ccs	PacBio_Hippocampus_Rep1	mm10_ERCC_SIRV	chr11	120572872	120560306	-	11	2472	35063	92753	ENSMUSG00000025130.11	ENSMUST00000026122.10	P4hb	P4hb-201	Known	Known	None	0.15000000596046448	None	None	None	None
m54284U_191213_120042/82840114/ccs	PacBio_Hippocampus_Rep2	mm10_ERCC_SIRV	chr8	71570114	71586708	+	13	2689	25396	613409	ENSMUSG00000031808.7	ENCODEMT000613409	Slc27a1	ENCODEMT000613409	Known	ISM	Suffix	0.05000000074505806	None	None	None	None
m54284U_191213_120042/166005277/ccs	PacBio_Hippocampus_Rep2	mm10_ERCC_SIRV	chr8	71570114	71586708	+	13	2689	25396	613409	ENSMUSG00000031808.7	ENCODEMT000613409	Slc27a1	ENCODEMT000613409	Known	ISM	Suffix	0.05000000074505806	None	None	None	None
m54284U_191212_053548/157548583/ccs	PacBio_Hippocampus_Rep1	mm10_ERCC_SIRV	chr11	120572872	120560306	-	11	2472	35063	92753	ENSMUSG00000025130.11	ENSMUST00000026122.10	P4hb	P4hb-201	Known	Known	None	0.15000000596046448	None	None	None	None
m54284U_191213_120042/167315016/ccs	PacBio_Hippocampus_Rep2	mm10_ERCC_SIRV	chr8	71570114	71587299	+	13	3283	25396	613409	ENSMUSG00000031808.7	ENCODEMT000613409	Slc27a1	ENCODEMT000613409	Known	ISM	Suffix	0.25	None	None	None	None
m54284U_191109_043049/7015119/ccs	PacBio_Cortex_Rep2	mm10_ERCC_SIRV	chr8	71570116	71587301	+	13	3276	25396	613409	ENSMUSG00000031808.7	ENCODEMT000613409	Slc27a1	ENCODEMT000613409	Known	ISM	Suffix	0.20000000298023224	None	None	None	None
m54284U_191107_221739/23265994/ccs	PacBio_Cortex_Rep1	mm10_ERCC_SIRV	chr2	167631983	167607847	-	4	1720	6920	18516	ENSMUSG00000078923.10	ENSMUST00000109207.9	Ube2v1	Ube2v1-202	Known	Known	None	0.15000000596046448	None	None	None	None
m54284U_191107_221739/115017217/ccs	PacBio_Cortex_Rep1	mm10_ERCC_SIRV	chr8	71570122	71586708	+	13	2681	25396	613409	ENSMUSG00000031808.7	ENCODEMT000613409	Slc27a1	ENCODEMT000613409	Known	ISM	Suffix	0.05000000074505806	None	None	None	None
m54284U_191212_053548/158204096/ccs	PacBio_Hippocampus_Rep1	mm10_ERCC_SIRV	chr11	120572801	120560306	-	11	2401	35063	92753	ENSMUSG00000025130.11	ENSMUST00000026122.10	P4hb	P4hb-201	Known	Known	None	0.15000000596046448	None	None	None	None
m54284U_191212_053548/92537317/ccs	PacBio_Hippocampus_Rep1	mm10_ERCC_SIRV	chr8	71570128	71586711	+	13	2678	25396	613409	ENSMUSG00000031808.7	ENCODEMT000613409	Slc27a1	ENCODEMT000613409	Known	ISM	Suffix	0.05000000074505806	None	None	None	None
m54284U_191107_221739/88803878/ccs	PacBio_Cortex_Rep1	mm10_ERCC_SIRV	chr8	71569862	71586708	+	13	2634	25396	613417	ENSMUSG00000031808.7	ENCODEMT000613417	Slc27a1	ENCODEMT000613417	Known	NIC	None	0.05000000074505806	None	None	None	None
m54284U_191212_053548/162334760/ccs	PacBio_Hippocampus_Rep1	mm10_ERCC_SIRV	chr11	120572872	120560306	-	11	2472	35063	92753	ENSMUSG00000025130.11	ENSMUST00000026122.10	P4hb	P4hb-201	Known	Known	None	0.15000000596046448	None	None	None	None
m54284U_191212_053548/69929536/ccs	PacBio_Hippocampus_Rep1	mm10_ERCC_SIRV	chr8	71570133	71586708	+	13	2670	25396	613409	ENSMUSG00000031808.7	ENCODEMT000613409	Slc27a1	ENCODEMT000613409	Known	ISM	Suffix	0.05000000074505806	None	None	None	None
m54284U_191212_053548/140970406/ccs	PacBio_Hippocampus_Rep1	mm10_ERCC_SIRV	chr8	71570134	71586708	+	13	2669	25396	613409	ENSMUSG00000031808.7	ENCODEMT000613409	Slc27a1	ENCODEMT000613409	Known	ISM	Suffix	0.05000000074505806	None	None	None	None
m54284U_191107_221739/23461944/ccs	PacBio_Cortex_Rep1	mm10_ERCC_SIRV	chr2	167631970	167607847	-	4	1707	6920	18516	ENSMUSG00000078923.10	ENSMUST00000109207.9	Ube2v1	Ube2v1-202	Known	Known	None	0.15000000596046448	None	None	None	None
m54284U_191109_043049/142478107/ccs	PacBio_Cortex_Rep2	mm10_ERCC_SIRV	chr8	71570135	71586708	+	13	2668	25396	613409	ENSMUSG00000031808.7	ENCODEMT000613409	Slc27a1	ENCODEMT000613409	Known	ISM	Suffix	0.05000000074505806	None	None	None	None
m54284U_191212_053548/163383468/ccs	PacBio_Hippocampus_Rep1	mm10_ERCC_SIRV	chr11	120572858	120560306	-	11	2458	35063	92753	ENSMUSG00000025130.11	ENSMUST00000026122.10	P4hb	P4hb-201	Known	Known	None	0.15000000596046448	None	None	None	None
m54284U_191213_120042/140053117/ccs	PacBio_Hippocampus_Rep2	mm10_ERCC_SIRV	chr8	71570144	71586711	+	13	2662	25396	613409	ENSMUSG00000031808.7	ENCODEMT000613409	Slc27a1	ENCODEMT000613409	Known	ISM	Suffix	0.05000000074505806	None	None	None	None
m54284U_191212_053548/92209284/ccs	PacBio_Hippocampus_Rep1	mm10_ERCC_SIRV	chr8	71570042	71586709	+	11	3077	25396	613414	ENSMUSG00000031808.7	ENCODEMT000613414	Slc27a1	ENCODEMT000613414	Known	NIC	None	0.05000000074505806	None	None	None	None
m54284U_191212_053548/163448007/ccs	PacBio_Hippocampus_Rep1	mm10_ERCC_SIRV	chr11	120572870	120560306	-	11	2470	35063	92753	ENSMUSG00000025130.11	ENSMUST00000026122.10	P4hb	P4hb-201	Known	Known	None	0.15000000596046448	None	None	None	None
m54284U_191213_120042/60359657/ccs	PacBio_Hippocampus_Rep2	mm10_ERCC_SIRV	chr8	71570168	71587299	+	13	3229	25396	613409	ENSMUSG00000031808.7	ENCODEMT000613409	Slc27a1	ENCODEMT000613409	Known	ISM	Suffix	0.25	None	None	None	None
m54284U_191109_043049/53872542/ccs	PacBio_Cortex_Rep2	mm10_ERCC_SIRV	chr8	71569933	71586705	+	13	2573	25396	613434	ENSMUSG00000031808.7	ENCODEMT000613434	Slc27a1	ENCODEMT000613434	Known	NNC	None	0.10000000149011612	None	None	None	None
m54284U_191107_221739/23658602/ccs	PacBio_Cortex_Rep1	mm10_ERCC_SIRV	chr2	167631976	167607847	-	4	1713	6920	18516	ENSMUSG00000078923.10	ENSMUST00000109207.9	Ube2v1	Ube2v1-202	Known	Known	None	0.15000000596046448	None	None	None	None
m54284U_191109_043049/104137073/ccs	PacBio_Cortex_Rep2	mm10_ERCC_SIRV	chr8	71569997	71586708	+	13	2907	25396	613435	ENSMUSG00000031808.7	ENCODEMT000613435	Slc27a1	ENCODEMT000613435	Known	ISM	Suffix	0.05000000074505806	None	None	None	None
m54284U_191212_053548/166070394/ccs	PacBio_Hippocampus_Rep1	mm10_ERCC_SIRV	chr11	120572873	120560306	-	11	2473	35063	92753	ENSMUSG00000025130.11	ENSMUST00000026122.10	P4hb	P4hb-201	Known	Known	None	0.15000000596046448	None	None	None	None
m54284U_191109_043049/36700284/ccs	PacBio_Cortex_Rep2	mm10_ERCC_SIRV	chr8	71570320	71586707	+	13	2758	25396	613435	ENSMUSG00000031808.7	ENCODEMT000613435	Slc27a1	ENCODEMT000613435	Known	ISM	Suffix	0.05000000074505806	None	None	None	None
m54284U_191109_043049/113574753/ccs	PacBio_Cortex_Rep2	mm10_ERCC_SIRV	chr8	71570320	71587302	+	13	3353	25396	613435	ENSMUSG00000031808.7	ENCODEMT000613435	Slc27a1	ENCODEMT000613435	Known	ISM	Suffix	0.25	None	None	None	None
m54284U_191107_221739/23725006/ccs	PacBio_Cortex_Rep1	mm10_ERCC_SIRV	chr2	167631978	167607847	-	4	1715	6920	18516	ENSMUSG00000078923.10	ENSMUST00000109207.9	Ube2v1	Ube2v1-202	Known	Known	None	0.15000000596046448	None	None	None	None
m54284U_191107_221739/65471604/ccs	PacBio_Cortex_Rep1	mm10_ERCC_SIRV	chr8	71570322	71586707	+	13	2756	25396	613435	ENSMUSG00000031808.7	ENCODEMT000613435	Slc27a1	ENCODEMT000613435	Known	ISM	Suffix	0.05000000074505806	None	None	None	None
m54284U_191212_053548/170263671/ccs	PacBio_Hippocampus_Rep1	mm10_ERCC_SIRV	chr11	120572816	120560306	-	11	2416	35063	92753	ENSMUSG00000025130.11	ENSMUST00000026122.10	P4hb	P4hb-201	Known	Known	None	0.15000000596046448	None	None	None	None
m54284U_191212_053548/60230077/ccs	PacBio_Hippocampus_Rep1	mm10_ERCC_SIRV	chr8	71570322	71586708	+	13	2757	25396	613435	ENSMUSG00000031808.7	ENCODEMT000613435	Slc27a1	ENCODEMT000613435	Known	ISM	Suffix	0.05000000074505806	None	None	None	None
m54284U_191212_053548/93717713/ccs	PacBio_Hippocampus_Rep1	mm10_ERCC_SIRV	chr8	71570322	71587302	+	13	3351	25396	613435	ENSMUSG00000031808.7	ENCODEMT000613435	Slc27a1	ENCODEMT000613435	Known	ISM	Suffix	0.25	None	None	None	None
m54284U_191212_053548/172558217/ccs	PacBio_Hippocampus_Rep1	mm10_ERCC_SIRV	chr11	120572873	120560306	-	11	2473	35063	92753	ENSMUSG00000025130.11	ENSMUST00000026122.10	P4hb	P4hb-201	Known	Known	None	0.15000000596046448	None	None	None	None
m54284U_191213_120042/18678926/ccs	PacBio_Hippocampus_Rep2	mm10_ERCC_SIRV	chr8	71570322	71586708	+	13	2757	25396	613435	ENSMUSG00000031808.7	ENCODEMT000613435	Slc27a1	ENCODEMT000613435	Known	ISM	Suffix	0.05000000074505806	None	None	None	None
m54284U_191213_120042/140837061/ccs	PacBio_Hippocampus_Rep2	mm10_ERCC_SIRV	chr8	71570322	71586708	+	13	2757	25396	613435	ENSMUSG00000031808.7	ENCODEMT000613435	Slc27a1	ENCODEMT000613435	Known	ISM	Suffix	0.05000000074505806	None	None	None	None
m54284U_191107_221739/23855205/ccs	PacBio_Cortex_Rep1	mm10_ERCC_SIRV	chr2	167632003	167607847	-	4	1740	6920	18516	ENSMUSG00000078923.10	ENSMUST00000109207.9	Ube2v1	Ube2v1-202	Known	Known	None	0.15000000596046448	None	None	None	None
m54284U_191212_053548/98699433/ccs	PacBio_Hippocampus_Rep1	mm10_ERCC_SIRV	chr8	71570328	71586709	+	13	2752	25396	613435	ENSMUSG00000031808.7	ENCODEMT000613435	Slc27a1	ENCODEMT000613435	Known	ISM	Suffix	0.05000000074505806	None	None	None	None
m54284U_191212_053548/173935174/ccs	PacBio_Hippocampus_Rep1	mm10_ERCC_SIRV	chr11	120572873	120560306	-	11	2473	35063	92753	ENSMUSG00000025130.11	ENSMUST00000026122.10	P4hb	P4hb-201	Known	Known	None	0.15000000596046448	None	None	None	None
m54284U_191213_120042/114622734/ccs	PacBio_Hippocampus_Rep2	mm10_ERCC_SIRV	chr8	71570329	71586708	+	13	2750	25396	613435	ENSMUSG00000031808.7	ENCODEMT000613435	Slc27a1	ENCODEMT000613435	Known	ISM	Suffix	0.05000000074505806	None	None	None	None
m54284U_191213_120042/10356740/ccs	PacBio_Hippocampus_Rep2	mm10_ERCC_SIRV	chr8	71570330	71586708	+	13	2749	25396	613435	ENSMUSG00000031808.7	ENCODEMT000613435	Slc27a1	ENCODEMT000613435	Known	ISM	Suffix	0.05000000074505806	None	None	None	None
m54284U_191212_053548/178652648/ccs	PacBio_Hippocampus_Rep1	mm10_ERCC_SIRV	chr11	120572872	120560306	-	11	2472	35063	92753	ENSMUSG00000025130.11	ENSMUST00000026122.10	P4hb	P4hb-201	Known	Known	None	0.15000000596046448	None	None	None	None
m54284U_191213_120042/70847129/ccs	PacBio_Hippocampus_Rep2	mm10_ERCC_SIRV	chr8	71570156	71586710	+	12	2826	25396	613436	ENSMUSG00000031808.7	ENCODEMT000613436	Slc27a1	ENCODEMT000613436	Known	NIC	None	0.05000000074505806	None	None	None	None
m54284U_191107_221739/24249788/ccs	PacBio_Cortex_Rep1	mm10_ERCC_SIRV	chr2	167631968	167607847	-	4	1705	6920	18516	ENSMUSG00000078923.10	ENSMUST00000109207.9	Ube2v1	Ube2v1-202	Known	Known	None	0.15000000596046448	None	None	None	None
m54284U_191109_043049/115934563/ccs	PacBio_Cortex_Rep2	mm10_ERCC_SIRV	chr8	71570158	71586708	+	11	2850	25396	613437	ENSMUSG00000031808.7	ENCODEMT000613437	Slc27a1	ENCODEMT000613437	Known	NIC	None	0.05000000074505806	None	None	None	None
m54284U_191109_043049/24906033/ccs	PacBio_Cortex_Rep2	mm10_ERCC_SIRV	chr8	71570342	71586707	+	13	2736	25396	613435	ENSMUSG00000031808.7	ENCODEMT000613435	Slc27a1	ENCODEMT000613435	Known	ISM	Suffix	0.05000000074505806	None	None	None	None
m54284U_191212_053548/178848609/ccs	PacBio_Hippocampus_Rep1	mm10_ERCC_SIRV	chr11	120572872	120560306	-	11	2472	35063	92753	ENSMUSG00000025130.11	ENSMUST00000026122.10	P4hb	P4hb-201	Known	Known	None	0.15000000596046448	None	None	None	None
m54284U_191109_043049/175833853/ccs	PacBio_Cortex_Rep2	mm10_ERCC_SIRV	chr8	71570344	71586705	+	13	2732	25396	613435	ENSMUSG00000031808.7	ENCODEMT000613435	Slc27a1	ENCODEMT000613435	Known	ISM	Suffix	0.10000000149011612	None	None	None	None
m54284U_191212_053548/11209317/ccs	PacBio_Hippocampus_Rep1	mm10_ERCC_SIRV	chr8	71570169	71586708	+	13	2703	25396	613438	ENSMUSG00000031808.7	ENCODEMT000613438	Slc27a1	ENCODEMT000613438	Known	ISM	Suffix	0.05000000074505806	None	None	None	None
m54284U_191213_120042/3737434/ccs	PacBio_Hippocampus_Rep2	mm10_ERCC_SIRV	chr11	120572958	120560306	-	11	2550	35063	92753	ENSMUSG00000025130.11	ENSMUST00000026122.10	P4hb	P4hb-201	Known	Known	None	0.15000000596046448	None	None	None	None
m54284U_191107_221739/24316585/ccs	PacBio_Cortex_Rep1	mm10_ERCC_SIRV	chr2	167631978	167607847	-	5	1834	6920	18518	ENSMUSG00000078923.10	ENSMUST00000151365.7	Ube2v1	Ube2v1-207	Known	Known	None	0.15000000596046448	None	None	None	None
m54284U_191212_053548/44435609/ccs	PacBio_Hippocampus_Rep1	mm10_ERCC_SIRV	chr8	71570344	71586705	+	13	2732	25396	613435	ENSMUSG00000031808.7	ENCODEMT000613435	Slc27a1	ENCODEMT000613435	Known	ISM	Suffix	0.10000000149011612	None	None	None	None
m54284U_191213_120042/104268198/ccs	PacBio_Hippocampus_Rep2	mm10_ERCC_SIRV	chr8	71570344	71586708	+	13	2735	25396	613435	ENSMUSG00000031808.7	ENCODEMT000613435	Slc27a1	ENCODEMT000613435	Known	ISM	Suffix	0.05000000074505806	None	None	None	None
m54284U_191107_221739/86574116/ccs	PacBio_Cortex_Rep1	mm10_ERCC_SIRV	chr8	71570170	71586705	+	12	3070	25396	613439	ENSMUSG00000031808.7	ENCODEMT000613439	Slc27a1	ENCODEMT000613439	Known	ISM	Suffix	0.10000000149011612	None	None	None	None
m54284U_191213_120042/16844425/ccs	PacBio_Hippocampus_Rep2	mm10_ERCC_SIRV	chr11	120571756	120560304	-	10	2243	35063	613056	ENSMUSG00000025130.11	ENCODEMT000613056	P4hb	ENCODEMT000613056	Known	ISM	Suffix	0.15000000596046448	None	None	None	None
m54284U_191107_221739/120915799/ccs	PacBio_Cortex_Rep1	mm10_ERCC_SIRV	chr8	71570345	71586705	+	13	2731	25396	613435	ENSMUSG00000031808.7	ENCODEMT000613435	Slc27a1	ENCODEMT000613435	Known	ISM	Suffix	0.10000000149011612	None	None	None	None
m54284U_191107_221739/24512036/ccs	PacBio_Cortex_Rep1	mm10_ERCC_SIRV	chr2	167631976	167607847	-	4	1713	6920	18516	ENSMUSG00000078923.10	ENSMUST00000109207.9	Ube2v1	Ube2v1-202	Known	Known	None	0.15000000596046448	None	None	None	None
m54284U_191109_043049/157287471/ccs	PacBio_Cortex_Rep2	mm10_ERCC_SIRV	chr8	71570345	71586705	+	13	2731	25396	613435	ENSMUSG00000031808.7	ENCODEMT000613435	Slc27a1	ENCODEMT000613435	Known	ISM	Suffix	0.10000000149011612	None	None	None	None
m54284U_191213_120042/20316595/ccs	PacBio_Hippocampus_Rep2	mm10_ERCC_SIRV	chr11	120572964	120560306	-	11	2564	35063	92753	ENSMUSG00000025130.11	ENSMUST00000026122.10	P4hb	P4hb-201	Known	Known	None	0.15000000596046448	None	None	None	None
m54284U_191212_053548/51513144/ccs	PacBio_Hippocampus_Rep1	mm10_ERCC_SIRV	chr8	71570345	71587307	+	13	3333	25396	613435	ENSMUSG00000031808.7	ENCODEMT000613435	Slc27a1	ENCODEMT000613435	Known	ISM	Suffix	0.20000000298023224	None	None	None	None
m54284U_191212_053548/130483308/ccs	PacBio_Hippocampus_Rep1	mm10_ERCC_SIRV	chr8	71570345	71586707	+	13	2733	25396	613435	ENSMUSG00000031808.7	ENCODEMT000613435	Slc27a1	ENCODEMT000613435	Known	ISM	Suffix	0.05000000074505806	None	None	None	None
m54284U_191213_120042/41682447/ccs	PacBio_Hippocampus_Rep2	mm10_ERCC_SIRV	chr8	71570345	71586708	+	13	2734	25396	613435	ENSMUSG00000031808.7	ENCODEMT000613435	Slc27a1	ENCODEMT000613435	Known	ISM	Suffix	0.05000000074505806	None	None	None	None
m54284U_191213_120042/21366552/ccs	PacBio_Hippocampus_Rep2	mm10_ERCC_SIRV	chr11	120572858	120560306	-	11	2458	35063	92753	ENSMUSG00000025130.11	ENSMUST00000026122.10	P4hb	P4hb-201	Known	Known	None	0.15000000596046448	None	None	None	None
m54284U_191213_120042/169019535/ccs	PacBio_Hippocampus_Rep2	mm10_ERCC_SIRV	chr8	71570170	71587302	+	12	3243	25396	613440	ENSMUSG00000031808.7	ENCODEMT000613440	Slc27a1	ENCODEMT000613440	Known	NIC	None	0.25	None	None	None	None
m54284U_191107_221739/24840475/ccs	PacBio_Cortex_Rep1	mm10_ERCC_SIRV	chr2	167631978	167607847	-	4	1715	6920	18516	ENSMUSG00000078923.10	ENSMUST00000109207.9	Ube2v1	Ube2v1-202	Known	Known	None	0.15000000596046448	None	None	None	None
m54284U_191107_221739/108529670/ccs	PacBio_Cortex_Rep1	mm10_ERCC_SIRV	chr8	71570346	71586708	+	13	2733	25396	613435	ENSMUSG00000031808.7	ENCODEMT000613435	Slc27a1	ENCODEMT000613435	Known	ISM	Suffix	0.05000000074505806	None	None	None	None
m54284U_191213_120042/25166605/ccs	PacBio_Hippocampus_Rep2	mm10_ERCC_SIRV	chr11	120572949	120560306	-	11	2549	35063	92753	ENSMUSG00000025130.11	ENSMUST00000026122.10	P4hb	P4hb-201	Known	Known	None	0.15000000596046448	None	None	None	None
m54284U_191109_043049/122161256/ccs	PacBio_Cortex_Rep2	mm10_ERCC_SIRV	chr8	71570346	71586708	+	13	2733	25396	613435	ENSMUSG00000031808.7	ENCODEMT000613435	Slc27a1	ENCODEMT000613435	Known	ISM	Suffix	0.05000000074505806	None	None	None	None
m54284U_191109_043049/134217802/ccs	PacBio_Cortex_Rep2	mm10_ERCC_SIRV	chr8	71570346	71586708	+	13	2733	25396	613435	ENSMUSG00000031808.7	ENCODEMT000613435	Slc27a1	ENCODEMT000613435	Known	ISM	Suffix	0.05000000074505806	None	None	None	None
m54284U_191212_053548/29099465/ccs	PacBio_Hippocampus_Rep1	mm10_ERCC_SIRV	chr8	71570346	71586708	+	13	2733	25396	613435	ENSMUSG00000031808.7	ENCODEMT000613435	Slc27a1	ENCODEMT000613435	Known	ISM	Suffix	0.05000000074505806	None	None	None	None
m54284U_191107_221739/25036545/ccs	PacBio_Cortex_Rep1	mm10_ERCC_SIRV	chr2	167632019	167607847	-	4	1756	6920	18516	ENSMUSG00000078923.10	ENSMUST00000109207.9	Ube2v1	Ube2v1-202	Known	Known	None	0.15000000596046448	None	None	None	None
m54284U_191213_120042/44632151/ccs	PacBio_Hippocampus_Rep2	mm10_ERCC_SIRV	chr11	120572831	120560306	-	11	2431	35063	92753	ENSMUSG00000025130.11	ENSMUST00000026122.10	P4hb	P4hb-201	Known	Known	None	0.15000000596046448	None	None	None	None
m54284U_191212_053548/116327432/ccs	PacBio_Hippocampus_Rep1	mm10_ERCC_SIRV	chr8	71570346	71586705	+	13	2730	25396	613435	ENSMUSG00000031808.7	ENCODEMT000613435	Slc27a1	ENCODEMT000613435	Known	ISM	Suffix	0.10000000149011612	None	None	None	None
m54284U_191212_053548/144310553/ccs	PacBio_Hippocampus_Rep1	mm10_ERCC_SIRV	chr8	71570346	71587299	+	13	3324	25396	613435	ENSMUSG00000031808.7	ENCODEMT000613435	Slc27a1	ENCODEMT000613435	Known	ISM	Suffix	0.25	None	None	None	None
m54284U_191212_053548/151127010/ccs	PacBio_Hippocampus_Rep1	mm10_ERCC_SIRV	chr8	71570174	71586707	+	13	2700	25396	613438	ENSMUSG00000031808.7	ENCODEMT000613438	Slc27a1	ENCODEMT000613438	Known	ISM	Suffix	0.05000000074505806	None	None	None	None
m54284U_191213_120042/45744172/ccs	PacBio_Hippocampus_Rep2	mm10_ERCC_SIRV	chr11	120572873	120560306	-	11	2473	35063	92753	ENSMUSG00000025130.11	ENSMUST00000026122.10	P4hb	P4hb-201	Known	Known	None	0.15000000596046448	None	None	None	None
m54284U_191212_053548/168887692/ccs	PacBio_Hippocampus_Rep1	mm10_ERCC_SIRV	chr8	71570346	71587301	+	13	3326	25396	613435	ENSMUSG00000031808.7	ENCODEMT000613435	Slc27a1	ENCODEMT000613435	Known	ISM	Suffix	0.25	None	None	None	None
m54284U_191107_221739/122554152/ccs	PacBio_Cortex_Rep1	mm10_ERCC_SIRV	chr8	71570347	71586707	+	13	2731	25396	613435	ENSMUSG00000031808.7	ENCODEMT000613435	Slc27a1	ENCODEMT000613435	Known	ISM	Suffix	0.05000000074505806	None	None	None	None
m54284U_191107_221739/25888574/ccs	PacBio_Cortex_Rep1	mm10_ERCC_SIRV	chr2	167631983	167607847	-	4	1720	6920	18516	ENSMUSG00000078923.10	ENSMUST00000109207.9	Ube2v1	Ube2v1-202	Known	Known	None	0.15000000596046448	None	None	None	None
m54284U_191213_120042/48103644/ccs	PacBio_Hippocampus_Rep2	mm10_ERCC_SIRV	chr11	120572870	120560306	-	11	2470	35063	92753	ENSMUSG00000025130.11	ENSMUST00000026122.10	P4hb	P4hb-201	Known	Known	None	0.15000000596046448	None	None	None	None
m54284U_191213_120042/21824139/ccs	PacBio_Hippocampus_Rep2	mm10_ERCC_SIRV	chr8	71570347	71586707	+	13	2731	25396	613435	ENSMUSG00000031808.7	ENCODEMT000613435	Slc27a1	ENCODEMT000613435	Known	ISM	Suffix	0.05000000074505806	None	None	None	None
m54284U_191213_120042/35389639/ccs	PacBio_Hippocampus_Rep2	mm10_ERCC_SIRV	chr8	71570347	71586707	+	13	2731	25396	613435	ENSMUSG00000031808.7	ENCODEMT000613435	Slc27a1	ENCODEMT000613435	Known	ISM	Suffix	0.05000000074505806	None	None	None	None
m54284U_191213_120042/35717722/ccs	PacBio_Hippocampus_Rep2	mm10_ERCC_SIRV	chr8	71570348	71586705	+	13	2728	25396	613435	ENSMUSG00000031808.7	ENCODEMT000613435	Slc27a1	ENCODEMT000613435	Known	ISM	Suffix	0.10000000149011612	None	None	None	None
m54284U_191213_120042/62851776/ccs	PacBio_Hippocampus_Rep2	mm10_ERCC_SIRV	chr11	120572872	120560306	-	11	2472	35063	92753	ENSMUSG00000025130.11	ENSMUST00000026122.10	P4hb	P4hb-201	Known	Known	None	0.15000000596046448	None	None	None	None
m54284U_191213_120042/79562243/ccs	PacBio_Hippocampus_Rep2	mm10_ERCC_SIRV	chr8	71570348	71586708	+	13	2731	25396	613435	ENSMUSG00000031808.7	ENCODEMT000613435	Slc27a1	ENCODEMT000613435	Known	ISM	Suffix	0.05000000074505806	None	None	None	None
m54284U_191107_221739/25952483/ccs	PacBio_Cortex_Rep1	mm10_ERCC_SIRV	chr2	167632000	167607847	-	4	1737	6920	18516	ENSMUSG00000078923.10	ENSMUST00000109207.9	Ube2v1	Ube2v1-202	Known	Known	None	0.15000000596046448	None	None	None	None
m54284U_191107_221739/160565072/ccs	PacBio_Cortex_Rep1	mm10_ERCC_SIRV	chr8	71570349	71587302	+	13	3324	25396	613435	ENSMUSG00000031808.7	ENCODEMT000613435	Slc27a1	ENCODEMT000613435	Known	ISM	Suffix	0.25	None	None	None	None
m54284U_191109_043049/852024/ccs	PacBio_Cortex_Rep2	mm10_ERCC_SIRV	chr8	71570349	71586708	+	13	2730	25396	613435	ENSMUSG00000031808.7	ENCODEMT000613435	Slc27a1	ENCODEMT000613435	Known	ISM	Suffix	0.05000000074505806	None	None	None	None
m54284U_191213_120042/68290063/ccs	PacBio_Hippocampus_Rep2	mm10_ERCC_SIRV	chr11	120572872	120560306	-	11	2472	35063	92753	ENSMUSG00000025130.11	ENSMUST00000026122.10	P4hb	P4hb-201	Known	Known	None	0.15000000596046448	None	None	None	None
m54284U_191212_053548/24774903/ccs	PacBio_Hippocampus_Rep1	mm10_ERCC_SIRV	chr8	71570349	71586705	+	13	2727	25396	613435	ENSMUSG00000031808.7	ENCODEMT000613435	Slc27a1	ENCODEMT000613435	Known	ISM	Suffix	0.10000000149011612	None	None	None	None
m54284U_191213_120042/158204416/ccs	PacBio_Hippocampus_Rep2	mm10_ERCC_SIRV	chr8	71570349	71586705	+	13	2727	25396	613435	ENSMUSG00000031808.7	ENCODEMT000613435	Slc27a1	ENCODEMT000613435	Known	ISM	Suffix	0.10000000149011612	None	None	None	None
m54284U_191213_120042/71958619/ccs	PacBio_Hippocampus_Rep2	mm10_ERCC_SIRV	chr11	120572872	120560306	-	11	2466	35063	92753	ENSMUSG00000025130.11	ENSMUST00000026122.10	P4hb	P4hb-201	Known	Known	None	0.15000000596046448	None	None	None	None
m54284U_191213_120042/176357508/ccs	PacBio_Hippocampus_Rep2	mm10_ERCC_SIRV	chr8	71570355	71586708	+	13	2724	25396	613435	ENSMUSG00000031808.7	ENCODEMT000613435	Slc27a1	ENCODEMT000613435	Known	ISM	Suffix	0.05000000074505806	None	None	None	None
m54284U_191107_221739/26477842/ccs	PacBio_Cortex_Rep1	mm10_ERCC_SIRV	chr2	167631976	167607847	-	4	1713	6920	18516	ENSMUSG00000078923.10	ENSMUST00000109207.9	Ube2v1	Ube2v1-202	Known	Known	None	0.15000000596046448	None	None	None	None
m54284U_191212_053548/179570778/ccs	PacBio_Hippocampus_Rep1	mm10_ERCC_SIRV	chr8	71570358	71586708	+	13	2721	25396	613435	ENSMUSG00000031808.7	ENCODEMT000613435	Slc27a1	ENCODEMT000613435	Known	ISM	Suffix	0.05000000074505806	None	None	None	None
m54284U_191212_053548/160171851/ccs	PacBio_Hippocampus_Rep1	mm10_ERCC_SIRV	chr8	71570362	71586707	+	13	2716	25396	613435	ENSMUSG00000031808.7	ENCODEMT000613435	Slc27a1	ENCODEMT000613435	Known	ISM	Suffix	0.05000000074505806	None	None	None	None
m54284U_191213_120042/72420156/ccs	PacBio_Hippocampus_Rep2	mm10_ERCC_SIRV	chr11	120572872	120560306	-	11	2472	35063	92753	ENSMUSG00000025130.11	ENSMUST00000026122.10	P4hb	P4hb-201	Known	Known	None	0.15000000596046448	None	None	None	None
m54284U_191212_053548/162071457/ccs	PacBio_Hippocampus_Rep1	mm10_ERCC_SIRV	chr8	71570369	71586705	+	13	2707	25396	613435	ENSMUSG00000031808.7	ENCODEMT000613435	Slc27a1	ENCODEMT000613435	Known	ISM	Suffix	0.10000000149011612	None	None	None	None
m54284U_191107_221739/2295735/ccs	PacBio_Cortex_Rep1	mm10_ERCC_SIRV	chr8	71570379	71586705	+	13	2697	25396	613435	ENSMUSG00000031808.7	ENCODEMT000613435	Slc27a1	ENCODEMT000613435	Known	ISM	Suffix	0.10000000149011612	None	None	None	None
m54284U_191107_221739/26872528/ccs	PacBio_Cortex_Rep1	mm10_ERCC_SIRV	chr2	167631978	167607847	-	4	1715	6920	18516	ENSMUSG00000078923.10	ENSMUST00000109207.9	Ube2v1	Ube2v1-202	Known	Known	None	0.15000000596046448	None	None	None	None
m54284U_191107_221739/102892522/ccs	PacBio_Cortex_Rep1	mm10_ERCC_SIRV	chr8	71570382	71586705	+	13	2694	25396	613435	ENSMUSG00000031808.7	ENCODEMT000613435	Slc27a1	ENCODEMT000613435	Known	ISM	Suffix	0.10000000149011612	None	None	None	None
m54284U_191213_120042/76548157/ccs	PacBio_Hippocampus_Rep2	mm10_ERCC_SIRV	chr11	120572873	120560306	-	11	2473	35063	92753	ENSMUSG00000025130.11	ENSMUST00000026122.10	P4hb	P4hb-201	Known	Known	None	0.15000000596046448	None	None	None	None
m54284U_191109_043049/83427393/ccs	PacBio_Cortex_Rep2	mm10_ERCC_SIRV	chr8	71570382	71586705	+	13	2694	25396	613435	ENSMUSG00000031808.7	ENCODEMT000613435	Slc27a1	ENCODEMT000613435	Known	ISM	Suffix	0.10000000149011612	None	None	None	None
m54284U_191109_043049/89982844/ccs	PacBio_Cortex_Rep2	mm10_ERCC_SIRV	chr8	71570382	71586705	+	13	2694	25396	613435	ENSMUSG00000031808.7	ENCODEMT000613435	Slc27a1	ENCODEMT000613435	Known	ISM	Suffix	0.10000000149011612	None	None	None	None
m54284U_191213_120042/76809213/ccs	PacBio_Hippocampus_Rep2	mm10_ERCC_SIRV	chr11	120572933	120560306	-	11	2533	35063	92753	ENSMUSG00000025130.11	ENSMUST00000026122.10	P4hb	P4hb-201	Known	Known	None	0.15000000596046448	None	None	None	None
m54284U_191109_043049/116130577/ccs	PacBio_Cortex_Rep2	mm10_ERCC_SIRV	chr8	71570382	71586708	+	13	2697	25396	613435	ENSMUSG00000031808.7	ENCODEMT000613435	Slc27a1	ENCODEMT000613435	Known	ISM	Suffix	0.05000000074505806	None	None	None	None
m54284U_191213_120042/7340790/ccs	PacBio_Hippocampus_Rep2	mm10_ERCC_SIRV	chr8	71570382	71586706	+	13	2695	25396	613435	ENSMUSG00000031808.7	ENCODEMT000613435	Slc27a1	ENCODEMT000613435	Known	ISM	Suffix	0.05000000074505806	None	None	None	None
m54284U_191107_221739/27068944/ccs	PacBio_Cortex_Rep1	mm10_ERCC_SIRV	chr2	167631989	167607847	-	4	1726	6920	18516	ENSMUSG00000078923.10	ENSMUST00000109207.9	Ube2v1	Ube2v1-202	Known	Known	None	0.15000000596046448	None	None	None	None
m54284U_191213_120042/161743864/ccs	PacBio_Hippocampus_Rep2	mm10_ERCC_SIRV	chr8	71570382	71586708	+	13	2697	25396	613435	ENSMUSG00000031808.7	ENCODEMT000613435	Slc27a1	ENCODEMT000613435	Known	ISM	Suffix	0.05000000074505806	None	None	None	None
m54284U_191213_120042/77923412/ccs	PacBio_Hippocampus_Rep2	mm10_ERCC_SIRV	chr11	120572871	120560306	-	11	2464	35063	92753	ENSMUSG00000025130.11	ENSMUST00000026122.10	P4hb	P4hb-201	Known	Known	None	0.15000000596046448	None	None	None	None
m54284U_191107_221739/70714982/ccs	PacBio_Cortex_Rep1	mm10_ERCC_SIRV	chr8	71570387	71586707	+	13	2691	25396	613435	ENSMUSG00000031808.7	ENCODEMT000613435	Slc27a1	ENCODEMT000613435	Known	ISM	Suffix	0.05000000074505806	None	None	None	None
m54284U_191213_120042/115280092/ccs	PacBio_Hippocampus_Rep2	mm10_ERCC_SIRV	chr8	71570394	71586705	+	13	2682	25396	613435	ENSMUSG00000031808.7	ENCODEMT000613435	Slc27a1	ENCODEMT000613435	Known	ISM	Suffix	0.10000000149011612	None	None	None	None
m54284U_191109_043049/148571847/ccs	PacBio_Cortex_Rep2	mm10_ERCC_SIRV	chr8	71570233	71586705	+	13	2605	25396	613441	ENSMUSG00000031808.7	ENCODEMT000613441	Slc27a1	ENCODEMT000613441	Known	NNC	None	0.10000000149011612	None	None	None	None
m54284U_191213_120042/78448243/ccs	PacBio_Hippocampus_Rep2	mm10_ERCC_SIRV	chr11	120572923	120560306	-	11	2523	35063	92753	ENSMUSG00000025130.11	ENSMUST00000026122.10	P4hb	P4hb-201	Known	Known	None	0.15000000596046448	None	None	None	None
m54284U_191213_120042/71959700/ccs	PacBio_Hippocampus_Rep2	mm10_ERCC_SIRV	chr8	71570250	71587302	+	13	3219	25396	613438	ENSMUSG00000031808.7	ENCODEMT000613438	Slc27a1	ENCODEMT000613438	Known	ISM	Suffix	0.25	None	None	None	None
m54284U_191107_221739/27197886/ccs	PacBio_Cortex_Rep1	mm10_ERCC_SIRV	chr2	167631986	167607847	-	4	1723	6920	18516	ENSMUSG00000078923.10	ENSMUST00000109207.9	Ube2v1	Ube2v1-202	Known	Known	None	0.15000000596046448	None	None	None	None
m54284U_191212_053548/155189876/ccs	PacBio_Hippocampus_Rep1	mm10_ERCC_SIRV	chr8	71570423	71586705	+	13	2653	25396	613435	ENSMUSG00000031808.7	ENCODEMT000613435	Slc27a1	ENCODEMT000613435	Known	ISM	Suffix	0.10000000149011612	None	None	None	None
m54284U_191212_053548/166398680/ccs	PacBio_Hippocampus_Rep1	mm10_ERCC_SIRV	chr8	71570423	71587300	+	13	3248	25396	613435	ENSMUSG00000031808.7	ENCODEMT000613435	Slc27a1	ENCODEMT000613435	Known	ISM	Suffix	0.25	None	None	None	None
m54284U_191213_120042/80021678/ccs	PacBio_Hippocampus_Rep2	mm10_ERCC_SIRV	chr11	120572872	120560306	-	11	2472	35063	92753	ENSMUSG00000025130.11	ENSMUST00000026122.10	P4hb	P4hb-201	Known	Known	None	0.15000000596046448	None	None	None	None
m54284U_191213_120042/89786156/ccs	PacBio_Hippocampus_Rep2	mm10_ERCC_SIRV	chr8	71570423	71586708	+	13	2656	25396	613435	ENSMUSG00000031808.7	ENCODEMT000613435	Slc27a1	ENCODEMT000613435	Known	ISM	Suffix	0.05000000074505806	None	None	None	None
m54284U_191213_120042/124193560/ccs	PacBio_Hippocampus_Rep2	mm10_ERCC_SIRV	chr8	71570248	71586704	+	12	2514	25396	613442	ENSMUSG00000031808.7	ENCODEMT000613442	Slc27a1	ENCODEMT000613442	Known	ISM	Suffix	0.10000000149011612	None	None	None	None
m54284U_191212_053548/3604907/ccs	PacBio_Hippocampus_Rep1	mm10_ERCC_SIRV	chr8	71570250	71586708	+	13	2648	25396	613443	ENSMUSG00000031808.7	ENCODEMT000613443	Slc27a1	ENCODEMT000613443	Known	NNC	None	0.05000000074505806	None	None	None	None
m54284U_191213_120042/80741765/ccs	PacBio_Hippocampus_Rep2	mm10_ERCC_SIRV	chr11	120572912	120560306	-	11	2512	35063	92753	ENSMUSG00000025130.11	ENSMUST00000026122.10	P4hb	P4hb-201	Known	Known	None	0.15000000596046448	None	None	None	None
m54284U_191107_221739/27264819/ccs	PacBio_Cortex_Rep1	mm10_ERCC_SIRV	chr2	167631978	167607847	-	4	1715	6920	18516	ENSMUSG00000078923.10	ENSMUST00000109207.9	Ube2v1	Ube2v1-202	Known	Known	None	0.15000000596046448	None	None	None	None
m54284U_191213_120042/48040258/ccs	PacBio_Hippocampus_Rep2	mm10_ERCC_SIRV	chr8	71570250	71586705	+	13	2606	25396	613444	ENSMUSG00000031808.7	ENCODEMT000613444	Slc27a1	ENCODEMT000613444	Known	NNC	None	0.10000000149011612	None	None	None	None
m54284U_191107_221739/87952143/ccs	PacBio_Cortex_Rep1	mm10_ERCC_SIRV	chr8	71570427	71586708	+	13	2652	25396	613435	ENSMUSG00000031808.7	ENCODEMT000613435	Slc27a1	ENCODEMT000613435	Known	ISM	Suffix	0.05000000074505806	None	None	None	None
m54284U_191107_221739/131400367/ccs	PacBio_Cortex_Rep1	mm10_ERCC_SIRV	chr8	71570427	71586705	+	13	2649	25396	613435	ENSMUSG00000031808.7	ENCODEMT000613435	Slc27a1	ENCODEMT000613435	Known	ISM	Suffix	0.10000000149011612	None	None	None	None
m54284U_191213_120042/81397968/ccs	PacBio_Hippocampus_Rep2	mm10_ERCC_SIRV	chr11	120573244	120560306	-	11	2844	35063	92753	ENSMUSG00000025130.11	ENSMUST00000026122.10	P4hb	P4hb-201	Known	Known	None	0.15000000596046448	None	None	None	None
m54284U_191212_053548/19857862/ccs	PacBio_Hippocampus_Rep1	mm10_ERCC_SIRV	chr8	71570426	71586706	+	13	2729	25396	613445	ENSMUSG00000031808.7	ENCODEMT000613445	Slc27a1	ENCODEMT000613445	Known	NNC	None	0.05000000074505806	None	None	None	None
m54284U_191212_053548/65798542/ccs	PacBio_Hippocampus_Rep1	mm10_ERCC_SIRV	chr8	71570173	71587300	+	13	3322	25396	613445	ENSMUSG00000031808.7	ENCODEMT000613445	Slc27a1	ENCODEMT000613445	Known	NNC	None	0.25	None	None	None	None
m54284U_191107_221739/27265352/ccs	PacBio_Cortex_Rep1	mm10_ERCC_SIRV	chr2	167631977	167607847	-	4	1714	6920	18516	ENSMUSG00000078923.10	ENSMUST00000109207.9	Ube2v1	Ube2v1-202	Known	Known	None	0.15000000596046448	None	None	None	None
m54284U_191109_043049/117244567/ccs	PacBio_Cortex_Rep2	mm10_ERCC_SIRV	chr8	71570220	71587301	+	13	3276	25396	613445	ENSMUSG00000031808.7	ENCODEMT000613445	Slc27a1	ENCODEMT000613445	Known	NNC	None	0.25	None	None	None	None
m54284U_191213_120042/86247578/ccs	PacBio_Hippocampus_Rep2	mm10_ERCC_SIRV	chr11	120572871	120560306	-	11	2471	35063	92753	ENSMUSG00000025130.11	ENSMUST00000026122.10	P4hb	P4hb-201	Known	Known	None	0.15000000596046448	None	None	None	None
m54284U_191213_120042/97322486/ccs	PacBio_Hippocampus_Rep2	mm10_ERCC_SIRV	chr8	71570234	71586707	+	13	2669	25396	613445	ENSMUSG00000031808.7	ENCODEMT000613445	Slc27a1	ENCODEMT000613445	Known	NNC	None	0.05000000074505806	None	None	None	None
m54284U_191213_120042/97322927/ccs	PacBio_Hippocampus_Rep2	mm10_ERCC_SIRV	chr8	71570241	71587302	+	13	3256	25396	613445	ENSMUSG00000031808.7	ENCODEMT000613445	Slc27a1	ENCODEMT000613445	Known	NNC	None	0.25	None	None	None	None
m54284U_191213_120042/93716595/ccs	PacBio_Hippocampus_Rep2	mm10_ERCC_SIRV	chr8	71570245	71586707	+	13	2658	25396	613445	ENSMUSG00000031808.7	ENCODEMT000613445	Slc27a1	ENCODEMT000613445	Known	NNC	None	0.05000000074505806	None	None	None	None
m54284U_191213_120042/86574756/ccs	PacBio_Hippocampus_Rep2	mm10_ERCC_SIRV	chr11	120572873	120560306	-	11	2473	35063	92753	ENSMUSG00000025130.11	ENSMUST00000026122.10	P4hb	P4hb-201	Known	Known	None	0.15000000596046448	None	None	None	None
m54284U_191107_221739/27656727/ccs	PacBio_Cortex_Rep1	mm10_ERCC_SIRV	chr2	167631978	167607847	-	4	1715	6920	18516	ENSMUSG00000078923.10	ENSMUST00000109207.9	Ube2v1	Ube2v1-202	Known	Known	None	0.15000000596046448	None	None	None	None
m54284U_191107_221739/127469146/ccs	PacBio_Cortex_Rep1	mm10_ERCC_SIRV	chr8	71570510	71586705	+	12	2799	25396	613446	ENSMUSG00000031808.7	ENCODEMT000613446	Slc27a1	ENCODEMT000613446	Known	ISM	Suffix	0.10000000149011612	None	None	None	None
m54284U_191109_043049/12388217/ccs	PacBio_Cortex_Rep2	mm10_ERCC_SIRV	chr8	71570274	71586706	+	13	2628	25396	613445	ENSMUSG00000031808.7	ENCODEMT000613445	Slc27a1	ENCODEMT000613445	Known	NNC	None	0.05000000074505806	None	None	None	None
m54284U_191213_120042/90834438/ccs	PacBio_Hippocampus_Rep2	mm10_ERCC_SIRV	chr11	120572858	120560306	-	11	2446	35063	92753	ENSMUSG00000025130.11	ENSMUST00000026122.10	P4hb	P4hb-201	Known	Known	None	0.15000000596046448	None	None	None	None
m54284U_191109_043049/116852918/ccs	PacBio_Cortex_Rep2	mm10_ERCC_SIRV	chr8	71570528	71586707	+	10	3193	25396	613447	ENSMUSG00000031808.7	ENCODEMT000613447	Slc27a1	ENCODEMT000613447	Known	ISM	Suffix	0.05000000074505806	None	None	None	None
m54284U_191213_120042/14289249/ccs	PacBio_Hippocampus_Rep2	mm10_ERCC_SIRV	chr8	71570274	71586709	+	13	2631	25396	613445	ENSMUSG00000031808.7	ENCODEMT000613445	Slc27a1	ENCODEMT000613445	Known	NNC	None	0.05000000074505806	None	None	None	None
m54284U_191213_120042/97320991/ccs	PacBio_Hippocampus_Rep2	mm10_ERCC_SIRV	chr11	120572872	120560306	-	11	2472	35063	92753	ENSMUSG00000025130.11	ENSMUST00000026122.10	P4hb	P4hb-201	Known	Known	None	0.15000000596046448	None	None	None	None
m54284U_191107_221739/27983999/ccs	PacBio_Cortex_Rep1	mm10_ERCC_SIRV	chr2	167631980	167607847	-	4	1717	6920	18516	ENSMUSG00000078923.10	ENSMUST00000109207.9	Ube2v1	Ube2v1-202	Known	Known	None	0.15000000596046448	None	None	None	None
m54284U_191109_043049/174326887/ccs	PacBio_Cortex_Rep2	mm10_ERCC_SIRV	chr8	71570277	71586708	+	13	2627	25396	613445	ENSMUSG00000031808.7	ENCODEMT000613445	Slc27a1	ENCODEMT000613445	Known	NNC	None	0.05000000074505806	None	None	None	None
m54284U_191109_043049/51906971/ccs	PacBio_Cortex_Rep2	mm10_ERCC_SIRV	chr8	71570539	71586705	+	10	3133	25396	613448	ENSMUSG00000031808.7	ENCODEMT000613448	Slc27a1	ENCODEMT000613448	Known	NIC	None	0.10000000149011612	None	None	None	None
m54284U_191213_120042/97585477/ccs	PacBio_Hippocampus_Rep2	mm10_ERCC_SIRV	chr11	120572934	120560306	-	11	2534	35063	92753	ENSMUSG00000025130.11	ENSMUST00000026122.10	P4hb	P4hb-201	Known	Known	None	0.15000000596046448	None	None	None	None
m54284U_191109_043049/6816906/ccs	PacBio_Cortex_Rep2	mm10_ERCC_SIRV	chr8	71570546	71587302	+	13	3277	25396	613449	ENSMUSG00000031808.7	ENCODEMT000613449	Slc27a1	ENCODEMT000613449	Known	NIC	None	0.25	None	None	None	None
m54284U_191213_120042/20777700/ccs	PacBio_Hippocampus_Rep2	mm10_ERCC_SIRV	chr8	71570553	71586708	+	10	3278	25396	613450	ENSMUSG00000031808.7	ENCODEMT000613450	Slc27a1	ENCODEMT000613450	Known	NIC	None	0.05000000074505806	None	None	None	None
m54284U_191107_221739/28314114/ccs	PacBio_Cortex_Rep1	mm10_ERCC_SIRV	chr2	167632000	167607847	-	4	1737	6920	18516	ENSMUSG00000078923.10	ENSMUST00000109207.9	Ube2v1	Ube2v1-202	Known	Known	None	0.15000000596046448	None	None	None	None
m54284U_191107_221739/47515491/ccs	PacBio_Cortex_Rep1	mm10_ERCC_SIRV	chr8	71570555	71586708	+	12	2745	25396	613451	ENSMUSG00000031808.7	ENCODEMT000613451	Slc27a1	ENCODEMT000613451	Known	NNC	None	0.05000000074505806	None	None	None	None
m54284U_191213_120042/99092002/ccs	PacBio_Hippocampus_Rep2	mm10_ERCC_SIRV	chr11	120572952	120560306	-	11	2552	35063	92753	ENSMUSG00000025130.11	ENSMUST00000026122.10	P4hb	P4hb-201	Known	Known	None	0.15000000596046448	None	None	None	None
m54284U_191212_053548/99420914/ccs	PacBio_Hippocampus_Rep1	mm10_ERCC_SIRV	chr8	71570684	71586708	+	10	3164	25396	613447	ENSMUSG00000031808.7	ENCODEMT000613447	Slc27a1	ENCODEMT000613447	Known	ISM	Suffix	0.05000000074505806	None	None	None	None
m54284U_191213_120042/42665838/ccs	PacBio_Hippocampus_Rep2	mm10_ERCC_SIRV	chr8	71570702	71586705	+	12	2752	25396	613446	ENSMUSG00000031808.7	ENCODEMT000613446	Slc27a1	ENCODEMT000613446	Known	ISM	Suffix	0.10000000149011612	None	None	None	None
m54284U_191213_120042/102762907/ccs	PacBio_Hippocampus_Rep2	mm10_ERCC_SIRV	chr11	120572870	120560306	-	11	2470	35063	92753	ENSMUSG00000025130.11	ENSMUST00000026122.10	P4hb	P4hb-201	Known	Known	None	0.15000000596046448	None	None	None	None
m54284U_191107_221739/10880021/ccs	PacBio_Cortex_Rep1	mm10_ERCC_SIRV	chr8	71570703	71586705	+	12	2751	25396	613446	ENSMUSG00000031808.7	ENCODEMT000613446	Slc27a1	ENCODEMT000613446	Known	ISM	Suffix	0.10000000149011612	None	None	None	None
m54284U_191107_221739/28969424/ccs	PacBio_Cortex_Rep1	mm10_ERCC_SIRV	chr2	167631978	167607847	-	4	1715	6920	18516	ENSMUSG00000078923.10	ENSMUST00000109207.9	Ube2v1	Ube2v1-202	Known	Known	None	0.15000000596046448	None	None	None	None
m54284U_191107_221739/29624240/ccs	PacBio_Cortex_Rep1	mm10_ERCC_SIRV	chr8	71570703	71586708	+	12	2754	25396	613446	ENSMUSG00000031808.7	ENCODEMT000613446	Slc27a1	ENCODEMT000613446	Known	ISM	Suffix	0.05000000074505806	None	None	None	None
m54284U_191109_043049/20384367/ccs	PacBio_Cortex_Rep2	mm10_ERCC_SIRV	chr8	71570685	71586705	+	10	3160	25396	613447	ENSMUSG00000031808.7	ENCODEMT000613447	Slc27a1	ENCODEMT000613447	Known	ISM	Suffix	0.10000000149011612	None	None	None	None
m54284U_191213_120042/102892058/ccs	PacBio_Hippocampus_Rep2	mm10_ERCC_SIRV	chr11	120572872	120560306	-	11	2472	35063	92753	ENSMUSG00000025130.11	ENSMUST00000026122.10	P4hb	P4hb-201	Known	Known	None	0.15000000596046448	None	None	None	None
m54284U_191109_043049/132515188/ccs	PacBio_Cortex_Rep2	mm10_ERCC_SIRV	chr8	71570703	71586707	+	12	2753	25396	613446	ENSMUSG00000031808.7	ENCODEMT000613446	Slc27a1	ENCODEMT000613446	Known	ISM	Suffix	0.05000000074505806	None	None	None	None
m54284U_191213_120042/20252130/ccs	PacBio_Hippocampus_Rep2	mm10_ERCC_SIRV	chr8	71570703	71586708	+	12	2754	25396	613446	ENSMUSG00000031808.7	ENCODEMT000613446	Slc27a1	ENCODEMT000613446	Known	ISM	Suffix	0.05000000074505806	None	None	None	None
m54284U_191213_120042/105447762/ccs	PacBio_Hippocampus_Rep2	mm10_ERCC_SIRV	chr11	120572870	120560306	-	11	2470	35063	92753	ENSMUSG00000025130.11	ENSMUST00000026122.10	P4hb	P4hb-201	Known	Known	None	0.15000000596046448	None	None	None	None
m54284U_191107_221739/29361549/ccs	PacBio_Cortex_Rep1	mm10_ERCC_SIRV	chr2	167631979	167607847	-	4	1716	6920	18516	ENSMUSG00000078923.10	ENSMUST00000109207.9	Ube2v1	Ube2v1-202	Known	Known	None	0.15000000596046448	None	None	None	None
m54284U_191213_120042/74253581/ccs	PacBio_Hippocampus_Rep2	mm10_ERCC_SIRV	chr8	71570558	71586708	+	9	3266	25396	613452	ENSMUSG00000031808.7	ENCODEMT000613452	Slc27a1	ENCODEMT000613452	Known	ISM	Suffix	0.05000000074505806	None	None	None	None
m54284U_191213_120042/119276578/ccs	PacBio_Hippocampus_Rep2	mm10_ERCC_SIRV	chr8	71570703	71586705	+	12	2751	25396	613446	ENSMUSG00000031808.7	ENCODEMT000613446	Slc27a1	ENCODEMT000613446	Known	ISM	Suffix	0.10000000149011612	None	None	None	None
m54284U_191213_120042/106628658/ccs	PacBio_Hippocampus_Rep2	mm10_ERCC_SIRV	chr11	120572858	120560306	-	11	2458	35063	92753	ENSMUSG00000025130.11	ENSMUST00000026122.10	P4hb	P4hb-201	Known	Known	None	0.15000000596046448	None	None	None	None
m54284U_191107_221739/14091557/ccs	PacBio_Cortex_Rep1	mm10_ERCC_SIRV	chr8	71570705	71586708	+	12	2752	25396	613446	ENSMUSG00000031808.7	ENCODEMT000613446	Slc27a1	ENCODEMT000613446	Known	ISM	Suffix	0.05000000074505806	None	None	None	None
m54284U_191213_120042/130549834/ccs	PacBio_Hippocampus_Rep2	mm10_ERCC_SIRV	chr8	71570710	71587300	+	12	3332	25396	613446	ENSMUSG00000031808.7	ENCODEMT000613446	Slc27a1	ENCODEMT000613446	Known	ISM	Suffix	0.25	None	None	None	None
m54284U_191107_221739/29362129/ccs	PacBio_Cortex_Rep1	mm10_ERCC_SIRV	chr2	167631983	167607847	-	4	1720	6920	18516	ENSMUSG00000078923.10	ENSMUST00000109207.9	Ube2v1	Ube2v1-202	Known	Known	None	0.15000000596046448	None	None	None	None
m54284U_191109_043049/106889435/ccs	PacBio_Cortex_Rep2	mm10_ERCC_SIRV	chr8	71570711	71586705	+	12	2743	25396	613446	ENSMUSG00000031808.7	ENCODEMT000613446	Slc27a1	ENCODEMT000613446	Known	ISM	Suffix	0.10000000149011612	None	None	None	None
m54284U_191213_120042/106890951/ccs	PacBio_Hippocampus_Rep2	mm10_ERCC_SIRV	chr11	120572873	120560306	-	11	2473	35063	92753	ENSMUSG00000025130.11	ENSMUST00000026122.10	P4hb	P4hb-201	Known	Known	None	0.15000000596046448	None	None	None	None
m54284U_191213_120042/119604962/ccs	PacBio_Hippocampus_Rep2	mm10_ERCC_SIRV	chr8	71570711	71586708	+	12	2746	25396	613446	ENSMUSG00000031808.7	ENCODEMT000613446	Slc27a1	ENCODEMT000613446	Known	ISM	Suffix	0.05000000074505806	None	None	None	None
m54284U_191213_120042/112199477/ccs	PacBio_Hippocampus_Rep2	mm10_ERCC_SIRV	chr8	71570713	71586706	+	12	2742	25396	613446	ENSMUSG00000031808.7	ENCODEMT000613446	Slc27a1	ENCODEMT000613446	Known	ISM	Suffix	0.05000000074505806	None	None	None	None
m54284U_191213_120042/110560911/ccs	PacBio_Hippocampus_Rep2	mm10_ERCC_SIRV	chr11	120572872	120560306	-	11	2472	35063	92753	ENSMUSG00000025130.11	ENSMUST00000026122.10	P4hb	P4hb-201	Known	Known	None	0.15000000596046448	None	None	None	None
m54284U_191213_120042/33489379/ccs	PacBio_Hippocampus_Rep2	mm10_ERCC_SIRV	chr8	71570715	71586705	+	12	2739	25396	613446	ENSMUSG00000031808.7	ENCODEMT000613446	Slc27a1	ENCODEMT000613446	Known	ISM	Suffix	0.10000000149011612	None	None	None	None
m54284U_191212_053548/27001645/ccs	PacBio_Hippocampus_Rep1	mm10_ERCC_SIRV	chr8	71570717	71586708	+	12	2740	25396	613446	ENSMUSG00000031808.7	ENCODEMT000613446	Slc27a1	ENCODEMT000613446	Known	ISM	Suffix	0.05000000074505806	None	None	None	None
m54284U_191107_221739/29821555/ccs	PacBio_Cortex_Rep1	mm10_ERCC_SIRV	chr2	167631965	167607847	-	4	1702	6920	18516	ENSMUSG00000078923.10	ENSMUST00000109207.9	Ube2v1	Ube2v1-202	Known	Known	None	0.15000000596046448	None	None	None	None
m54284U_191107_221739/61211267/ccs	PacBio_Cortex_Rep1	mm10_ERCC_SIRV	chr8	71570718	71586711	+	12	2742	25396	613446	ENSMUSG00000031808.7	ENCODEMT000613446	Slc27a1	ENCODEMT000613446	Known	ISM	Suffix	0.05000000074505806	None	None	None	None
m54284U_191213_120042/115081921/ccs	PacBio_Hippocampus_Rep2	mm10_ERCC_SIRV	chr11	120572827	120560306	-	11	2427	35063	92753	ENSMUSG00000025130.11	ENSMUST00000026122.10	P4hb	P4hb-201	Known	Known	None	0.15000000596046448	None	None	None	None
m54284U_191109_043049/49284223/ccs	PacBio_Cortex_Rep2	mm10_ERCC_SIRV	chr8	71570573	71586705	+	10	3140	25396	613453	ENSMUSG00000031808.7	ENCODEMT000613453	Slc27a1	ENCODEMT000613453	Known	ISM	Suffix	0.10000000149011612	None	None	None	None
m54284U_191109_043049/69535344/ccs	PacBio_Cortex_Rep2	mm10_ERCC_SIRV	chr8	71570718	71586705	+	12	2736	25396	613446	ENSMUSG00000031808.7	ENCODEMT000613446	Slc27a1	ENCODEMT000613446	Known	ISM	Suffix	0.10000000149011612	None	None	None	None
m54284U_191213_120042/115738690/ccs	PacBio_Hippocampus_Rep2	mm10_ERCC_SIRV	chr11	120572872	120560306	-	11	2472	35063	92753	ENSMUSG00000025130.11	ENSMUST00000026122.10	P4hb	P4hb-201	Known	Known	None	0.15000000596046448	None	None	None	None
m54284U_191109_043049/97715529/ccs	PacBio_Cortex_Rep2	mm10_ERCC_SIRV	chr8	71570573	71586708	+	9	3214	25396	613454	ENSMUSG00000031808.7	ENCODEMT000613454	Slc27a1	ENCODEMT000613454	Known	ISM	Suffix	0.05000000074505806	None	None	None	None
m54284U_191107_221739/30018032/ccs	PacBio_Cortex_Rep1	mm10_ERCC_SIRV	chr2	167631975	167607847	-	5	1831	6920	18518	ENSMUSG00000078923.10	ENSMUST00000151365.7	Ube2v1	Ube2v1-207	Known	Known	None	0.15000000596046448	None	None	None	None
m54284U_191109_043049/126748121/ccs	PacBio_Cortex_Rep2	mm10_ERCC_SIRV	chr8	71570573	71586705	+	11	3075	25396	613455	ENSMUSG00000031808.7	ENCODEMT000613455	Slc27a1	ENCODEMT000613455	Known	ISM	Suffix	0.10000000149011612	None	None	None	None
m54284U_191213_120042/117310219/ccs	PacBio_Hippocampus_Rep2	mm10_ERCC_SIRV	chr11	120568327	120560306	-	9	2045	35063	613051	ENSMUSG00000025130.11	ENCODEMT000613051	P4hb	ENCODEMT000613051	Known	ISM	Suffix	0.15000000596046448	None	None	None	None
m54284U_191109_043049/138349176/ccs	PacBio_Cortex_Rep2	mm10_ERCC_SIRV	chr8	71570573	71586705	+	8	3265	25396	613456	ENSMUSG00000031808.7	ENCODEMT000613456	Slc27a1	ENCODEMT000613456	Known	NIC	None	0.10000000149011612	None	None	None	None
m54284U_191212_053548/111806862/ccs	PacBio_Hippocampus_Rep1	mm10_ERCC_SIRV	chr8	71570718	71586705	+	12	2736	25396	613446	ENSMUSG00000031808.7	ENCODEMT000613446	Slc27a1	ENCODEMT000613446	Known	ISM	Suffix	0.10000000149011612	None	None	None	None
m54284U_191107_221739/30278732/ccs	PacBio_Cortex_Rep1	mm10_ERCC_SIRV	chr2	167631983	167607847	-	4	1720	6920	18516	ENSMUSG00000078923.10	ENSMUST00000109207.9	Ube2v1	Ube2v1-202	Known	Known	None	0.15000000596046448	None	None	None	None
m54284U_191213_120042/119603581/ccs	PacBio_Hippocampus_Rep2	mm10_ERCC_SIRV	chr11	120572872	120560306	-	11	2472	35063	92753	ENSMUSG00000025130.11	ENSMUST00000026122.10	P4hb	P4hb-201	Known	Known	None	0.15000000596046448	None	None	None	None
m54284U_191107_221739/148045967/ccs	PacBio_Cortex_Rep1	mm10_ERCC_SIRV	chr8	71570720	71586707	+	12	2736	25396	613446	ENSMUSG00000031808.7	ENCODEMT000613446	Slc27a1	ENCODEMT000613446	Known	ISM	Suffix	0.05000000074505806	None	None	None	None
m54284U_191109_043049/6750665/ccs	PacBio_Cortex_Rep2	mm10_ERCC_SIRV	chr8	71570720	71586705	+	12	2734	25396	613446	ENSMUSG00000031808.7	ENCODEMT000613446	Slc27a1	ENCODEMT000613446	Known	ISM	Suffix	0.10000000149011612	None	None	None	None
m54284U_191109_043049/64358998/ccs	PacBio_Cortex_Rep2	mm10_ERCC_SIRV	chr8	71570720	71586706	+	12	2725	25396	613446	ENSMUSG00000031808.7	ENCODEMT000613446	Slc27a1	ENCODEMT000613446	Known	ISM	Suffix	0.05000000074505806	None	None	None	None
m54284U_191213_120042/124650721/ccs	PacBio_Hippocampus_Rep2	mm10_ERCC_SIRV	chr11	120572854	120560306	-	11	2454	35063	92753	ENSMUSG00000025130.11	ENSMUST00000026122.10	P4hb	P4hb-201	Known	Known	None	0.15000000596046448	None	None	None	None
m54284U_191107_221739/44697381/ccs	PacBio_Cortex_Rep1	mm10_ERCC_SIRV	chr8	71570721	71586708	+	12	2736	25396	613446	ENSMUSG00000031808.7	ENCODEMT000613446	Slc27a1	ENCODEMT000613446	Known	ISM	Suffix	0.05000000074505806	None	None	None	None
m54284U_191107_221739/30411310/ccs	PacBio_Cortex_Rep1	mm10_ERCC_SIRV	chr2	167631979	167607847	-	4	1716	6920	18516	ENSMUSG00000078923.10	ENSMUST00000109207.9	Ube2v1	Ube2v1-202	Known	Known	None	0.15000000596046448	None	None	None	None
m54284U_191212_053548/131466226/ccs	PacBio_Hippocampus_Rep1	mm10_ERCC_SIRV	chr8	71570576	71586708	+	10	3114	25396	613457	ENSMUSG00000031808.7	ENCODEMT000613457	Slc27a1	ENCODEMT000613457	Known	ISM	Suffix	0.05000000074505806	None	None	None	None
m54284U_191213_120042/125766001/ccs	PacBio_Hippocampus_Rep2	mm10_ERCC_SIRV	chr11	120572872	120560306	-	11	2472	35063	92753	ENSMUSG00000025130.11	ENSMUST00000026122.10	P4hb	P4hb-201	Known	Known	None	0.15000000596046448	None	None	None	None
m54284U_191213_120042/30671291/ccs	PacBio_Hippocampus_Rep2	mm10_ERCC_SIRV	chr8	71570576	71586706	+	10	2913	25396	613458	ENSMUSG00000031808.7	ENCODEMT000613458	Slc27a1	ENCODEMT000613458	Known	NIC	None	0.05000000074505806	None	None	None	None
m54284U_191213_120042/173539957/ccs	PacBio_Hippocampus_Rep2	mm10_ERCC_SIRV	chr8	71570655	71586705	+	10	2913	25396	613458	ENSMUSG00000031808.7	ENCODEMT000613458	Slc27a1	ENCODEMT000613458	Known	NIC	None	0.05000000074505806	None	None	None	None
m54284U_191213_120042/128321149/ccs	PacBio_Hippocampus_Rep2	mm10_ERCC_SIRV	chr11	120572870	120560306	-	11	2470	35063	92753	ENSMUSG00000025130.11	ENSMUST00000026122.10	P4hb	P4hb-201	Known	Known	None	0.15000000596046448	None	None	None	None
m54284U_191212_053548/31130204/ccs	PacBio_Hippocampus_Rep1	mm10_ERCC_SIRV	chr8	71570722	71586707	+	12	2734	25396	613446	ENSMUSG00000031808.7	ENCODEMT000613446	Slc27a1	ENCODEMT000613446	Known	ISM	Suffix	0.05000000074505806	None	None	None	None
m54284U_191107_221739/30673387/ccs	PacBio_Cortex_Rep1	mm10_ERCC_SIRV	chr2	167631978	167607847	-	4	1715	6920	18516	ENSMUSG00000078923.10	ENSMUST00000109207.9	Ube2v1	Ube2v1-202	Known	Known	None	0.15000000596046448	None	None	None	None
m54284U_191213_120042/50528838/ccs	PacBio_Hippocampus_Rep2	mm10_ERCC_SIRV	chr8	71570577	71586699	+	9	3169	25396	613459	ENSMUSG00000031808.7	ENCODEMT000613459	Slc27a1	ENCODEMT000613459	Known	ISM	Suffix	0.10000000149011612	None	None	None	None
m54284U_191213_120042/129892806/ccs	PacBio_Hippocampus_Rep2	mm10_ERCC_SIRV	chr11	120572845	120560306	-	11	2445	35063	92753	ENSMUSG00000025130.11	ENSMUST00000026122.10	P4hb	P4hb-201	Known	Known	None	0.15000000596046448	None	None	None	None
m54284U_191212_053548/170852635/ccs	PacBio_Hippocampus_Rep1	mm10_ERCC_SIRV	chr8	71570726	71586708	+	12	2731	25396	613446	ENSMUSG00000031808.7	ENCODEMT000613446	Slc27a1	ENCODEMT000613446	Known	ISM	Suffix	0.05000000074505806	None	None	None	None
m54284U_191213_120042/120717339/ccs	PacBio_Hippocampus_Rep2	mm10_ERCC_SIRV	chr8	71570726	71587302	+	12	3325	25396	613446	ENSMUSG00000031808.7	ENCODEMT000613446	Slc27a1	ENCODEMT000613446	Known	ISM	Suffix	0.25	None	None	None	None
m54284U_191107_221739/30673733/ccs	PacBio_Cortex_Rep1	mm10_ERCC_SIRV	chr2	167631975	167607847	-	4	1712	6920	18516	ENSMUSG00000078923.10	ENSMUST00000109207.9	Ube2v1	Ube2v1-202	Known	Known	None	0.15000000596046448	None	None	None	None
m54284U_191107_221739/123076923/ccs	PacBio_Cortex_Rep1	mm10_ERCC_SIRV	chr8	71570727	71587302	+	12	3324	25396	613446	ENSMUSG00000031808.7	ENCODEMT000613446	Slc27a1	ENCODEMT000613446	Known	ISM	Suffix	0.25	None	None	None	None
m54284U_191213_120042/132385440/ccs	PacBio_Hippocampus_Rep2	mm10_ERCC_SIRV	chr11	120573240	120560306	-	11	2840	35063	92753	ENSMUSG00000025130.11	ENSMUST00000026122.10	P4hb	P4hb-201	Known	Known	None	0.15000000596046448	None	None	None	None
m54284U_191213_120042/28704915/ccs	PacBio_Hippocampus_Rep2	mm10_ERCC_SIRV	chr8	71570727	71586708	+	12	2730	25396	613446	ENSMUSG00000031808.7	ENCODEMT000613446	Slc27a1	ENCODEMT000613446	Known	ISM	Suffix	0.05000000074505806	None	None	None	None
m54284U_191107_221739/35784990/ccs	PacBio_Cortex_Rep1	mm10_ERCC_SIRV	chr8	71570732	71586710	+	12	2727	25396	613446	ENSMUSG00000031808.7	ENCODEMT000613446	Slc27a1	ENCODEMT000613446	Known	ISM	Suffix	0.05000000074505806	None	None	None	None
m54284U_191213_120042/133169210/ccs	PacBio_Hippocampus_Rep2	mm10_ERCC_SIRV	chr11	120572872	120560306	-	11	2472	35063	92753	ENSMUSG00000025130.11	ENSMUST00000026122.10	P4hb	P4hb-201	Known	Known	None	0.15000000596046448	None	None	None	None
m54284U_191212_053548/117573843/ccs	PacBio_Hippocampus_Rep1	mm10_ERCC_SIRV	chr8	71570732	71587302	+	12	3319	25396	613446	ENSMUSG00000031808.7	ENCODEMT000613446	Slc27a1	ENCODEMT000613446	Known	ISM	Suffix	0.25	None	None	None	None
m54284U_191109_043049/146081975/ccs	PacBio_Cortex_Rep2	mm10_ERCC_SIRV	chr8	71570588	71586708	+	11	2777	25396	613460	ENSMUSG00000031808.7	ENCODEMT000613460	Slc27a1	ENCODEMT000613460	Known	NIC	None	0.05000000074505806	None	None	None	None
m54284U_191107_221739/30737758/ccs	PacBio_Cortex_Rep1	mm10_ERCC_SIRV	chr2	167631978	167607847	-	4	1707	6920	18516	ENSMUSG00000078923.10	ENSMUST00000109207.9	Ube2v1	Ube2v1-202	Known	Known	None	0.15000000596046448	None	None	None	None
m54284U_191107_221739/126617978/ccs	PacBio_Cortex_Rep1	mm10_ERCC_SIRV	chr8	71570734	71586708	+	12	2723	25396	613446	ENSMUSG00000031808.7	ENCODEMT000613446	Slc27a1	ENCODEMT000613446	Known	ISM	Suffix	0.05000000074505806	None	None	None	None
m54284U_191213_120042/140574958/ccs	PacBio_Hippocampus_Rep2	mm10_ERCC_SIRV	chr11	120572977	120560306	-	11	2577	35063	92753	ENSMUSG00000025130.11	ENSMUST00000026122.10	P4hb	P4hb-201	Known	Known	None	0.15000000596046448	None	None	None	None
m54284U_191107_221739/135006164/ccs	PacBio_Cortex_Rep1	mm10_ERCC_SIRV	chr8	71570589	71586707	+	11	2557	25396	613461	ENSMUSG00000031808.7	ENCODEMT000613461	Slc27a1	ENCODEMT000613461	Known	ISM	Suffix	0.05000000074505806	None	None	None	None
m54284U_191107_221739/141100157/ccs	PacBio_Cortex_Rep1	mm10_ERCC_SIRV	chr8	71570734	71586552	+	12	2567	25396	613446	ENSMUSG00000031808.7	ENCODEMT000613446	Slc27a1	ENCODEMT000613446	Known	ISM	Suffix	0.0	None	None	None	None
m54284U_191213_120042/140575394/ccs	PacBio_Hippocampus_Rep2	mm10_ERCC_SIRV	chr11	120572873	120560306	-	11	2473	35063	92753	ENSMUSG00000025130.11	ENSMUST00000026122.10	P4hb	P4hb-201	Known	Known	None	0.15000000596046448	None	None	None	None
m54284U_191107_221739/162137830/ccs	PacBio_Cortex_Rep1	mm10_ERCC_SIRV	chr8	71570734	71586705	+	12	2720	25396	613446	ENSMUSG00000031808.7	ENCODEMT000613446	Slc27a1	ENCODEMT000613446	Known	ISM	Suffix	0.10000000149011612	None	None	None	None
m54284U_191107_221739/31196501/ccs	PacBio_Cortex_Rep1	mm10_ERCC_SIRV	chr2	167631983	167607847	-	4	1720	6920	18516	ENSMUSG00000078923.10	ENSMUST00000109207.9	Ube2v1	Ube2v1-202	Known	Known	None	0.15000000596046448	None	None	None	None
m54284U_191212_053548/156698222/ccs	PacBio_Hippocampus_Rep1	mm10_ERCC_SIRV	chr8	71570734	71586708	+	12	2723	25396	613446	ENSMUSG00000031808.7	ENCODEMT000613446	Slc27a1	ENCODEMT000613446	Known	ISM	Suffix	0.05000000074505806	None	None	None	None
m54284U_191213_120042/142870681/ccs	PacBio_Hippocampus_Rep2	mm10_ERCC_SIRV	chr11	120572872	120560306	-	11	2472	35063	92753	ENSMUSG00000025130.11	ENSMUST00000026122.10	P4hb	P4hb-201	Known	Known	None	0.15000000596046448	None	None	None	None
m54284U_191213_120042/40044470/ccs	PacBio_Hippocampus_Rep2	mm10_ERCC_SIRV	chr8	71570734	71586705	+	12	2720	25396	613446	ENSMUSG00000031808.7	ENCODEMT000613446	Slc27a1	ENCODEMT000613446	Known	ISM	Suffix	0.10000000149011612	None	None	None	None
m54284U_191213_120042/83757904/ccs	PacBio_Hippocampus_Rep2	mm10_ERCC_SIRV	chr8	71570734	71586705	+	12	2720	25396	613446	ENSMUSG00000031808.7	ENCODEMT000613446	Slc27a1	ENCODEMT000613446	Known	ISM	Suffix	0.10000000149011612	None	None	None	None
m54284U_191212_053548/162661268/ccs	PacBio_Hippocampus_Rep1	mm10_ERCC_SIRV	chr8	71570735	71586705	+	12	2719	25396	613446	ENSMUSG00000031808.7	ENCODEMT000613446	Slc27a1	ENCODEMT000613446	Known	ISM	Suffix	0.10000000149011612	None	None	None	None
m54284U_191213_120042/145162987/ccs	PacBio_Hippocampus_Rep2	mm10_ERCC_SIRV	chr11	120572830	120560306	-	11	2430	35063	92753	ENSMUSG00000025130.11	ENSMUST00000026122.10	P4hb	P4hb-201	Known	Known	None	0.15000000596046448	None	None	None	None
m54284U_191107_221739/31197883/ccs	PacBio_Cortex_Rep1	mm10_ERCC_SIRV	chr2	167631997	167607847	-	4	1734	6920	18516	ENSMUSG00000078923.10	ENSMUST00000109207.9	Ube2v1	Ube2v1-202	Known	Known	None	0.15000000596046448	None	None	None	None
m54284U_191213_120042/85459888/ccs	PacBio_Hippocampus_Rep2	mm10_ERCC_SIRV	chr8	71570735	71586705	+	12	2719	25396	613446	ENSMUSG00000031808.7	ENCODEMT000613446	Slc27a1	ENCODEMT000613446	Known	ISM	Suffix	0.10000000149011612	None	None	None	None
m54284U_191107_221739/34409178/ccs	PacBio_Cortex_Rep1	mm10_ERCC_SIRV	chr8	71570738	71586707	+	12	2718	25396	613446	ENSMUSG00000031808.7	ENCODEMT000613446	Slc27a1	ENCODEMT000613446	Known	ISM	Suffix	0.05000000074505806	None	None	None	None
m54284U_191107_221739/40306063/ccs	PacBio_Cortex_Rep1	mm10_ERCC_SIRV	chr8	71570738	71586708	+	12	2719	25396	613446	ENSMUSG00000031808.7	ENCODEMT000613446	Slc27a1	ENCODEMT000613446	Known	ISM	Suffix	0.05000000074505806	None	None	None	None
m54284U_191213_120042/151323716/ccs	PacBio_Hippocampus_Rep2	mm10_ERCC_SIRV	chr11	120572826	120560306	-	11	2426	35063	92753	ENSMUSG00000025130.11	ENSMUST00000026122.10	P4hb	P4hb-201	Known	Known	None	0.15000000596046448	None	None	None	None
m54284U_191109_043049/17893104/ccs	PacBio_Cortex_Rep2	mm10_ERCC_SIRV	chr8	71570660	71586708	+	11	2772	25396	613460	ENSMUSG00000031808.7	ENCODEMT000613460	Slc27a1	ENCODEMT000613460	Known	NIC	None	0.05000000074505806	None	None	None	None
m54284U_191109_043049/47317429/ccs	PacBio_Cortex_Rep2	mm10_ERCC_SIRV	chr8	71570738	71586707	+	12	2718	25396	613446	ENSMUSG00000031808.7	ENCODEMT000613446	Slc27a1	ENCODEMT000613446	Known	ISM	Suffix	0.05000000074505806	None	None	None	None
m54284U_191107_221739/31458064/ccs	PacBio_Cortex_Rep1	mm10_ERCC_SIRV	chr2	167631983	167607847	-	4	1720	6920	18516	ENSMUSG00000078923.10	ENSMUST00000109207.9	Ube2v1	Ube2v1-202	Known	Known	None	0.15000000596046448	None	None	None	None
m54284U_191213_120042/152373291/ccs	PacBio_Hippocampus_Rep2	mm10_ERCC_SIRV	chr11	120572807	120560306	-	11	2407	35063	92753	ENSMUSG00000025130.11	ENSMUST00000026122.10	P4hb	P4hb-201	Known	Known	None	0.15000000596046448	None	None	None	None
m54284U_191109_043049/63439592/ccs	PacBio_Cortex_Rep2	mm10_ERCC_SIRV	chr8	71570738	71587302	+	12	3313	25396	613446	ENSMUSG00000031808.7	ENCODEMT000613446	Slc27a1	ENCODEMT000613446	Known	ISM	Suffix	0.25	None	None	None	None
m54284U_191109_043049/112854765/ccs	PacBio_Cortex_Rep2	mm10_ERCC_SIRV	chr8	71570738	71587302	+	12	3313	25396	613446	ENSMUSG00000031808.7	ENCODEMT000613446	Slc27a1	ENCODEMT000613446	Known	ISM	Suffix	0.25	None	None	None	None
m54284U_191109_043049/150866329/ccs	PacBio_Cortex_Rep2	mm10_ERCC_SIRV	chr8	71570593	71586701	+	12	2699	25396	613462	ENSMUSG00000031808.7	ENCODEMT000613462	Slc27a1	ENCODEMT000613462	Known	ISM	Suffix	0.10000000149011612	None	None	None	None
m54284U_191213_120042/154207623/ccs	PacBio_Hippocampus_Rep2	mm10_ERCC_SIRV	chr11	120572873	120560306	-	11	2473	35063	92753	ENSMUSG00000025130.11	ENSMUST00000026122.10	P4hb	P4hb-201	Known	Known	None	0.15000000596046448	None	None	None	None
m54284U_191212_053548/23464104/ccs	PacBio_Hippocampus_Rep1	mm10_ERCC_SIRV	chr8	71570672	71587302	+	10	3492	25396	613458	ENSMUSG00000031808.7	ENCODEMT000613458	Slc27a1	ENCODEMT000613458	Known	NIC	None	0.25	None	None	None	None
m54284U_191107_221739/31525074/ccs	PacBio_Cortex_Rep1	mm10_ERCC_SIRV	chr2	167631979	167607847	-	4	1716	6920	18516	ENSMUSG00000078923.10	ENSMUST00000109207.9	Ube2v1	Ube2v1-202	Known	Known	None	0.15000000596046448	None	None	None	None
m54284U_191212_053548/26150044/ccs	PacBio_Hippocampus_Rep1	mm10_ERCC_SIRV	chr8	71570738	71586705	+	12	2716	25396	613446	ENSMUSG00000031808.7	ENCODEMT000613446	Slc27a1	ENCODEMT000613446	Known	ISM	Suffix	0.10000000149011612	None	None	None	None
m54284U_191213_120042/154664991/ccs	PacBio_Hippocampus_Rep2	mm10_ERCC_SIRV	chr11	120572872	120560306	-	11	2472	35063	92753	ENSMUSG00000025130.11	ENSMUST00000026122.10	P4hb	P4hb-201	Known	Known	None	0.15000000596046448	None	None	None	None
m54284U_191212_053548/39454526/ccs	PacBio_Hippocampus_Rep1	mm10_ERCC_SIRV	chr8	71570738	71586705	+	12	2716	25396	613446	ENSMUSG00000031808.7	ENCODEMT000613446	Slc27a1	ENCODEMT000613446	Known	ISM	Suffix	0.10000000149011612	None	None	None	None
m54284U_191212_053548/51841228/ccs	PacBio_Hippocampus_Rep1	mm10_ERCC_SIRV	chr8	71570738	71586705	+	12	2716	25396	613446	ENSMUSG00000031808.7	ENCODEMT000613446	Slc27a1	ENCODEMT000613446	Known	ISM	Suffix	0.10000000149011612	None	None	None	None
m54284U_191212_053548/60557051/ccs	PacBio_Hippocampus_Rep1	mm10_ERCC_SIRV	chr8	71570738	71586705	+	12	2716	25396	613446	ENSMUSG00000031808.7	ENCODEMT000613446	Slc27a1	ENCODEMT000613446	Known	ISM	Suffix	0.10000000149011612	None	None	None	None
m54284U_191213_120042/160826011/ccs	PacBio_Hippocampus_Rep2	mm10_ERCC_SIRV	chr11	120572872	120560306	-	11	2472	35063	92753	ENSMUSG00000025130.11	ENSMUST00000026122.10	P4hb	P4hb-201	Known	Known	None	0.15000000596046448	None	None	None	None
m54284U_191107_221739/31720885/ccs	PacBio_Cortex_Rep1	mm10_ERCC_SIRV	chr2	167631983	167607847	-	4	1720	6920	18516	ENSMUSG00000078923.10	ENSMUST00000109207.9	Ube2v1	Ube2v1-202	Known	Known	None	0.15000000596046448	None	None	None	None
m54284U_191212_053548/69534819/ccs	PacBio_Hippocampus_Rep1	mm10_ERCC_SIRV	chr8	71570738	71586705	+	12	2716	25396	613446	ENSMUSG00000031808.7	ENCODEMT000613446	Slc27a1	ENCODEMT000613446	Known	ISM	Suffix	0.10000000149011612	None	None	None	None
m54284U_191212_053548/127468255/ccs	PacBio_Hippocampus_Rep1	mm10_ERCC_SIRV	chr8	71570738	71586708	+	12	2719	25396	613446	ENSMUSG00000031808.7	ENCODEMT000613446	Slc27a1	ENCODEMT000613446	Known	ISM	Suffix	0.05000000074505806	None	None	None	None
m54284U_191213_120042/161285983/ccs	PacBio_Hippocampus_Rep2	mm10_ERCC_SIRV	chr11	120572870	120560306	-	11	2470	35063	92753	ENSMUSG00000025130.11	ENSMUST00000026122.10	P4hb	P4hb-201	Known	Known	None	0.15000000596046448	None	None	None	None
m54284U_191212_053548/138019891/ccs	PacBio_Hippocampus_Rep1	mm10_ERCC_SIRV	chr8	71570738	71586707	+	12	2718	25396	613446	ENSMUSG00000031808.7	ENCODEMT000613446	Slc27a1	ENCODEMT000613446	Known	ISM	Suffix	0.05000000074505806	None	None	None	None
m54284U_191213_120042/71435428/ccs	PacBio_Hippocampus_Rep2	mm10_ERCC_SIRV	chr8	71570593	71586706	+	11	2782	25396	613463	ENSMUSG00000031808.7	ENCODEMT000613463	Slc27a1	ENCODEMT000613463	Known	ISM	Suffix	0.05000000074505806	None	None	None	None
m54284U_191107_221739/31787498/ccs	PacBio_Cortex_Rep1	mm10_ERCC_SIRV	chr2	167631985	167607847	-	4	1722	6920	18516	ENSMUSG00000078923.10	ENSMUST00000109207.9	Ube2v1	Ube2v1-202	Known	Known	None	0.15000000596046448	None	None	None	None
m54284U_191213_120042/166857435/ccs	PacBio_Hippocampus_Rep2	mm10_ERCC_SIRV	chr11	120572873	120560306	-	11	2473	35063	92753	ENSMUSG00000025130.11	ENSMUST00000026122.10	P4hb	P4hb-201	Known	Known	None	0.15000000596046448	None	None	None	None
m54284U_191213_120042/102303803/ccs	PacBio_Hippocampus_Rep2	mm10_ERCC_SIRV	chr8	71570738	71586708	+	12	2719	25396	613446	ENSMUSG00000031808.7	ENCODEMT000613446	Slc27a1	ENCODEMT000613446	Known	ISM	Suffix	0.05000000074505806	None	None	None	None
m54284U_191213_120042/111805130/ccs	PacBio_Hippocampus_Rep2	mm10_ERCC_SIRV	chr8	71570593	71587302	+	11	3421	25396	613464	ENSMUSG00000031808.7	ENCODEMT000613464	Slc27a1	ENCODEMT000613464	Known	ISM	Suffix	0.25	None	None	None	None
m54284U_191213_120042/138217202/ccs	PacBio_Hippocampus_Rep2	mm10_ERCC_SIRV	chr8	71570593	71587302	+	11	3375	25396	613465	ENSMUSG00000031808.7	ENCODEMT000613465	Slc27a1	ENCODEMT000613465	Known	NNC	None	0.25	None	None	None	None
m54284U_191213_120042/171510422/ccs	PacBio_Hippocampus_Rep2	mm10_ERCC_SIRV	chr11	120572867	120560306	-	11	2467	35063	92753	ENSMUSG00000025130.11	ENSMUST00000026122.10	P4hb	P4hb-201	Known	Known	None	0.15000000596046448	None	None	None	None
m54284U_191213_120042/162070571/ccs	PacBio_Hippocampus_Rep2	mm10_ERCC_SIRV	chr8	71570593	71586705	+	10	2889	25396	613466	ENSMUSG00000031808.7	ENCODEMT000613466	Slc27a1	ENCODEMT000613466	Known	NIC	None	0.10000000149011612	None	None	None	None
m54284U_191107_221739/31851627/ccs	PacBio_Cortex_Rep1	mm10_ERCC_SIRV	chr2	167631978	167607847	-	4	1715	6920	18516	ENSMUSG00000078923.10	ENSMUST00000109207.9	Ube2v1	Ube2v1-202	Known	Known	None	0.15000000596046448	None	None	None	None
m54284U_191213_120042/177341414/ccs	PacBio_Hippocampus_Rep2	mm10_ERCC_SIRV	chr8	71570738	71587302	+	12	3313	25396	613446	ENSMUSG00000031808.7	ENCODEMT000613446	Slc27a1	ENCODEMT000613446	Known	ISM	Suffix	0.25	None	None	None	None
m54284U_191213_120042/172623035/ccs	PacBio_Hippocampus_Rep2	mm10_ERCC_SIRV	chr11	120572933	120560306	-	11	2533	35063	92753	ENSMUSG00000025130.11	ENSMUST00000026122.10	P4hb	P4hb-201	Known	Known	None	0.15000000596046448	None	None	None	None
m54284U_191107_221739/17565363/ccs	PacBio_Cortex_Rep1	mm10_ERCC_SIRV	chr8	71570739	71586708	+	12	2718	25396	613446	ENSMUSG00000031808.7	ENCODEMT000613446	Slc27a1	ENCODEMT000613446	Known	ISM	Suffix	0.05000000074505806	None	None	None	None
m54284U_191107_221739/41747317/ccs	PacBio_Cortex_Rep1	mm10_ERCC_SIRV	chr8	71570594	71586703	+	12	3772	25396	613467	ENSMUSG00000031808.7	ENCODEMT000613467	Slc27a1	ENCODEMT000613467	Known	NNC	None	0.05000000074505806	None	None	None	None
m54284U_191107_221739/56755605/ccs	PacBio_Cortex_Rep1	mm10_ERCC_SIRV	chr8	71570739	71586705	+	12	2715	25396	613446	ENSMUSG00000031808.7	ENCODEMT000613446	Slc27a1	ENCODEMT000613446	Known	ISM	Suffix	0.10000000149011612	None	None	None	None
m54284U_191213_120042/173607169/ccs	PacBio_Hippocampus_Rep2	mm10_ERCC_SIRV	chr11	120572976	120560306	-	11	2576	35063	92753	ENSMUSG00000025130.11	ENSMUST00000026122.10	P4hb	P4hb-201	Known	Known	None	0.15000000596046448	None	None	None	None
m54284U_191107_221739/156434621/ccs	PacBio_Cortex_Rep1	mm10_ERCC_SIRV	chr8	71570739	71586707	+	12	2717	25396	613446	ENSMUSG00000031808.7	ENCODEMT000613446	Slc27a1	ENCODEMT000613446	Known	ISM	Suffix	0.05000000074505806	None	None	None	None
m54284U_191107_221739/31918020/ccs	PacBio_Cortex_Rep1	mm10_ERCC_SIRV	chr2	167631979	167607847	-	4	1716	6920	18516	ENSMUSG00000078923.10	ENSMUST00000109207.9	Ube2v1	Ube2v1-202	Known	Known	None	0.15000000596046448	None	None	None	None
m54284U_191109_043049/5179751/ccs	PacBio_Cortex_Rep2	mm10_ERCC_SIRV	chr8	71570739	71586708	+	12	2718	25396	613446	ENSMUSG00000031808.7	ENCODEMT000613446	Slc27a1	ENCODEMT000613446	Known	ISM	Suffix	0.05000000074505806	None	None	None	None
m54284U_191109_043049/21168727/ccs	PacBio_Cortex_Rep2	mm10_ERCC_SIRV	chr8	71570721	71586706	+	10	3125	25396	613447	ENSMUSG00000031808.7	ENCODEMT000613447	Slc27a1	ENCODEMT000613447	Known	ISM	Suffix	0.10000000149011612	None	None	None	None
m54284U_191213_120042/174587974/ccs	PacBio_Hippocampus_Rep2	mm10_ERCC_SIRV	chr11	120572872	120560306	-	11	2472	35063	92753	ENSMUSG00000025130.11	ENSMUST00000026122.10	P4hb	P4hb-201	Known	Known	None	0.15000000596046448	None	None	None	None
m54284U_191109_043049/45091226/ccs	PacBio_Cortex_Rep2	mm10_ERCC_SIRV	chr8	71570739	71586705	+	12	2715	25396	613446	ENSMUSG00000031808.7	ENCODEMT000613446	Slc27a1	ENCODEMT000613446	Known	ISM	Suffix	0.10000000149011612	None	None	None	None
m54284U_191107_221739/32047660/ccs	PacBio_Cortex_Rep1	mm10_ERCC_SIRV	chr2	167631969	167607847	-	4	1706	6920	18516	ENSMUSG00000078923.10	ENSMUST00000109207.9	Ube2v1	Ube2v1-202	Known	Known	None	0.15000000596046448	None	None	None	None
m54284U_191109_043049/102304316/ccs	PacBio_Cortex_Rep2	mm10_ERCC_SIRV	chr8	71570739	71586706	+	12	2716	25396	613446	ENSMUSG00000031808.7	ENCODEMT000613446	Slc27a1	ENCODEMT000613446	Known	ISM	Suffix	0.05000000074505806	None	None	None	None
m54284U_191213_120042/175178729/ccs	PacBio_Hippocampus_Rep2	mm10_ERCC_SIRV	chr11	120572872	120560306	-	11	2472	35063	92753	ENSMUSG00000025130.11	ENSMUST00000026122.10	P4hb	P4hb-201	Known	Known	None	0.15000000596046448	None	None	None	None
m54284U_191109_043049/136186619/ccs	PacBio_Cortex_Rep2	mm10_ERCC_SIRV	chr8	71570739	71586705	+	12	2715	25396	613446	ENSMUSG00000031808.7	ENCODEMT000613446	Slc27a1	ENCODEMT000613446	Known	ISM	Suffix	0.10000000149011612	None	None	None	None
m54284U_191109_043049/154468855/ccs	PacBio_Cortex_Rep2	mm10_ERCC_SIRV	chr8	71570594	71586705	+	9	2959	25396	613468	ENSMUSG00000031808.7	ENCODEMT000613468	Slc27a1	ENCODEMT000613468	Known	NIC	None	0.10000000149011612	None	None	None	None
m54284U_191213_120042/178127958/ccs	PacBio_Hippocampus_Rep2	mm10_ERCC_SIRV	chr11	120572858	120560306	-	11	2458	35063	92753	ENSMUSG00000025130.11	ENSMUST00000026122.10	P4hb	P4hb-201	Known	Known	None	0.15000000596046448	None	None	None	None
m54284U_191109_043049/176818226/ccs	PacBio_Cortex_Rep2	mm10_ERCC_SIRV	chr8	71570739	71586705	+	12	2715	25396	613446	ENSMUSG00000031808.7	ENCODEMT000613446	Slc27a1	ENCODEMT000613446	Known	ISM	Suffix	0.10000000149011612	None	None	None	None
m54284U_191107_221739/32244517/ccs	PacBio_Cortex_Rep1	mm10_ERCC_SIRV	chr2	167631985	167607847	-	4	1722	6920	18516	ENSMUSG00000078923.10	ENSMUST00000109207.9	Ube2v1	Ube2v1-202	Known	Known	None	0.15000000596046448	None	None	None	None
m54284U_191109_043049/177408099/ccs	PacBio_Cortex_Rep2	mm10_ERCC_SIRV	chr8	71570739	71586706	+	12	2716	25396	613446	ENSMUSG00000031808.7	ENCODEMT000613446	Slc27a1	ENCODEMT000613446	Known	ISM	Suffix	0.05000000074505806	None	None	None	None
m54284U_191212_053548/10881421/ccs	PacBio_Hippocampus_Rep1	mm10_ERCC_SIRV	chr8	71570739	71586708	+	12	2718	25396	613446	ENSMUSG00000031808.7	ENCODEMT000613446	Slc27a1	ENCODEMT000613446	Known	ISM	Suffix	0.05000000074505806	None	None	None	None
m54284U_191213_120042/179243147/ccs	PacBio_Hippocampus_Rep2	mm10_ERCC_SIRV	chr11	120572872	120560306	-	11	2472	35063	92753	ENSMUSG00000025130.11	ENSMUST00000026122.10	P4hb	P4hb-201	Known	Known	None	0.15000000596046448	None	None	None	None
m54284U_191212_053548/24184720/ccs	PacBio_Hippocampus_Rep1	mm10_ERCC_SIRV	chr8	71570739	71586707	+	12	2717	25396	613446	ENSMUSG00000031808.7	ENCODEMT000613446	Slc27a1	ENCODEMT000613446	Known	ISM	Suffix	0.05000000074505806	None	None	None	None
m54284U_191212_053548/36505414/ccs	PacBio_Hippocampus_Rep1	mm10_ERCC_SIRV	chr8	71570739	71586708	+	12	2718	25396	613446	ENSMUSG00000031808.7	ENCODEMT000613446	Slc27a1	ENCODEMT000613446	Known	ISM	Suffix	0.05000000074505806	None	None	None	None
m54284U_191212_053548/50070241/ccs	PacBio_Hippocampus_Rep1	mm10_ERCC_SIRV	chr8	71570739	71586705	+	12	2715	25396	613446	ENSMUSG00000031808.7	ENCODEMT000613446	Slc27a1	ENCODEMT000613446	Known	ISM	Suffix	0.10000000149011612	None	None	None	None
m54284U_191107_221739/458834/ccs	PacBio_Cortex_Rep1	mm10_ERCC_SIRV	chr11	120572857	120560307	-	11	2456	35063	92753	ENSMUSG00000025130.11	ENSMUST00000026122.10	P4hb	P4hb-201	Known	Known	None	0.20000000298023224	None	None	None	None
m54284U_191107_221739/32440332/ccs	PacBio_Cortex_Rep1	mm10_ERCC_SIRV	chr2	167631994	167607847	-	4	1731	6920	18516	ENSMUSG00000078923.10	ENSMUST00000109207.9	Ube2v1	Ube2v1-202	Known	Known	None	0.15000000596046448	None	None	None	None
m54284U_191212_053548/52953381/ccs	PacBio_Hippocampus_Rep1	mm10_ERCC_SIRV	chr8	71570739	71586706	+	12	2716	25396	613446	ENSMUSG00000031808.7	ENCODEMT000613446	Slc27a1	ENCODEMT000613446	Known	ISM	Suffix	0.05000000074505806	None	None	None	None
m54284U_191212_053548/64947803/ccs	PacBio_Hippocampus_Rep1	mm10_ERCC_SIRV	chr8	71570739	71586699	+	12	2702	25396	613446	ENSMUSG00000031808.7	ENCODEMT000613446	Slc27a1	ENCODEMT000613446	Known	ISM	Suffix	0.10000000149011612	None	None	None	None
m54284U_191107_221739/1049266/ccs	PacBio_Cortex_Rep1	mm10_ERCC_SIRV	chr11	120572949	120560307	-	11	2548	35063	92753	ENSMUSG00000025130.11	ENSMUST00000026122.10	P4hb	P4hb-201	Known	Known	None	0.20000000298023224	None	None	None	None
m54284U_191212_053548/70583251/ccs	PacBio_Hippocampus_Rep1	mm10_ERCC_SIRV	chr8	71570739	71586708	+	12	2718	25396	613446	ENSMUSG00000031808.7	ENCODEMT000613446	Slc27a1	ENCODEMT000613446	Known	ISM	Suffix	0.05000000074505806	None	None	None	None
m54284U_191212_053548/78119395/ccs	PacBio_Hippocampus_Rep1	mm10_ERCC_SIRV	chr8	71570739	71586705	+	12	2715	25396	613446	ENSMUSG00000031808.7	ENCODEMT000613446	Slc27a1	ENCODEMT000613446	Known	ISM	Suffix	0.10000000149011612	None	None	None	None
m54284U_191107_221739/32442981/ccs	PacBio_Cortex_Rep1	mm10_ERCC_SIRV	chr2	167632003	167607847	-	4	1740	6920	18516	ENSMUSG00000078923.10	ENSMUST00000109207.9	Ube2v1	Ube2v1-202	Known	Known	None	0.15000000596046448	None	None	None	None
m54284U_191212_053548/109184188/ccs	PacBio_Hippocampus_Rep1	mm10_ERCC_SIRV	chr8	71570739	71587302	+	12	3312	25396	613446	ENSMUSG00000031808.7	ENCODEMT000613446	Slc27a1	ENCODEMT000613446	Known	ISM	Suffix	0.25	None	None	None	None
m54284U_191107_221739/1179789/ccs	PacBio_Cortex_Rep1	mm10_ERCC_SIRV	chr11	120572866	120560307	-	11	2465	35063	92753	ENSMUSG00000025130.11	ENSMUST00000026122.10	P4hb	P4hb-201	Known	Known	None	0.20000000298023224	None	None	None	None
m54284U_191212_053548/112853881/ccs	PacBio_Hippocampus_Rep1	mm10_ERCC_SIRV	chr8	71570739	71586707	+	12	2717	25396	613446	ENSMUSG00000031808.7	ENCODEMT000613446	Slc27a1	ENCODEMT000613446	Known	ISM	Suffix	0.05000000074505806	None	None	None	None
m54284U_191212_053548/145162587/ccs	PacBio_Hippocampus_Rep1	mm10_ERCC_SIRV	chr8	71570739	71586705	+	12	2715	25396	613446	ENSMUSG00000031808.7	ENCODEMT000613446	Slc27a1	ENCODEMT000613446	Known	ISM	Suffix	0.10000000149011612	None	None	None	None
m54284U_191107_221739/3737269/ccs	PacBio_Cortex_Rep1	mm10_ERCC_SIRV	chr11	120572873	120560307	-	11	2472	35063	92753	ENSMUSG00000025130.11	ENSMUST00000026122.10	P4hb	P4hb-201	Known	Known	None	0.20000000298023224	None	None	None	None
m54284U_191212_053548/146801711/ccs	PacBio_Hippocampus_Rep1	mm10_ERCC_SIRV	chr8	71570739	71586706	+	12	2716	25396	613446	ENSMUSG00000031808.7	ENCODEMT000613446	Slc27a1	ENCODEMT000613446	Known	ISM	Suffix	0.05000000074505806	None	None	None	None
m54284U_191212_053548/167116903/ccs	PacBio_Hippocampus_Rep1	mm10_ERCC_SIRV	chr8	71570739	71586708	+	12	2718	25396	613446	ENSMUSG00000031808.7	ENCODEMT000613446	Slc27a1	ENCODEMT000613446	Known	ISM	Suffix	0.05000000074505806	None	None	None	None
m54284U_191107_221739/32899933/ccs	PacBio_Cortex_Rep1	mm10_ERCC_SIRV	chr2	167631992	167607847	-	4	1729	6920	18516	ENSMUSG00000078923.10	ENSMUST00000109207.9	Ube2v1	Ube2v1-202	Known	Known	None	0.15000000596046448	None	None	None	None
m54284U_191213_120042/33947978/ccs	PacBio_Hippocampus_Rep2	mm10_ERCC_SIRV	chr8	71570739	71586705	+	12	2715	25396	613446	ENSMUSG00000031808.7	ENCODEMT000613446	Slc27a1	ENCODEMT000613446	Known	ISM	Suffix	0.10000000149011612	None	None	None	None
m54284U_191107_221739/5113787/ccs	PacBio_Cortex_Rep1	mm10_ERCC_SIRV	chr11	120572925	120560307	-	11	2524	35063	92753	ENSMUSG00000025130.11	ENSMUST00000026122.10	P4hb	P4hb-201	Known	Known	None	0.20000000298023224	None	None	None	None
m54284U_191213_120042/34013758/ccs	PacBio_Hippocampus_Rep2	mm10_ERCC_SIRV	chr8	71570739	71587302	+	12	3312	25396	613446	ENSMUSG00000031808.7	ENCODEMT000613446	Slc27a1	ENCODEMT000613446	Known	ISM	Suffix	0.25	None	None	None	None
m54284U_191213_120042/37291013/ccs	PacBio_Hippocampus_Rep2	mm10_ERCC_SIRV	chr8	71570739	71586708	+	12	2718	25396	613446	ENSMUSG00000031808.7	ENCODEMT000613446	Slc27a1	ENCODEMT000613446	Known	ISM	Suffix	0.05000000074505806	None	None	None	None
m54284U_191213_120042/65275033/ccs	PacBio_Hippocampus_Rep2	mm10_ERCC_SIRV	chr8	71570739	71586707	+	12	2717	25396	613446	ENSMUSG00000031808.7	ENCODEMT000613446	Slc27a1	ENCODEMT000613446	Known	ISM	Suffix	0.05000000074505806	None	None	None	None
m54284U_191107_221739/5310364/ccs	PacBio_Cortex_Rep1	mm10_ERCC_SIRV	chr11	120572905	120560307	-	11	2504	35063	92753	ENSMUSG00000025130.11	ENSMUST00000026122.10	P4hb	P4hb-201	Known	Known	None	0.20000000298023224	None	None	None	None
m54284U_191107_221739/33096862/ccs	PacBio_Cortex_Rep1	mm10_ERCC_SIRV	chr2	167631999	167607847	-	4	1736	6920	18516	ENSMUSG00000078923.10	ENSMUST00000109207.9	Ube2v1	Ube2v1-202	Known	Known	None	0.15000000596046448	None	None	None	None
m54284U_191213_120042/85068034/ccs	PacBio_Hippocampus_Rep2	mm10_ERCC_SIRV	chr8	71570739	71586707	+	12	2717	25396	613446	ENSMUSG00000031808.7	ENCODEMT000613446	Slc27a1	ENCODEMT000613446	Known	ISM	Suffix	0.05000000074505806	None	None	None	None
m54284U_191213_120042/118622170/ccs	PacBio_Hippocampus_Rep2	mm10_ERCC_SIRV	chr8	71570676	71586708	+	10	3122	25396	613453	ENSMUSG00000031808.7	ENCODEMT000613453	Slc27a1	ENCODEMT000613453	Known	ISM	Suffix	0.05000000074505806	None	None	None	None
m54284U_191107_221739/7471792/ccs	PacBio_Cortex_Rep1	mm10_ERCC_SIRV	chr11	120572872	120560307	-	11	2471	35063	92753	ENSMUSG00000025130.11	ENSMUST00000026122.10	P4hb	P4hb-201	Known	Known	None	0.20000000298023224	None	None	None	None
m54284U_191213_120042/120785569/ccs	PacBio_Hippocampus_Rep2	mm10_ERCC_SIRV	chr8	71570739	71586708	+	12	2718	25396	613446	ENSMUSG00000031808.7	ENCODEMT000613446	Slc27a1	ENCODEMT000613446	Known	ISM	Suffix	0.05000000074505806	None	None	None	None
m54284U_191213_120042/125699876/ccs	PacBio_Hippocampus_Rep2	mm10_ERCC_SIRV	chr8	71570739	71586705	+	12	2715	25396	613446	ENSMUSG00000031808.7	ENCODEMT000613446	Slc27a1	ENCODEMT000613446	Known	ISM	Suffix	0.10000000149011612	None	None	None	None
m54284U_191107_221739/33686097/ccs	PacBio_Cortex_Rep1	mm10_ERCC_SIRV	chr2	167631997	167607847	-	4	1734	6920	18516	ENSMUSG00000078923.10	ENSMUST00000109207.9	Ube2v1	Ube2v1-202	Known	Known	None	0.15000000596046448	None	None	None	None
m54284U_191213_120042/127338101/ccs	PacBio_Hippocampus_Rep2	mm10_ERCC_SIRV	chr8	71570676	71586708	+	11	3057	25396	613455	ENSMUSG00000031808.7	ENCODEMT000613455	Slc27a1	ENCODEMT000613455	Known	ISM	Suffix	0.05000000074505806	None	None	None	None
m54284U_191107_221739/9896829/ccs	PacBio_Cortex_Rep1	mm10_ERCC_SIRV	chr11	120572872	120560307	-	11	2471	35063	92753	ENSMUSG00000025130.11	ENSMUST00000026122.10	P4hb	P4hb-201	Known	Known	None	0.20000000298023224	None	None	None	None
m54284U_191213_120042/133695847/ccs	PacBio_Hippocampus_Rep2	mm10_ERCC_SIRV	chr8	71570676	71586705	+	10	3119	25396	613453	ENSMUSG00000031808.7	ENCODEMT000613453	Slc27a1	ENCODEMT000613453	Known	ISM	Suffix	0.10000000149011612	None	None	None	None
m54284U_191107_221739/167511716/ccs	PacBio_Cortex_Rep1	mm10_ERCC_SIRV	chr8	71570740	71587302	+	12	3311	25396	613446	ENSMUSG00000031808.7	ENCODEMT000613446	Slc27a1	ENCODEMT000613446	Known	ISM	Suffix	0.25	None	None	None	None
m54284U_191107_221739/10356992/ccs	PacBio_Cortex_Rep1	mm10_ERCC_SIRV	chr11	120572872	120560307	-	11	2471	35063	92753	ENSMUSG00000025130.11	ENSMUST00000026122.10	P4hb	P4hb-201	Known	Known	None	0.20000000298023224	None	None	None	None
m54284U_191109_043049/49743306/ccs	PacBio_Cortex_Rep2	mm10_ERCC_SIRV	chr8	71570657	71586707	+	11	2782	25396	613463	ENSMUSG00000031808.7	ENCODEMT000613463	Slc27a1	ENCODEMT000613463	Known	ISM	Suffix	0.05000000074505806	None	None	None	None
m54284U_191109_043049/83362408/ccs	PacBio_Cortex_Rep2	mm10_ERCC_SIRV	chr8	71570740	71586705	+	12	2714	25396	613446	ENSMUSG00000031808.7	ENCODEMT000613446	Slc27a1	ENCODEMT000613446	Known	ISM	Suffix	0.10000000149011612	None	None	None	None
m54284U_191107_221739/34144568/ccs	PacBio_Cortex_Rep1	mm10_ERCC_SIRV	chr2	167631978	167607847	-	4	1715	6920	18516	ENSMUSG00000078923.10	ENSMUST00000109207.9	Ube2v1	Ube2v1-202	Known	Known	None	0.15000000596046448	None	None	None	None
m54284U_191109_043049/93521160/ccs	PacBio_Cortex_Rep2	mm10_ERCC_SIRV	chr8	71570595	71586705	+	11	2785	25396	613469	ENSMUSG00000031808.7	ENCODEMT000613469	Slc27a1	ENCODEMT000613469	Known	ISM	Suffix	0.10000000149011612	None	None	None	None
m54284U_191107_221739/10749549/ccs	PacBio_Cortex_Rep1	mm10_ERCC_SIRV	chr11	120572873	120560307	-	11	2472	35063	92753	ENSMUSG00000025130.11	ENSMUST00000026122.10	P4hb	P4hb-201	Known	Known	None	0.20000000298023224	None	None	None	None
m54284U_191212_053548/102630999/ccs	PacBio_Hippocampus_Rep1	mm10_ERCC_SIRV	chr8	71570740	71586708	+	12	2717	25396	613446	ENSMUSG00000031808.7	ENCODEMT000613446	Slc27a1	ENCODEMT000613446	Known	ISM	Suffix	0.05000000074505806	None	None	None	None
m54284U_191212_053548/126485459/ccs	PacBio_Hippocampus_Rep1	mm10_ERCC_SIRV	chr8	71570740	71586707	+	12	2716	25396	613446	ENSMUSG00000031808.7	ENCODEMT000613446	Slc27a1	ENCODEMT000613446	Known	ISM	Suffix	0.05000000074505806	None	None	None	None
m54284U_191107_221739/10750028/ccs	PacBio_Cortex_Rep1	mm10_ERCC_SIRV	chr11	120572965	120560307	-	11	2564	35063	92753	ENSMUSG00000025130.11	ENSMUST00000026122.10	P4hb	P4hb-201	Known	Known	None	0.20000000298023224	None	None	None	None
m54284U_191107_221739/34144584/ccs	PacBio_Cortex_Rep1	mm10_ERCC_SIRV	chr2	167631976	167607847	-	4	1713	6920	18516	ENSMUSG00000078923.10	ENSMUST00000109207.9	Ube2v1	Ube2v1-202	Known	Known	None	0.15000000596046448	None	None	None	None
m54284U_191213_120042/167052322/ccs	PacBio_Hippocampus_Rep2	mm10_ERCC_SIRV	chr8	71570740	71586708	+	12	2717	25396	613446	ENSMUSG00000031808.7	ENCODEMT000613446	Slc27a1	ENCODEMT000613446	Known	ISM	Suffix	0.05000000074505806	None	None	None	None
m54284U_191109_043049/103482673/ccs	PacBio_Cortex_Rep2	mm10_ERCC_SIRV	chr8	71570741	71587302	+	12	3310	25396	613446	ENSMUSG00000031808.7	ENCODEMT000613446	Slc27a1	ENCODEMT000613446	Known	ISM	Suffix	0.25	None	None	None	None
m54284U_191107_221739/13303894/ccs	PacBio_Cortex_Rep1	mm10_ERCC_SIRV	chr11	120572872	120560307	-	11	2471	35063	92753	ENSMUSG00000025130.11	ENSMUST00000026122.10	P4hb	P4hb-201	Known	Known	None	0.20000000298023224	None	None	None	None
m54284U_191213_120042/53937830/ccs	PacBio_Hippocampus_Rep2	mm10_ERCC_SIRV	chr8	71570741	71586705	+	12	2713	25396	613446	ENSMUSG00000031808.7	ENCODEMT000613446	Slc27a1	ENCODEMT000613446	Known	ISM	Suffix	0.10000000149011612	None	None	None	None
m54284U_191107_221739/13369620/ccs	PacBio_Cortex_Rep1	mm10_ERCC_SIRV	chr11	120560412	120560307	-	1	283	35063	613037	ENSMUSG00000025130.11	ENCODEMT000613037	P4hb	ENCODEMT000613037	Known	Genomic	None	0.20000000298023224	None	None	None	None
m54284U_191107_221739/27263007/ccs	PacBio_Cortex_Rep1	mm10_ERCC_SIRV	chr8	71570597	71586705	+	10	3024	25396	613470	ENSMUSG00000031808.7	ENCODEMT000613470	Slc27a1	ENCODEMT000613470	Known	NIC	None	0.10000000149011612	None	None	None	None
m54284U_191107_221739/63637099/ccs	PacBio_Cortex_Rep1	mm10_ERCC_SIRV	chr8	71570742	71586708	+	12	2715	25396	613446	ENSMUSG00000031808.7	ENCODEMT000613446	Slc27a1	ENCODEMT000613446	Known	ISM	Suffix	0.05000000074505806	None	None	None	None
m54284U_191107_221739/34275813/ccs	PacBio_Cortex_Rep1	mm10_ERCC_SIRV	chr2	167631979	167607847	-	4	1716	6920	18516	ENSMUSG00000078923.10	ENSMUST00000109207.9	Ube2v1	Ube2v1-202	Known	Known	None	0.15000000596046448	None	None	None	None
m54284U_191107_221739/93258892/ccs	PacBio_Cortex_Rep1	mm10_ERCC_SIRV	chr8	71570742	71586705	+	12	2712	25396	613446	ENSMUSG00000031808.7	ENCODEMT000613446	Slc27a1	ENCODEMT000613446	Known	ISM	Suffix	0.10000000149011612	None	None	None	None
m54284U_191107_221739/14222267/ccs	PacBio_Cortex_Rep1	mm10_ERCC_SIRV	chr11	120572946	120560307	-	11	2545	35063	92753	ENSMUSG00000025130.11	ENSMUST00000026122.10	P4hb	P4hb-201	Known	Known	None	0.20000000298023224	None	None	None	None
m54284U_191107_221739/128452690/ccs	PacBio_Cortex_Rep1	mm10_ERCC_SIRV	chr8	71570742	71587302	+	12	3309	25396	613446	ENSMUSG00000031808.7	ENCODEMT000613446	Slc27a1	ENCODEMT000613446	Known	ISM	Suffix	0.25	None	None	None	None
m54284U_191109_043049/60752706/ccs	PacBio_Cortex_Rep2	mm10_ERCC_SIRV	chr8	71570742	71586705	+	12	2712	25396	613446	ENSMUSG00000031808.7	ENCODEMT000613446	Slc27a1	ENCODEMT000613446	Known	ISM	Suffix	0.10000000149011612	None	None	None	None
m54284U_191107_221739/14222809/ccs	PacBio_Cortex_Rep1	mm10_ERCC_SIRV	chr11	120572937	120560307	-	11	2536	35063	92753	ENSMUSG00000025130.11	ENSMUST00000026122.10	P4hb	P4hb-201	Known	Known	None	0.20000000298023224	None	None	None	None
m54284U_191109_043049/107874007/ccs	PacBio_Cortex_Rep2	mm10_ERCC_SIRV	chr8	71570742	71586707	+	12	2714	25396	613446	ENSMUSG00000031808.7	ENCODEMT000613446	Slc27a1	ENCODEMT000613446	Known	ISM	Suffix	0.05000000074505806	None	None	None	None
m54284U_191107_221739/34276773/ccs	PacBio_Cortex_Rep1	mm10_ERCC_SIRV	chr2	167631985	167607847	-	4	1722	6920	18516	ENSMUSG00000078923.10	ENSMUST00000109207.9	Ube2v1	Ube2v1-202	Known	Known	None	0.15000000596046448	None	None	None	None
m54284U_191109_043049/113508685/ccs	PacBio_Cortex_Rep2	mm10_ERCC_SIRV	chr8	71570742	71586707	+	12	2714	25396	613446	ENSMUSG00000031808.7	ENCODEMT000613446	Slc27a1	ENCODEMT000613446	Known	ISM	Suffix	0.05000000074505806	None	None	None	None
m54284U_191109_043049/144378008/ccs	PacBio_Cortex_Rep2	mm10_ERCC_SIRV	chr8	71570742	71586708	+	12	2715	25396	613446	ENSMUSG00000031808.7	ENCODEMT000613446	Slc27a1	ENCODEMT000613446	Known	ISM	Suffix	0.05000000074505806	None	None	None	None
m54284U_191107_221739/14222849/ccs	PacBio_Cortex_Rep1	mm10_ERCC_SIRV	chr11	120572872	120560307	-	11	2471	35063	92753	ENSMUSG00000025130.11	ENSMUST00000026122.10	P4hb	P4hb-201	Known	Known	None	0.20000000298023224	None	None	None	None
m54284U_191212_053548/22087616/ccs	PacBio_Hippocampus_Rep1	mm10_ERCC_SIRV	chr8	71570742	71587302	+	12	3309	25396	613446	ENSMUSG00000031808.7	ENCODEMT000613446	Slc27a1	ENCODEMT000613446	Known	ISM	Suffix	0.25	None	None	None	None
m54284U_191212_053548/28641463/ccs	PacBio_Hippocampus_Rep1	mm10_ERCC_SIRV	chr8	71570742	71586709	+	12	2716	25396	613446	ENSMUSG00000031808.7	ENCODEMT000613446	Slc27a1	ENCODEMT000613446	Known	ISM	Suffix	0.05000000074505806	None	None	None	None
m54284U_191107_221739/15139542/ccs	PacBio_Cortex_Rep1	mm10_ERCC_SIRV	chr11	120572958	120560307	-	11	2557	35063	92753	ENSMUSG00000025130.11	ENSMUST00000026122.10	P4hb	P4hb-201	Known	Known	None	0.20000000298023224	None	None	None	None
m54284U_191107_221739/34473999/ccs	PacBio_Cortex_Rep1	mm10_ERCC_SIRV	chr2	167631978	167607847	-	4	1715	6920	18516	ENSMUSG00000078923.10	ENSMUST00000109207.9	Ube2v1	Ube2v1-202	Known	Known	None	0.15000000596046448	None	None	None	None
m54284U_191212_053548/118358868/ccs	PacBio_Hippocampus_Rep1	mm10_ERCC_SIRV	chr8	71570742	71586707	+	12	2714	25396	613446	ENSMUSG00000031808.7	ENCODEMT000613446	Slc27a1	ENCODEMT000613446	Known	ISM	Suffix	0.05000000074505806	None	None	None	None
m54284U_191212_053548/130155480/ccs	PacBio_Hippocampus_Rep1	mm10_ERCC_SIRV	chr8	71570597	71587309	+	11	3202	25396	613471	ENSMUSG00000031808.7	ENCODEMT000613471	Slc27a1	ENCODEMT000613471	Known	NIC	None	0.20000000298023224	None	None	None	None
m54284U_191213_120042/57543218/ccs	PacBio_Hippocampus_Rep2	mm10_ERCC_SIRV	chr8	71570742	71586707	+	12	2714	25396	613446	ENSMUSG00000031808.7	ENCODEMT000613446	Slc27a1	ENCODEMT000613446	Known	ISM	Suffix	0.05000000074505806	None	None	None	None
m54284U_191107_221739/15336064/ccs	PacBio_Cortex_Rep1	mm10_ERCC_SIRV	chr11	120572917	120560307	-	11	2516	35063	92753	ENSMUSG00000025130.11	ENSMUST00000026122.10	P4hb	P4hb-201	Known	Known	None	0.20000000298023224	None	None	None	None
m54284U_191213_120042/66324863/ccs	PacBio_Hippocampus_Rep2	mm10_ERCC_SIRV	chr8	71570742	71586708	+	12	2715	25396	613446	ENSMUSG00000031808.7	ENCODEMT000613446	Slc27a1	ENCODEMT000613446	Known	ISM	Suffix	0.05000000074505806	None	None	None	None
m54284U_191213_120042/130681466/ccs	PacBio_Hippocampus_Rep2	mm10_ERCC_SIRV	chr8	71570742	71586705	+	12	2712	25396	613446	ENSMUSG00000031808.7	ENCODEMT000613446	Slc27a1	ENCODEMT000613446	Known	ISM	Suffix	0.10000000149011612	None	None	None	None
m54284U_191107_221739/35258990/ccs	PacBio_Cortex_Rep1	mm10_ERCC_SIRV	chr2	167632031	167607847	-	4	1768	6920	18516	ENSMUSG00000078923.10	ENSMUST00000109207.9	Ube2v1	Ube2v1-202	Known	Known	None	0.15000000596046448	None	None	None	None
m54284U_191107_221739/16975495/ccs	PacBio_Cortex_Rep1	mm10_ERCC_SIRV	chr11	120572957	120560304	-	11	2470	35063	613071	ENSMUSG00000025130.11	ENCODEMT000613071	P4hb	ENCODEMT000613071	Known	NNC	None	0.20000000298023224	None	None	None	None
m54284U_191107_221739/79036682/ccs	PacBio_Cortex_Rep1	mm10_ERCC_SIRV	chr8	71570677	71586707	+	10	3091	25396	613457	ENSMUSG00000031808.7	ENCODEMT000613457	Slc27a1	ENCODEMT000613457	Known	ISM	Suffix	0.05000000074505806	None	None	None	None
m54284U_191109_043049/165219114/ccs	PacBio_Cortex_Rep2	mm10_ERCC_SIRV	chr8	71570743	71586701	+	12	2715	25396	613446	ENSMUSG00000031808.7	ENCODEMT000613446	Slc27a1	ENCODEMT000613446	Known	ISM	Suffix	0.10000000149011612	None	None	None	None
m54284U_191212_053548/38668988/ccs	PacBio_Hippocampus_Rep1	mm10_ERCC_SIRV	chr8	71570743	71586701	+	12	2707	25396	613446	ENSMUSG00000031808.7	ENCODEMT000613446	Slc27a1	ENCODEMT000613446	Known	ISM	Suffix	0.10000000149011612	None	None	None	None
m54284U_191107_221739/18088771/ccs	PacBio_Cortex_Rep1	mm10_ERCC_SIRV	chr11	120572936	120560307	-	11	2535	35063	92753	ENSMUSG00000025130.11	ENSMUST00000026122.10	P4hb	P4hb-201	Known	Known	None	0.20000000298023224	None	None	None	None
m54284U_191212_053548/159648221/ccs	PacBio_Hippocampus_Rep1	mm10_ERCC_SIRV	chr8	71570743	71586707	+	12	2724	25396	613446	ENSMUSG00000031808.7	ENCODEMT000613446	Slc27a1	ENCODEMT000613446	Known	ISM	Suffix	0.05000000074505806	None	None	None	None
m54284U_191107_221739/35391205/ccs	PacBio_Cortex_Rep1	mm10_ERCC_SIRV	chr2	167631983	167607847	-	4	1720	6920	18516	ENSMUSG00000078923.10	ENSMUST00000109207.9	Ube2v1	Ube2v1-202	Known	Known	None	0.15000000596046448	None	None	None	None
m54284U_191107_221739/101384642/ccs	PacBio_Cortex_Rep1	mm10_ERCC_SIRV	chr8	71570744	71586708	+	12	2713	25396	613446	ENSMUSG00000031808.7	ENCODEMT000613446	Slc27a1	ENCODEMT000613446	Known	ISM	Suffix	0.05000000074505806	None	None	None	None
m54284U_191107_221739/18284896/ccs	PacBio_Cortex_Rep1	mm10_ERCC_SIRV	chr11	120572873	120560307	-	11	2472	35063	92753	ENSMUSG00000025130.11	ENSMUST00000026122.10	P4hb	P4hb-201	Known	Known	None	0.20000000298023224	None	None	None	None
m54284U_191109_043049/103219334/ccs	PacBio_Cortex_Rep2	mm10_ERCC_SIRV	chr8	71570744	71587302	+	12	3307	25396	613446	ENSMUSG00000031808.7	ENCODEMT000613446	Slc27a1	ENCODEMT000613446	Known	ISM	Suffix	0.25	None	None	None	None
m54284U_191109_043049/178849013/ccs	PacBio_Cortex_Rep2	mm10_ERCC_SIRV	chr8	71570661	71586710	+	12	2698	25396	613462	ENSMUSG00000031808.7	ENCODEMT000613462	Slc27a1	ENCODEMT000613462	Known	ISM	Suffix	0.05000000074505806	None	None	None	None
m54284U_191109_043049/136514248/ccs	PacBio_Cortex_Rep2	mm10_ERCC_SIRV	chr8	71570750	71586705	+	12	2704	25396	613446	ENSMUSG00000031808.7	ENCODEMT000613446	Slc27a1	ENCODEMT000613446	Known	ISM	Suffix	0.10000000149011612	None	None	None	None
m54284U_191107_221739/20579409/ccs	PacBio_Cortex_Rep1	mm10_ERCC_SIRV	chr11	120572912	120560307	-	11	2511	35063	92753	ENSMUSG00000025130.11	ENSMUST00000026122.10	P4hb	P4hb-201	Known	Known	None	0.20000000298023224	None	None	None	None
m54284U_191212_053548/54527724/ccs	PacBio_Hippocampus_Rep1	mm10_ERCC_SIRV	chr8	71570750	71586708	+	12	2707	25396	613446	ENSMUSG00000031808.7	ENCODEMT000613446	Slc27a1	ENCODEMT000613446	Known	ISM	Suffix	0.05000000074505806	None	None	None	None
m54284U_191107_221739/35587626/ccs	PacBio_Cortex_Rep1	mm10_ERCC_SIRV	chr2	167631984	167607847	-	4	1721	6920	18516	ENSMUSG00000078923.10	ENSMUST00000109207.9	Ube2v1	Ube2v1-202	Known	Known	None	0.15000000596046448	None	None	None	None
m54284U_191212_053548/27854731/ccs	PacBio_Hippocampus_Rep1	mm10_ERCC_SIRV	chr8	71570754	71586708	+	12	2710	25396	613446	ENSMUSG00000031808.7	ENCODEMT000613446	Slc27a1	ENCODEMT000613446	Known	ISM	Suffix	0.05000000074505806	None	None	None	None
m54284U_191107_221739/21432943/ccs	PacBio_Cortex_Rep1	mm10_ERCC_SIRV	chr11	120572872	120560307	-	11	2471	35063	92753	ENSMUSG00000025130.11	ENSMUST00000026122.10	P4hb	P4hb-201	Known	Known	None	0.20000000298023224	None	None	None	None
m54284U_191107_221739/122290607/ccs	PacBio_Cortex_Rep1	mm10_ERCC_SIRV	chr8	71570755	71587302	+	12	3296	25396	613446	ENSMUSG00000031808.7	ENCODEMT000613446	Slc27a1	ENCODEMT000613446	Known	ISM	Suffix	0.25	None	None	None	None
m54284U_191107_221739/82641108/ccs	PacBio_Cortex_Rep1	mm10_ERCC_SIRV	chr8	71570756	71586703	+	12	2696	25396	613446	ENSMUSG00000031808.7	ENCODEMT000613446	Slc27a1	ENCODEMT000613446	Known	ISM	Suffix	0.05000000074505806	None	None	None	None
m54284U_191109_043049/121766147/ccs	PacBio_Cortex_Rep2	mm10_ERCC_SIRV	chr8	71570756	71586705	+	12	2698	25396	613446	ENSMUSG00000031808.7	ENCODEMT000613446	Slc27a1	ENCODEMT000613446	Known	ISM	Suffix	0.10000000149011612	None	None	None	None
m54284U_191107_221739/23856279/ccs	PacBio_Cortex_Rep1	mm10_ERCC_SIRV	chr11	120572873	120560307	-	11	2472	35063	92753	ENSMUSG00000025130.11	ENSMUST00000026122.10	P4hb	P4hb-201	Known	Known	None	0.20000000298023224	None	None	None	None
m54284U_191107_221739/36374175/ccs	PacBio_Cortex_Rep1	mm10_ERCC_SIRV	chr2	167631999	167607847	-	4	1736	6920	18516	ENSMUSG00000078923.10	ENSMUST00000109207.9	Ube2v1	Ube2v1-202	Known	Known	None	0.15000000596046448	None	None	None	None
m54284U_191212_053548/41159411/ccs	PacBio_Hippocampus_Rep1	mm10_ERCC_SIRV	chr8	71570757	71586705	+	12	2697	25396	613446	ENSMUSG00000031808.7	ENCODEMT000613446	Slc27a1	ENCODEMT000613446	Known	ISM	Suffix	0.10000000149011612	None	None	None	None
m54284U_191107_221739/167051967/ccs	PacBio_Cortex_Rep1	mm10_ERCC_SIRV	chr8	71570766	71586705	+	12	2688	25396	613446	ENSMUSG00000031808.7	ENCODEMT000613446	Slc27a1	ENCODEMT000613446	Known	ISM	Suffix	0.10000000149011612	None	None	None	None
m54284U_191109_043049/162727802/ccs	PacBio_Cortex_Rep2	mm10_ERCC_SIRV	chr8	71570766	71586704	+	12	2687	25396	613446	ENSMUSG00000031808.7	ENCODEMT000613446	Slc27a1	ENCODEMT000613446	Known	ISM	Suffix	0.10000000149011612	None	None	None	None
m54284U_191107_221739/24052474/ccs	PacBio_Cortex_Rep1	mm10_ERCC_SIRV	chr11	120572872	120560307	-	11	2471	35063	92753	ENSMUSG00000025130.11	ENSMUST00000026122.10	P4hb	P4hb-201	Known	Known	None	0.20000000298023224	None	None	None	None
m54284U_191212_053548/10094546/ccs	PacBio_Hippocampus_Rep1	mm10_ERCC_SIRV	chr8	71570766	71586705	+	12	2688	25396	613446	ENSMUSG00000031808.7	ENCODEMT000613446	Slc27a1	ENCODEMT000613446	Known	ISM	Suffix	0.10000000149011612	None	None	None	None
m54284U_191107_221739/36635012/ccs	PacBio_Cortex_Rep1	mm10_ERCC_SIRV	chr2	167631982	167607847	-	4	1719	6920	18516	ENSMUSG00000078923.10	ENSMUST00000109207.9	Ube2v1	Ube2v1-202	Known	Known	None	0.15000000596046448	None	None	None	None
m54284U_191212_053548/63769282/ccs	PacBio_Hippocampus_Rep1	mm10_ERCC_SIRV	chr8	71570766	71586705	+	12	2688	25396	613446	ENSMUSG00000031808.7	ENCODEMT000613446	Slc27a1	ENCODEMT000613446	Known	ISM	Suffix	0.10000000149011612	None	None	None	None
m54284U_191107_221739/24184826/ccs	PacBio_Cortex_Rep1	mm10_ERCC_SIRV	chr11	120572767	120560307	-	11	2366	35063	92753	ENSMUSG00000025130.11	ENSMUST00000026122.10	P4hb	P4hb-201	Known	Known	None	0.20000000298023224	None	None	None	None
m54284U_191213_120042/79955483/ccs	PacBio_Hippocampus_Rep2	mm10_ERCC_SIRV	chr8	71570766	71586707	+	12	2690	25396	613446	ENSMUSG00000031808.7	ENCODEMT000613446	Slc27a1	ENCODEMT000613446	Known	ISM	Suffix	0.05000000074505806	None	None	None	None
m54284U_191213_120042/159253979/ccs	PacBio_Hippocampus_Rep2	mm10_ERCC_SIRV	chr8	71570766	71586708	+	12	2691	25396	613446	ENSMUSG00000031808.7	ENCODEMT000613446	Slc27a1	ENCODEMT000613446	Known	ISM	Suffix	0.05000000074505806	None	None	None	None
m54284U_191107_221739/118752969/ccs	PacBio_Cortex_Rep1	mm10_ERCC_SIRV	chr8	71570767	71586708	+	12	2690	25396	613446	ENSMUSG00000031808.7	ENCODEMT000613446	Slc27a1	ENCODEMT000613446	Known	ISM	Suffix	0.05000000074505806	None	None	None	None
m54284U_191107_221739/24512323/ccs	PacBio_Cortex_Rep1	mm10_ERCC_SIRV	chr11	120572872	120560307	-	11	2471	35063	92753	ENSMUSG00000025130.11	ENSMUST00000026122.10	P4hb	P4hb-201	Known	Known	None	0.20000000298023224	None	None	None	None
m54284U_191109_043049/48302272/ccs	PacBio_Cortex_Rep2	mm10_ERCC_SIRV	chr8	71570767	71586702	+	12	2684	25396	613446	ENSMUSG00000031808.7	ENCODEMT000613446	Slc27a1	ENCODEMT000613446	Known	ISM	Suffix	0.10000000149011612	None	None	None	None
m54284U_191107_221739/36898209/ccs	PacBio_Cortex_Rep1	mm10_ERCC_SIRV	chr2	167631983	167607847	-	4	1720	6920	18516	ENSMUSG00000078923.10	ENSMUST00000109207.9	Ube2v1	Ube2v1-202	Known	Known	None	0.15000000596046448	None	None	None	None
m54284U_191109_043049/58985172/ccs	PacBio_Cortex_Rep2	mm10_ERCC_SIRV	chr8	71570768	71586706	+	12	2687	25396	613446	ENSMUSG00000031808.7	ENCODEMT000613446	Slc27a1	ENCODEMT000613446	Known	ISM	Suffix	0.05000000074505806	None	None	None	None
m54284U_191107_221739/27527390/ccs	PacBio_Cortex_Rep1	mm10_ERCC_SIRV	chr11	120572918	120560307	-	11	2517	35063	92753	ENSMUSG00000025130.11	ENSMUST00000026122.10	P4hb	P4hb-201	Known	Known	None	0.20000000298023224	None	None	None	None
m54284U_191212_053548/27853981/ccs	PacBio_Hippocampus_Rep1	mm10_ERCC_SIRV	chr8	71570768	71586708	+	12	2689	25396	613446	ENSMUSG00000031808.7	ENCODEMT000613446	Slc27a1	ENCODEMT000613446	Known	ISM	Suffix	0.05000000074505806	None	None	None	None
m54284U_191212_053548/31983231/ccs	PacBio_Hippocampus_Rep1	mm10_ERCC_SIRV	chr8	71570768	71586705	+	12	2686	25396	613446	ENSMUSG00000031808.7	ENCODEMT000613446	Slc27a1	ENCODEMT000613446	Known	ISM	Suffix	0.10000000149011612	None	None	None	None
m54284U_191212_053548/86640158/ccs	PacBio_Hippocampus_Rep1	mm10_ERCC_SIRV	chr8	71570768	71586708	+	12	2689	25396	613446	ENSMUSG00000031808.7	ENCODEMT000613446	Slc27a1	ENCODEMT000613446	Known	ISM	Suffix	0.05000000074505806	None	None	None	None
m54284U_191107_221739/31197085/ccs	PacBio_Cortex_Rep1	mm10_ERCC_SIRV	chr11	120572872	120560307	-	11	2471	35063	92753	ENSMUSG00000025130.11	ENSMUST00000026122.10	P4hb	P4hb-201	Known	Known	None	0.20000000298023224	None	None	None	None
m54284U_191107_221739/37094909/ccs	PacBio_Cortex_Rep1	mm10_ERCC_SIRV	chr2	167631978	167607847	-	4	1715	6920	18516	ENSMUSG00000078923.10	ENSMUST00000109207.9	Ube2v1	Ube2v1-202	Known	Known	None	0.15000000596046448	None	None	None	None
m54284U_191212_053548/89262275/ccs	PacBio_Hippocampus_Rep1	mm10_ERCC_SIRV	chr8	71570768	71586704	+	12	2685	25396	613446	ENSMUSG00000031808.7	ENCODEMT000613446	Slc27a1	ENCODEMT000613446	Known	ISM	Suffix	0.10000000149011612	None	None	None	None
m54284U_191213_120042/28838502/ccs	PacBio_Hippocampus_Rep2	mm10_ERCC_SIRV	chr8	71570623	71586705	+	10	2822	25396	613472	ENSMUSG00000031808.7	ENCODEMT000613472	Slc27a1	ENCODEMT000613472	Known	ISM	Suffix	0.10000000149011612	None	None	None	None
m54284U_191107_221739/32703508/ccs	PacBio_Cortex_Rep1	mm10_ERCC_SIRV	chr11	120572872	120560307	-	11	2471	35063	92753	ENSMUSG00000025130.11	ENSMUST00000026122.10	P4hb	P4hb-201	Known	Known	None	0.20000000298023224	None	None	None	None
m54284U_191213_120042/68945245/ccs	PacBio_Hippocampus_Rep2	mm10_ERCC_SIRV	chr8	71570768	71586711	+	12	2692	25396	613446	ENSMUSG00000031808.7	ENCODEMT000613446	Slc27a1	ENCODEMT000613446	Known	ISM	Suffix	0.05000000074505806	None	None	None	None
m54284U_191213_120042/74123116/ccs	PacBio_Hippocampus_Rep2	mm10_ERCC_SIRV	chr8	71570768	71586707	+	12	2688	25396	613446	ENSMUSG00000031808.7	ENCODEMT000613446	Slc27a1	ENCODEMT000613446	Known	ISM	Suffix	0.05000000074505806	None	None	None	None
m54284U_191107_221739/37159308/ccs	PacBio_Cortex_Rep1	mm10_ERCC_SIRV	chr2	167631979	167607847	-	4	1716	6920	18516	ENSMUSG00000078923.10	ENSMUST00000109207.9	Ube2v1	Ube2v1-202	Known	Known	None	0.15000000596046448	None	None	None	None
m54284U_191213_120042/90047281/ccs	PacBio_Hippocampus_Rep2	mm10_ERCC_SIRV	chr8	71570768	71586708	+	12	2689	25396	613446	ENSMUSG00000031808.7	ENCODEMT000613446	Slc27a1	ENCODEMT000613446	Known	ISM	Suffix	0.05000000074505806	None	None	None	None
m54284U_191107_221739/33884517/ccs	PacBio_Cortex_Rep1	mm10_ERCC_SIRV	chr11	120572872	120560307	-	11	2471	35063	92753	ENSMUSG00000025130.11	ENSMUST00000026122.10	P4hb	P4hb-201	Known	Known	None	0.20000000298023224	None	None	None	None
m54284U_191107_221739/13437131/ccs	PacBio_Cortex_Rep1	mm10_ERCC_SIRV	chr8	71570624	71586708	+	8	1841	25396	613473	ENSMUSG00000031808.7	ENCODEMT000613473	Slc27a1	ENCODEMT000613473	Known	NNC	None	0.05000000074505806	None	None	None	None
m54284U_191107_221739/41747564/ccs	PacBio_Cortex_Rep1	mm10_ERCC_SIRV	chr8	71570769	71586705	+	12	2685	25396	613446	ENSMUSG00000031808.7	ENCODEMT000613446	Slc27a1	ENCODEMT000613446	Known	ISM	Suffix	0.10000000149011612	None	None	None	None
m54284U_191107_221739/55772222/ccs	PacBio_Cortex_Rep1	mm10_ERCC_SIRV	chr8	71570769	71586705	+	12	2685	25396	613446	ENSMUSG00000031808.7	ENCODEMT000613446	Slc27a1	ENCODEMT000613446	Known	ISM	Suffix	0.10000000149011612	None	None	None	None
m54284U_191107_221739/34867857/ccs	PacBio_Cortex_Rep1	mm10_ERCC_SIRV	chr11	120572873	120560307	-	11	2472	35063	92753	ENSMUSG00000025130.11	ENSMUST00000026122.10	P4hb	P4hb-201	Known	Known	None	0.20000000298023224	None	None	None	None
m54284U_191107_221739/58458909/ccs	PacBio_Cortex_Rep1	mm10_ERCC_SIRV	chr8	71570769	71586708	+	12	2688	25396	613446	ENSMUSG00000031808.7	ENCODEMT000613446	Slc27a1	ENCODEMT000613446	Known	ISM	Suffix	0.05000000074505806	None	None	None	None
m54284U_191107_221739/37290998/ccs	PacBio_Cortex_Rep1	mm10_ERCC_SIRV	chr2	167631979	167607847	-	4	1716	6920	18516	ENSMUSG00000078923.10	ENSMUST00000109207.9	Ube2v1	Ube2v1-202	Known	Known	None	0.15000000596046448	None	None	None	None
m54284U_191107_221739/83231109/ccs	PacBio_Cortex_Rep1	mm10_ERCC_SIRV	chr8	71570769	71586705	+	12	2685	25396	613446	ENSMUSG00000031808.7	ENCODEMT000613446	Slc27a1	ENCODEMT000613446	Known	ISM	Suffix	0.10000000149011612	None	None	None	None
m54284U_191107_221739/35389621/ccs	PacBio_Cortex_Rep1	mm10_ERCC_SIRV	chr11	120572937	120560307	-	11	2536	35063	92753	ENSMUSG00000025130.11	ENSMUST00000026122.10	P4hb	P4hb-201	Known	Known	None	0.20000000298023224	None	None	None	None
m54284U_191107_221739/94831273/ccs	PacBio_Cortex_Rep1	mm10_ERCC_SIRV	chr8	71570769	71587298	+	12	3278	25396	613446	ENSMUSG00000031808.7	ENCODEMT000613446	Slc27a1	ENCODEMT000613446	Known	ISM	Suffix	0.20000000298023224	None	None	None	None
m54284U_191107_221739/177998059/ccs	PacBio_Cortex_Rep1	mm10_ERCC_SIRV	chr8	71570684	71586705	+	11	2756	25396	613469	ENSMUSG00000031808.7	ENCODEMT000613469	Slc27a1	ENCODEMT000613469	Known	ISM	Suffix	0.10000000149011612	None	None	None	None
m54284U_191109_043049/15075628/ccs	PacBio_Cortex_Rep2	mm10_ERCC_SIRV	chr8	71570769	71587301	+	12	3281	25396	613446	ENSMUSG00000031808.7	ENCODEMT000613446	Slc27a1	ENCODEMT000613446	Known	ISM	Suffix	0.25	None	None	None	None
m54284U_191107_221739/36046229/ccs	PacBio_Cortex_Rep1	mm10_ERCC_SIRV	chr11	120572870	120560307	-	11	2469	35063	92753	ENSMUSG00000025130.11	ENSMUST00000026122.10	P4hb	P4hb-201	Known	Known	None	0.20000000298023224	None	None	None	None
m54284U_191107_221739/37291291/ccs	PacBio_Cortex_Rep1	mm10_ERCC_SIRV	chr2	167631978	167607847	-	4	1715	6920	18516	ENSMUSG00000078923.10	ENSMUST00000109207.9	Ube2v1	Ube2v1-202	Known	Known	None	0.15000000596046448	None	None	None	None
m54284U_191109_043049/17302806/ccs	PacBio_Cortex_Rep2	mm10_ERCC_SIRV	chr8	71570769	71586709	+	12	2689	25396	613446	ENSMUSG00000031808.7	ENCODEMT000613446	Slc27a1	ENCODEMT000613446	Known	ISM	Suffix	0.05000000074505806	None	None	None	None
m54284U_191109_043049/46008099/ccs	PacBio_Cortex_Rep2	mm10_ERCC_SIRV	chr8	71570769	71586707	+	12	2687	25396	613446	ENSMUSG00000031808.7	ENCODEMT000613446	Slc27a1	ENCODEMT000613446	Known	ISM	Suffix	0.05000000074505806	None	None	None	None
m54284U_191109_043049/56034845/ccs	PacBio_Cortex_Rep2	mm10_ERCC_SIRV	chr8	71570769	71586705	+	12	2685	25396	613446	ENSMUSG00000031808.7	ENCODEMT000613446	Slc27a1	ENCODEMT000613446	Known	ISM	Suffix	0.10000000149011612	None	None	None	None
m54284U_191107_221739/36635021/ccs	PacBio_Cortex_Rep1	mm10_ERCC_SIRV	chr11	120572873	120560307	-	11	2472	35063	92753	ENSMUSG00000025130.11	ENSMUST00000026122.10	P4hb	P4hb-201	Known	Known	None	0.20000000298023224	None	None	None	None
m54284U_191109_043049/107349745/ccs	PacBio_Cortex_Rep2	mm10_ERCC_SIRV	chr8	71570769	71586706	+	12	2686	25396	613446	ENSMUSG00000031808.7	ENCODEMT000613446	Slc27a1	ENCODEMT000613446	Known	ISM	Suffix	0.05000000074505806	None	None	None	None
m54284U_191107_221739/37751398/ccs	PacBio_Cortex_Rep1	mm10_ERCC_SIRV	chr2	167631978	167607847	-	4	1715	6920	18516	ENSMUSG00000078923.10	ENSMUST00000109207.9	Ube2v1	Ube2v1-202	Known	Known	None	0.15000000596046448	None	None	None	None
m54284U_191109_043049/112723786/ccs	PacBio_Cortex_Rep2	mm10_ERCC_SIRV	chr8	71570769	71586705	+	12	2685	25396	613446	ENSMUSG00000031808.7	ENCODEMT000613446	Slc27a1	ENCODEMT000613446	Known	ISM	Suffix	0.10000000149011612	None	None	None	None
m54284U_191107_221739/37423624/ccs	PacBio_Cortex_Rep1	mm10_ERCC_SIRV	chr11	120572872	120560307	-	11	2471	35063	92753	ENSMUSG00000025130.11	ENSMUST00000026122.10	P4hb	P4hb-201	Known	Known	None	0.20000000298023224	None	None	None	None
m54284U_191109_043049/138347594/ccs	PacBio_Cortex_Rep2	mm10_ERCC_SIRV	chr8	71570769	71586708	+	12	2688	25396	613446	ENSMUSG00000031808.7	ENCODEMT000613446	Slc27a1	ENCODEMT000613446	Known	ISM	Suffix	0.05000000074505806	None	None	None	None
m54284U_191109_043049/147655464/ccs	PacBio_Cortex_Rep2	mm10_ERCC_SIRV	chr8	71570769	71586708	+	12	2681	25396	613446	ENSMUSG00000031808.7	ENCODEMT000613446	Slc27a1	ENCODEMT000613446	Known	ISM	Suffix	0.05000000074505806	None	None	None	None
m54284U_191109_043049/161678166/ccs	PacBio_Cortex_Rep2	mm10_ERCC_SIRV	chr8	71570685	71587298	+	9	3522	25396	613468	ENSMUSG00000031808.7	ENCODEMT000613468	Slc27a1	ENCODEMT000613468	Known	NIC	None	0.20000000298023224	None	None	None	None
m54284U_191107_221739/38471037/ccs	PacBio_Cortex_Rep1	mm10_ERCC_SIRV	chr11	120568235	120560307	-	9	1952	35063	613051	ENSMUSG00000025130.11	ENCODEMT000613051	P4hb	ENCODEMT000613051	Known	ISM	Suffix	0.20000000298023224	None	None	None	None
m54284U_191109_043049/162530172/ccs	PacBio_Cortex_Rep2	mm10_ERCC_SIRV	chr8	71570769	71586705	+	12	2685	25396	613446	ENSMUSG00000031808.7	ENCODEMT000613446	Slc27a1	ENCODEMT000613446	Known	ISM	Suffix	0.10000000149011612	None	None	None	None
m54284U_191107_221739/38798379/ccs	PacBio_Cortex_Rep1	mm10_ERCC_SIRV	chr2	167632001	167607847	-	4	1738	6920	18516	ENSMUSG00000078923.10	ENSMUST00000109207.9	Ube2v1	Ube2v1-202	Known	Known	None	0.15000000596046448	None	None	None	None
m54284U_191212_053548/852399/ccs	PacBio_Hippocampus_Rep1	mm10_ERCC_SIRV	chr8	71570624	71586708	+	12	2758	25396	613474	ENSMUSG00000031808.7	ENCODEMT000613474	Slc27a1	ENCODEMT000613474	Known	ISM	Suffix	0.05000000074505806	None	None	None	None
m54284U_191107_221739/40437670/ccs	PacBio_Cortex_Rep1	mm10_ERCC_SIRV	chr11	120572852	120560307	-	11	2451	35063	92753	ENSMUSG00000025130.11	ENSMUST00000026122.10	P4hb	P4hb-201	Known	Known	None	0.20000000298023224	None	None	None	None
m54284U_191212_053548/16647663/ccs	PacBio_Hippocampus_Rep1	mm10_ERCC_SIRV	chr8	71570624	71586707	+	12	2680	25396	613475	ENSMUSG00000031808.7	ENCODEMT000613475	Slc27a1	ENCODEMT000613475	Known	ISM	Suffix	0.05000000074505806	None	None	None	None
m54284U_191212_053548/21168378/ccs	PacBio_Hippocampus_Rep1	mm10_ERCC_SIRV	chr8	71570769	71586707	+	12	2687	25396	613446	ENSMUSG00000031808.7	ENCODEMT000613446	Slc27a1	ENCODEMT000613446	Known	ISM	Suffix	0.05000000074505806	None	None	None	None
m54284U_191107_221739/42992822/ccs	PacBio_Cortex_Rep1	mm10_ERCC_SIRV	chr11	120572872	120560307	-	11	2471	35063	92753	ENSMUSG00000025130.11	ENSMUST00000026122.10	P4hb	P4hb-201	Known	Known	None	0.20000000298023224	None	None	None	None
m54284U_191107_221739/38864086/ccs	PacBio_Cortex_Rep1	mm10_ERCC_SIRV	chr2	167631985	167607847	-	4	1716	6920	18516	ENSMUSG00000078923.10	ENSMUST00000109207.9	Ube2v1	Ube2v1-202	Known	Known	None	0.15000000596046448	None	None	None	None
m54284U_191212_053548/42011024/ccs	PacBio_Hippocampus_Rep1	mm10_ERCC_SIRV	chr8	71570769	71586700	+	12	2674	25396	613446	ENSMUSG00000031808.7	ENCODEMT000613446	Slc27a1	ENCODEMT000613446	Known	ISM	Suffix	0.10000000149011612	None	None	None	None
m54284U_191212_053548/48563668/ccs	PacBio_Hippocampus_Rep1	mm10_ERCC_SIRV	chr8	71570769	71587309	+	12	3289	25396	613446	ENSMUSG00000031808.7	ENCODEMT000613446	Slc27a1	ENCODEMT000613446	Known	ISM	Suffix	0.20000000298023224	None	None	None	None
m54284U_191212_053548/56428653/ccs	PacBio_Hippocampus_Rep1	mm10_ERCC_SIRV	chr8	71570769	71586710	+	12	2690	25396	613446	ENSMUSG00000031808.7	ENCODEMT000613446	Slc27a1	ENCODEMT000613446	Known	ISM	Suffix	0.05000000074505806	None	None	None	None
m54284U_191107_221739/43321531/ccs	PacBio_Cortex_Rep1	mm10_ERCC_SIRV	chr11	120572917	120560307	-	11	2516	35063	92753	ENSMUSG00000025130.11	ENSMUST00000026122.10	P4hb	P4hb-201	Known	Known	None	0.20000000298023224	None	None	None	None
m54284U_191212_053548/66388731/ccs	PacBio_Hippocampus_Rep1	mm10_ERCC_SIRV	chr8	71570769	71586708	+	12	2688	25396	613446	ENSMUSG00000031808.7	ENCODEMT000613446	Slc27a1	ENCODEMT000613446	Known	ISM	Suffix	0.05000000074505806	None	None	None	None
m54284U_191212_053548/66979134/ccs	PacBio_Hippocampus_Rep1	mm10_ERCC_SIRV	chr8	71570769	71587301	+	12	3281	25396	613446	ENSMUSG00000031808.7	ENCODEMT000613446	Slc27a1	ENCODEMT000613446	Known	ISM	Suffix	0.25	None	None	None	None
m54284U_191107_221739/39258100/ccs	PacBio_Cortex_Rep1	mm10_ERCC_SIRV	chr2	167631979	167607847	-	4	1716	6920	18516	ENSMUSG00000078923.10	ENSMUST00000109207.9	Ube2v1	Ube2v1-202	Known	Known	None	0.15000000596046448	None	None	None	None
m54284U_191107_221739/43385714/ccs	PacBio_Cortex_Rep1	mm10_ERCC_SIRV	chr11	120572872	120560307	-	11	2471	35063	92753	ENSMUSG00000025130.11	ENSMUST00000026122.10	P4hb	P4hb-201	Known	Known	None	0.20000000298023224	None	None	None	None
m54284U_191212_053548/70780329/ccs	PacBio_Hippocampus_Rep1	mm10_ERCC_SIRV	chr8	71570721	71587281	+	9	3773	25396	613452	ENSMUSG00000031808.7	ENCODEMT000613452	Slc27a1	ENCODEMT000613452	Known	ISM	Suffix	0.3499999940395355	None	None	None	None
m54284U_191212_053548/76613699/ccs	PacBio_Hippocampus_Rep1	mm10_ERCC_SIRV	chr8	71570769	71586708	+	12	2688	25396	613446	ENSMUSG00000031808.7	ENCODEMT000613446	Slc27a1	ENCODEMT000613446	Known	ISM	Suffix	0.05000000074505806	None	None	None	None
m54284U_191212_053548/85590670/ccs	PacBio_Hippocampus_Rep1	mm10_ERCC_SIRV	chr8	71570769	71586708	+	12	2688	25396	613446	ENSMUSG00000031808.7	ENCODEMT000613446	Slc27a1	ENCODEMT000613446	Known	ISM	Suffix	0.05000000074505806	None	None	None	None
m54284U_191107_221739/44041560/ccs	PacBio_Cortex_Rep1	mm10_ERCC_SIRV	chr11	120572872	120560307	-	11	2471	35063	92753	ENSMUSG00000025130.11	ENSMUST00000026122.10	P4hb	P4hb-201	Known	Known	None	0.20000000298023224	None	None	None	None
m54284U_191107_221739/39518774/ccs	PacBio_Cortex_Rep1	mm10_ERCC_SIRV	chr2	167632002	167607847	-	4	1739	6920	18516	ENSMUSG00000078923.10	ENSMUST00000109207.9	Ube2v1	Ube2v1-202	Known	Known	None	0.15000000596046448	None	None	None	None
m54284U_191212_053548/97256523/ccs	PacBio_Hippocampus_Rep1	mm10_ERCC_SIRV	chr8	71570624	71586707	+	12	2655	25396	613476	ENSMUSG00000031808.7	ENCODEMT000613476	Slc27a1	ENCODEMT000613476	Known	ISM	Suffix	0.05000000074505806	None	None	None	None
m54284U_191212_053548/108855307/ccs	PacBio_Hippocampus_Rep1	mm10_ERCC_SIRV	chr8	71570624	71586704	+	11	2819	25396	613477	ENSMUSG00000031808.7	ENCODEMT000613477	Slc27a1	ENCODEMT000613477	Known	NIC	None	0.10000000149011612	None	None	None	None
m54284U_191107_221739/44697026/ccs	PacBio_Cortex_Rep1	mm10_ERCC_SIRV	chr11	120572854	120560307	-	11	2453	35063	92753	ENSMUSG00000025130.11	ENSMUST00000026122.10	P4hb	P4hb-201	Known	Known	None	0.20000000298023224	None	None	None	None
m54284U_191212_053548/109707509/ccs	PacBio_Hippocampus_Rep1	mm10_ERCC_SIRV	chr8	71570769	71586705	+	12	2685	25396	613446	ENSMUSG00000031808.7	ENCODEMT000613446	Slc27a1	ENCODEMT000613446	Known	ISM	Suffix	0.10000000149011612	None	None	None	None
m54284U_191212_053548/114689175/ccs	PacBio_Hippocampus_Rep1	mm10_ERCC_SIRV	chr8	71570769	71587302	+	12	3282	25396	613446	ENSMUSG00000031808.7	ENCODEMT000613446	Slc27a1	ENCODEMT000613446	Known	ISM	Suffix	0.25	None	None	None	None
m54284U_191107_221739/46007024/ccs	PacBio_Cortex_Rep1	mm10_ERCC_SIRV	chr11	120572847	120560307	-	11	2446	35063	92753	ENSMUSG00000025130.11	ENSMUST00000026122.10	P4hb	P4hb-201	Known	Known	None	0.20000000298023224	None	None	None	None
m54284U_191107_221739/39649334/ccs	PacBio_Cortex_Rep1	mm10_ERCC_SIRV	chr2	167631970	167607847	-	4	1707	6920	18516	ENSMUSG00000078923.10	ENSMUST00000109207.9	Ube2v1	Ube2v1-202	Known	Known	None	0.15000000596046448	None	None	None	None
m54284U_191212_053548/119081215/ccs	PacBio_Hippocampus_Rep1	mm10_ERCC_SIRV	chr8	71570769	71586705	+	12	2675	25396	613446	ENSMUSG00000031808.7	ENCODEMT000613446	Slc27a1	ENCODEMT000613446	Known	ISM	Suffix	0.10000000149011612	None	None	None	None
m54284U_191212_053548/119671243/ccs	PacBio_Hippocampus_Rep1	mm10_ERCC_SIRV	chr8	71570751	71586706	+	10	3095	25396	613447	ENSMUSG00000031808.7	ENCODEMT000613447	Slc27a1	ENCODEMT000613447	Known	ISM	Suffix	0.10000000149011612	None	None	None	None
m54284U_191107_221739/49283745/ccs	PacBio_Cortex_Rep1	mm10_ERCC_SIRV	chr11	120572874	120560307	-	11	2473	35063	92753	ENSMUSG00000025130.11	ENSMUST00000026122.10	P4hb	P4hb-201	Known	Known	None	0.20000000298023224	None	None	None	None
m54284U_191212_053548/123800040/ccs	PacBio_Hippocampus_Rep1	mm10_ERCC_SIRV	chr8	71570769	71586705	+	12	2685	25396	613446	ENSMUSG00000031808.7	ENCODEMT000613446	Slc27a1	ENCODEMT000613446	Known	ISM	Suffix	0.10000000149011612	None	None	None	None
m54284U_191212_053548/126484547/ccs	PacBio_Hippocampus_Rep1	mm10_ERCC_SIRV	chr8	71570769	71586705	+	12	2685	25396	613446	ENSMUSG00000031808.7	ENCODEMT000613446	Slc27a1	ENCODEMT000613446	Known	ISM	Suffix	0.10000000149011612	None	None	None	None
m54284U_191107_221739/39846100/ccs	PacBio_Cortex_Rep1	mm10_ERCC_SIRV	chr2	167631978	167607847	-	4	1715	6920	18516	ENSMUSG00000078923.10	ENSMUST00000109207.9	Ube2v1	Ube2v1-202	Known	Known	None	0.15000000596046448	None	None	None	None
m54284U_191212_053548/127077077/ccs	PacBio_Hippocampus_Rep1	mm10_ERCC_SIRV	chr8	71570769	71586587	+	12	2567	25396	613446	ENSMUSG00000031808.7	ENCODEMT000613446	Slc27a1	ENCODEMT000613446	Known	ISM	Suffix	0.15000000596046448	None	None	None	None
m54284U_191107_221739/55444705/ccs	PacBio_Cortex_Rep1	mm10_ERCC_SIRV	chr11	120572872	120560307	-	11	2471	35063	92753	ENSMUSG00000025130.11	ENSMUST00000026122.10	P4hb	P4hb-201	Known	Known	None	0.20000000298023224	None	None	None	None
m54284U_191212_053548/131795202/ccs	PacBio_Hippocampus_Rep1	mm10_ERCC_SIRV	chr8	71570769	71586706	+	12	2686	25396	613446	ENSMUSG00000031808.7	ENCODEMT000613446	Slc27a1	ENCODEMT000613446	Known	ISM	Suffix	0.05000000074505806	None	None	None	None
m54284U_191212_053548/136773724/ccs	PacBio_Hippocampus_Rep1	mm10_ERCC_SIRV	chr8	71570769	71586707	+	12	2687	25396	613446	ENSMUSG00000031808.7	ENCODEMT000613446	Slc27a1	ENCODEMT000613446	Known	ISM	Suffix	0.05000000074505806	None	None	None	None
m54284U_191107_221739/56557971/ccs	PacBio_Cortex_Rep1	mm10_ERCC_SIRV	chr11	120572872	120560307	-	11	2471	35063	92753	ENSMUSG00000025130.11	ENSMUST00000026122.10	P4hb	P4hb-201	Known	Known	None	0.20000000298023224	None	None	None	None
m54284U_191212_053548/141231834/ccs	PacBio_Hippocampus_Rep1	mm10_ERCC_SIRV	chr8	71570769	71587302	+	12	3282	25396	613446	ENSMUSG00000031808.7	ENCODEMT000613446	Slc27a1	ENCODEMT000613446	Known	ISM	Suffix	0.25	None	None	None	None
m54284U_191212_053548/155911508/ccs	PacBio_Hippocampus_Rep1	mm10_ERCC_SIRV	chr8	71570769	71586706	+	12	2686	25396	613446	ENSMUSG00000031808.7	ENCODEMT000613446	Slc27a1	ENCODEMT000613446	Known	ISM	Suffix	0.05000000074505806	None	None	None	None
m54284U_191107_221739/39977849/ccs	PacBio_Cortex_Rep1	mm10_ERCC_SIRV	chr2	167631997	167607847	-	4	1734	6920	18516	ENSMUSG00000078923.10	ENSMUST00000109207.9	Ube2v1	Ube2v1-202	Known	Known	None	0.15000000596046448	None	None	None	None
m54284U_191212_053548/156239332/ccs	PacBio_Hippocampus_Rep1	mm10_ERCC_SIRV	chr8	71570769	71586707	+	12	2687	25396	613446	ENSMUSG00000031808.7	ENCODEMT000613446	Slc27a1	ENCODEMT000613446	Known	ISM	Suffix	0.05000000074505806	None	None	None	None
m54284U_191107_221739/58523763/ccs	PacBio_Cortex_Rep1	mm10_ERCC_SIRV	chr11	120572872	120560307	-	11	2471	35063	92753	ENSMUSG00000025130.11	ENSMUST00000026122.10	P4hb	P4hb-201	Known	Known	None	0.20000000298023224	None	None	None	None
m54284U_191212_053548/176162899/ccs	PacBio_Hippocampus_Rep1	mm10_ERCC_SIRV	chr8	71570769	71586705	+	12	2685	25396	613446	ENSMUSG00000031808.7	ENCODEMT000613446	Slc27a1	ENCODEMT000613446	Known	ISM	Suffix	0.10000000149011612	None	None	None	None
m54284U_191213_120042/11796903/ccs	PacBio_Hippocampus_Rep2	mm10_ERCC_SIRV	chr8	71570769	71587301	+	12	3281	25396	613446	ENSMUSG00000031808.7	ENCODEMT000613446	Slc27a1	ENCODEMT000613446	Known	ISM	Suffix	0.25	None	None	None	None
m54284U_191107_221739/58786192/ccs	PacBio_Cortex_Rep1	mm10_ERCC_SIRV	chr11	120572831	120560307	-	11	2430	35063	92753	ENSMUSG00000025130.11	ENSMUST00000026122.10	P4hb	P4hb-201	Known	Known	None	0.20000000298023224	None	None	None	None
m54284U_191213_120042/21103485/ccs	PacBio_Hippocampus_Rep2	mm10_ERCC_SIRV	chr8	71570769	71586705	+	12	2685	25396	613446	ENSMUSG00000031808.7	ENCODEMT000613446	Slc27a1	ENCODEMT000613446	Known	ISM	Suffix	0.10000000149011612	None	None	None	None
m54284U_191107_221739/40043382/ccs	PacBio_Cortex_Rep1	mm10_ERCC_SIRV	chr2	167631997	167607847	-	4	1734	6920	18516	ENSMUSG00000078923.10	ENSMUST00000109207.9	Ube2v1	Ube2v1-202	Known	Known	None	0.15000000596046448	None	None	None	None
m54284U_191213_120042/24184255/ccs	PacBio_Hippocampus_Rep2	mm10_ERCC_SIRV	chr8	71570769	71587300	+	12	3280	25396	613446	ENSMUSG00000031808.7	ENCODEMT000613446	Slc27a1	ENCODEMT000613446	Known	ISM	Suffix	0.25	None	None	None	None
m54284U_191213_120042/26542786/ccs	PacBio_Hippocampus_Rep2	mm10_ERCC_SIRV	chr8	71570769	71586709	+	12	2689	25396	613446	ENSMUSG00000031808.7	ENCODEMT000613446	Slc27a1	ENCODEMT000613446	Known	ISM	Suffix	0.05000000074505806	None	None	None	None
m54284U_191107_221739/59770906/ccs	PacBio_Cortex_Rep1	mm10_ERCC_SIRV	chr11	120572873	120560307	-	11	2472	35063	92753	ENSMUSG00000025130.11	ENSMUST00000026122.10	P4hb	P4hb-201	Known	Known	None	0.20000000298023224	None	None	None	None
m54284U_191213_120042/38601000/ccs	PacBio_Hippocampus_Rep2	mm10_ERCC_SIRV	chr8	71570769	71587302	+	12	3282	25396	613446	ENSMUSG00000031808.7	ENCODEMT000613446	Slc27a1	ENCODEMT000613446	Known	ISM	Suffix	0.25	None	None	None	None
m54284U_191213_120042/44565601/ccs	PacBio_Hippocampus_Rep2	mm10_ERCC_SIRV	chr8	71570769	71586708	+	12	2688	25396	613446	ENSMUSG00000031808.7	ENCODEMT000613446	Slc27a1	ENCODEMT000613446	Known	ISM	Suffix	0.05000000074505806	None	None	None	None
m54284U_191213_120042/47056723/ccs	PacBio_Hippocampus_Rep2	mm10_ERCC_SIRV	chr8	71570769	71586708	+	12	2688	25396	613446	ENSMUSG00000031808.7	ENCODEMT000613446	Slc27a1	ENCODEMT000613446	Known	ISM	Suffix	0.05000000074505806	None	None	None	None
m54284U_191107_221739/40174947/ccs	PacBio_Cortex_Rep1	mm10_ERCC_SIRV	chr2	167631979	167607847	-	4	1716	6920	18516	ENSMUSG00000078923.10	ENSMUST00000109207.9	Ube2v1	Ube2v1-202	Known	Known	None	0.15000000596046448	None	None	None	None
m54284U_191107_221739/60162217/ccs	PacBio_Cortex_Rep1	mm10_ERCC_SIRV	chr11	120572873	120560307	-	11	2472	35063	92753	ENSMUSG00000025130.11	ENSMUST00000026122.10	P4hb	P4hb-201	Known	Known	None	0.20000000298023224	None	None	None	None
m54284U_191213_120042/52691254/ccs	PacBio_Hippocampus_Rep2	mm10_ERCC_SIRV	chr8	71570769	71586708	+	12	2688	25396	613446	ENSMUSG00000031808.7	ENCODEMT000613446	Slc27a1	ENCODEMT000613446	Known	ISM	Suffix	0.05000000074505806	None	None	None	None
m54284U_191213_120042/54789720/ccs	PacBio_Hippocampus_Rep2	mm10_ERCC_SIRV	chr8	71570769	71586707	+	12	2687	25396	613446	ENSMUSG00000031808.7	ENCODEMT000613446	Slc27a1	ENCODEMT000613446	Known	ISM	Suffix	0.05000000074505806	None	None	None	None
m54284U_191107_221739/61605921/ccs	PacBio_Cortex_Rep1	mm10_ERCC_SIRV	chr11	120572870	120560307	-	11	2469	35063	92753	ENSMUSG00000025130.11	ENSMUST00000026122.10	P4hb	P4hb-201	Known	Known	None	0.20000000298023224	None	None	None	None
m54284U_191213_120042/55314842/ccs	PacBio_Hippocampus_Rep2	mm10_ERCC_SIRV	chr8	71570769	71586705	+	12	2685	25396	613446	ENSMUSG00000031808.7	ENCODEMT000613446	Slc27a1	ENCODEMT000613446	Known	ISM	Suffix	0.10000000149011612	None	None	None	None
m54284U_191213_120042/55902429/ccs	PacBio_Hippocampus_Rep2	mm10_ERCC_SIRV	chr8	71570769	71586708	+	12	2688	25396	613446	ENSMUSG00000031808.7	ENCODEMT000613446	Slc27a1	ENCODEMT000613446	Known	ISM	Suffix	0.05000000074505806	None	None	None	None
m54284U_191107_221739/40241038/ccs	PacBio_Cortex_Rep1	mm10_ERCC_SIRV	chr2	167631978	167607847	-	4	1715	6920	18516	ENSMUSG00000078923.10	ENSMUST00000109207.9	Ube2v1	Ube2v1-202	Known	Known	None	0.15000000596046448	None	None	None	None
m54284U_191213_120042/57280389/ccs	PacBio_Hippocampus_Rep2	mm10_ERCC_SIRV	chr8	71570706	71586705	+	11	3024	25396	613455	ENSMUSG00000031808.7	ENCODEMT000613455	Slc27a1	ENCODEMT000613455	Known	ISM	Suffix	0.10000000149011612	None	None	None	None
m54284U_191107_221739/62194879/ccs	PacBio_Cortex_Rep1	mm10_ERCC_SIRV	chr11	120572875	120560307	-	11	2474	35063	92753	ENSMUSG00000025130.11	ENSMUST00000026122.10	P4hb	P4hb-201	Known	Known	None	0.20000000298023224	None	None	None	None
m54284U_191213_120042/66650241/ccs	PacBio_Hippocampus_Rep2	mm10_ERCC_SIRV	chr8	71570624	71586708	+	11	2594	25396	613478	ENSMUSG00000031808.7	ENCODEMT000613478	Slc27a1	ENCODEMT000613478	Known	ISM	Suffix	0.05000000074505806	None	None	None	None
m54284U_191213_120042/106496324/ccs	PacBio_Hippocampus_Rep2	mm10_ERCC_SIRV	chr8	71570769	71586705	+	12	2685	25396	613446	ENSMUSG00000031808.7	ENCODEMT000613446	Slc27a1	ENCODEMT000613446	Known	ISM	Suffix	0.10000000149011612	None	None	None	None
m54284U_191107_221739/65800552/ccs	PacBio_Cortex_Rep1	mm10_ERCC_SIRV	chr11	120572953	120560307	-	11	2552	35063	92753	ENSMUSG00000025130.11	ENSMUST00000026122.10	P4hb	P4hb-201	Known	Known	None	0.20000000298023224	None	None	None	None
m54284U_191213_120042/112329596/ccs	PacBio_Hippocampus_Rep2	mm10_ERCC_SIRV	chr8	71570769	71586707	+	12	2687	25396	613446	ENSMUSG00000031808.7	ENCODEMT000613446	Slc27a1	ENCODEMT000613446	Known	ISM	Suffix	0.05000000074505806	None	None	None	None
m54284U_191107_221739/40961672/ccs	PacBio_Cortex_Rep1	mm10_ERCC_SIRV	chr2	167632002	167607847	-	4	1739	6920	18516	ENSMUSG00000078923.10	ENSMUST00000109207.9	Ube2v1	Ube2v1-202	Known	Known	None	0.15000000596046448	None	None	None	None
m54284U_191213_120042/125241766/ccs	PacBio_Hippocampus_Rep2	mm10_ERCC_SIRV	chr8	71570769	71587302	+	12	3282	25396	613446	ENSMUSG00000031808.7	ENCODEMT000613446	Slc27a1	ENCODEMT000613446	Known	ISM	Suffix	0.25	None	None	None	None
m54284U_191213_120042/130091563/ccs	PacBio_Hippocampus_Rep2	mm10_ERCC_SIRV	chr8	71570769	71586708	+	12	2688	25396	613446	ENSMUSG00000031808.7	ENCODEMT000613446	Slc27a1	ENCODEMT000613446	Known	ISM	Suffix	0.05000000074505806	None	None	None	None
m54284U_191107_221739/67308150/ccs	PacBio_Cortex_Rep1	mm10_ERCC_SIRV	chr11	120572946	120560307	-	11	2545	35063	92753	ENSMUSG00000025130.11	ENSMUST00000026122.10	P4hb	P4hb-201	Known	Known	None	0.20000000298023224	None	None	None	None
m54284U_191213_120042/133038894/ccs	PacBio_Hippocampus_Rep2	mm10_ERCC_SIRV	chr8	71570769	71586707	+	12	2687	25396	613446	ENSMUSG00000031808.7	ENCODEMT000613446	Slc27a1	ENCODEMT000613446	Known	ISM	Suffix	0.05000000074505806	None	None	None	None
m54284U_191213_120042/138414380/ccs	PacBio_Hippocampus_Rep2	mm10_ERCC_SIRV	chr8	71570769	71587299	+	12	3279	25396	613446	ENSMUSG00000031808.7	ENCODEMT000613446	Slc27a1	ENCODEMT000613446	Known	ISM	Suffix	0.25	None	None	None	None
m54284U_191107_221739/68485357/ccs	PacBio_Cortex_Rep1	mm10_ERCC_SIRV	chr11	120572859	120560307	-	11	2458	35063	92753	ENSMUSG00000025130.11	ENSMUST00000026122.10	P4hb	P4hb-201	Known	Known	None	0.20000000298023224	None	None	None	None
m54284U_191213_120042/141624230/ccs	PacBio_Hippocampus_Rep2	mm10_ERCC_SIRV	chr8	71570769	71586704	+	12	2684	25396	613446	ENSMUSG00000031808.7	ENCODEMT000613446	Slc27a1	ENCODEMT000613446	Known	ISM	Suffix	0.10000000149011612	None	None	None	None
m54284U_191107_221739/41290055/ccs	PacBio_Cortex_Rep1	mm10_ERCC_SIRV	chr2	167631971	167607847	-	3	1582	6920	18517	ENSMUSG00000078923.10	ENSMUST00000060645.12	Ube2v1	Ube2v1-201	Known	Known	None	0.15000000596046448	None	None	None	None
m54284U_191213_120042/156762403/ccs	PacBio_Hippocampus_Rep2	mm10_ERCC_SIRV	chr8	71570769	71586707	+	12	2687	25396	613446	ENSMUSG00000031808.7	ENCODEMT000613446	Slc27a1	ENCODEMT000613446	Known	ISM	Suffix	0.05000000074505806	None	None	None	None
m54284U_191213_120042/169609844/ccs	PacBio_Hippocampus_Rep2	mm10_ERCC_SIRV	chr8	71570769	71586705	+	12	2685	25396	613446	ENSMUSG00000031808.7	ENCODEMT000613446	Slc27a1	ENCODEMT000613446	Known	ISM	Suffix	0.10000000149011612	None	None	None	None
m54284U_191107_221739/69602050/ccs	PacBio_Cortex_Rep1	mm10_ERCC_SIRV	chr11	120572859	120560307	-	11	2458	35063	92753	ENSMUSG00000025130.11	ENSMUST00000026122.10	P4hb	P4hb-201	Known	Known	None	0.20000000298023224	None	None	None	None
m54284U_191107_221739/11206973/ccs	PacBio_Cortex_Rep1	mm10_ERCC_SIRV	chr8	71570770	71586708	+	12	2687	25396	613446	ENSMUSG00000031808.7	ENCODEMT000613446	Slc27a1	ENCODEMT000613446	Known	ISM	Suffix	0.05000000074505806	None	None	None	None
m54284U_191107_221739/12976918/ccs	PacBio_Cortex_Rep1	mm10_ERCC_SIRV	chr8	71570770	71586707	+	12	2686	25396	613446	ENSMUSG00000031808.7	ENCODEMT000613446	Slc27a1	ENCODEMT000613446	Known	ISM	Suffix	0.05000000074505806	None	None	None	None
m54284U_191107_221739/41748379/ccs	PacBio_Cortex_Rep1	mm10_ERCC_SIRV	chr2	167631994	167607847	-	4	1731	6920	18516	ENSMUSG00000078923.10	ENSMUST00000109207.9	Ube2v1	Ube2v1-202	Known	Known	None	0.15000000596046448	None	None	None	None
m54284U_191107_221739/70451483/ccs	PacBio_Cortex_Rep1	mm10_ERCC_SIRV	chr11	120572873	120560307	-	11	2472	35063	92753	ENSMUSG00000025130.11	ENSMUST00000026122.10	P4hb	P4hb-201	Known	Known	None	0.20000000298023224	None	None	None	None
m54284U_191107_221739/13566089/ccs	PacBio_Cortex_Rep1	mm10_ERCC_SIRV	chr8	71570770	71586705	+	12	2684	25396	613446	ENSMUSG00000031808.7	ENCODEMT000613446	Slc27a1	ENCODEMT000613446	Known	ISM	Suffix	0.10000000149011612	None	None	None	None
m54284U_191107_221739/27590719/ccs	PacBio_Cortex_Rep1	mm10_ERCC_SIRV	chr8	71570770	71586703	+	12	2682	25396	613446	ENSMUSG00000031808.7	ENCODEMT000613446	Slc27a1	ENCODEMT000613446	Known	ISM	Suffix	0.05000000074505806	None	None	None	None
m54284U_191107_221739/41353452/ccs	PacBio_Cortex_Rep1	mm10_ERCC_SIRV	chr8	71570770	71587302	+	12	3281	25396	613446	ENSMUSG00000031808.7	ENCODEMT000613446	Slc27a1	ENCODEMT000613446	Known	ISM	Suffix	0.25	None	None	None	None
m54284U_191107_221739/70978358/ccs	PacBio_Cortex_Rep1	mm10_ERCC_SIRV	chr11	120572961	120560307	-	11	2560	35063	92753	ENSMUSG00000025130.11	ENSMUST00000026122.10	P4hb	P4hb-201	Known	Known	None	0.20000000298023224	None	None	None	None
m54284U_191107_221739/54920429/ccs	PacBio_Cortex_Rep1	mm10_ERCC_SIRV	chr8	71570770	71586707	+	12	2686	25396	613446	ENSMUSG00000031808.7	ENCODEMT000613446	Slc27a1	ENCODEMT000613446	Known	ISM	Suffix	0.05000000074505806	None	None	None	None
m54284U_191107_221739/62719519/ccs	PacBio_Cortex_Rep1	mm10_ERCC_SIRV	chr8	71570770	71587302	+	12	3281	25396	613446	ENSMUSG00000031808.7	ENCODEMT000613446	Slc27a1	ENCODEMT000613446	Known	ISM	Suffix	0.25	None	None	None	None
m54284U_191107_221739/42205424/ccs	PacBio_Cortex_Rep1	mm10_ERCC_SIRV	chr2	167631970	167607847	-	4	1707	6920	18516	ENSMUSG00000078923.10	ENSMUST00000109207.9	Ube2v1	Ube2v1-202	Known	Known	None	0.15000000596046448	None	None	None	None
m54284U_191107_221739/76744250/ccs	PacBio_Cortex_Rep1	mm10_ERCC_SIRV	chr8	71570770	71587304	+	12	3293	25396	613446	ENSMUSG00000031808.7	ENCODEMT000613446	Slc27a1	ENCODEMT000613446	Known	ISM	Suffix	0.20000000298023224	None	None	None	None
m54284U_191107_221739/72288533/ccs	PacBio_Cortex_Rep1	mm10_ERCC_SIRV	chr11	120572861	120560307	-	11	2460	35063	92753	ENSMUSG00000025130.11	ENSMUST00000026122.10	P4hb	P4hb-201	Known	Known	None	0.20000000298023224	None	None	None	None
m54284U_191107_221739/89719763/ccs	PacBio_Cortex_Rep1	mm10_ERCC_SIRV	chr8	71570770	71587302	+	12	3281	25396	613446	ENSMUSG00000031808.7	ENCODEMT000613446	Slc27a1	ENCODEMT000613446	Known	ISM	Suffix	0.25	None	None	None	None
m54284U_191107_221739/106169683/ccs	PacBio_Cortex_Rep1	mm10_ERCC_SIRV	chr8	71570770	71587301	+	12	3280	25396	613446	ENSMUSG00000031808.7	ENCODEMT000613446	Slc27a1	ENCODEMT000613446	Known	ISM	Suffix	0.25	None	None	None	None
m54284U_191107_221739/73793758/ccs	PacBio_Cortex_Rep1	mm10_ERCC_SIRV	chr11	120572831	120560307	-	11	2430	35063	92753	ENSMUSG00000025130.11	ENSMUST00000026122.10	P4hb	P4hb-201	Known	Known	None	0.20000000298023224	None	None	None	None
m54284U_191107_221739/112527995/ccs	PacBio_Cortex_Rep1	mm10_ERCC_SIRV	chr8	71570770	71587302	+	12	3281	25396	613446	ENSMUSG00000031808.7	ENCODEMT000613446	Slc27a1	ENCODEMT000613446	Known	ISM	Suffix	0.25	None	None	None	None
m54284U_191107_221739/42337697/ccs	PacBio_Cortex_Rep1	mm10_ERCC_SIRV	chr2	167631979	167607847	-	4	1716	6920	18516	ENSMUSG00000078923.10	ENSMUST00000109207.9	Ube2v1	Ube2v1-202	Known	Known	None	0.15000000596046448	None	None	None	None
m54284U_191107_221739/130352847/ccs	PacBio_Cortex_Rep1	mm10_ERCC_SIRV	chr8	71570770	71586708	+	12	2687	25396	613446	ENSMUSG00000031808.7	ENCODEMT000613446	Slc27a1	ENCODEMT000613446	Known	ISM	Suffix	0.05000000074505806	None	None	None	None
m54284U_191107_221739/132122846/ccs	PacBio_Cortex_Rep1	mm10_ERCC_SIRV	chr8	71570770	71586706	+	12	2685	25396	613446	ENSMUSG00000031808.7	ENCODEMT000613446	Slc27a1	ENCODEMT000613446	Known	ISM	Suffix	0.05000000074505806	None	None	None	None
m54284U_191107_221739/75825823/ccs	PacBio_Cortex_Rep1	mm10_ERCC_SIRV	chr11	120572872	120560307	-	11	2471	35063	92753	ENSMUSG00000025130.11	ENSMUST00000026122.10	P4hb	P4hb-201	Known	Known	None	0.20000000298023224	None	None	None	None
m54284U_191107_221739/141820035/ccs	PacBio_Cortex_Rep1	mm10_ERCC_SIRV	chr8	71570770	71586705	+	12	2684	25396	613446	ENSMUSG00000031808.7	ENCODEMT000613446	Slc27a1	ENCODEMT000613446	Known	ISM	Suffix	0.10000000149011612	None	None	None	None
m54284U_191107_221739/147851471/ccs	PacBio_Cortex_Rep1	mm10_ERCC_SIRV	chr8	71570770	71587300	+	12	3279	25396	613446	ENSMUSG00000031808.7	ENCODEMT000613446	Slc27a1	ENCODEMT000613446	Known	ISM	Suffix	0.25	None	None	None	None
m54284U_191107_221739/78053422/ccs	PacBio_Cortex_Rep1	mm10_ERCC_SIRV	chr11	120572841	120560307	-	11	2440	35063	92753	ENSMUSG00000025130.11	ENSMUST00000026122.10	P4hb	P4hb-201	Known	Known	None	0.20000000298023224	None	None	None	None
m54284U_191107_221739/166723904/ccs	PacBio_Cortex_Rep1	mm10_ERCC_SIRV	chr8	71570770	71586705	+	12	2684	25396	613446	ENSMUSG00000031808.7	ENCODEMT000613446	Slc27a1	ENCODEMT000613446	Known	ISM	Suffix	0.10000000149011612	None	None	None	None
m54284U_191107_221739/42796584/ccs	PacBio_Cortex_Rep1	mm10_ERCC_SIRV	chr2	167631976	167607847	-	4	1713	6920	18516	ENSMUSG00000078923.10	ENSMUST00000109207.9	Ube2v1	Ube2v1-202	Known	Known	None	0.15000000596046448	None	None	None	None
m54284U_191107_221739/169739945/ccs	PacBio_Cortex_Rep1	mm10_ERCC_SIRV	chr8	71570770	71587302	+	12	3281	25396	613446	ENSMUSG00000031808.7	ENCODEMT000613446	Slc27a1	ENCODEMT000613446	Known	ISM	Suffix	0.25	None	None	None	None
m54284U_191107_221739/173345462/ccs	PacBio_Cortex_Rep1	mm10_ERCC_SIRV	chr8	71570770	71586705	+	12	2684	25396	613446	ENSMUSG00000031808.7	ENCODEMT000613446	Slc27a1	ENCODEMT000613446	Known	ISM	Suffix	0.10000000149011612	None	None	None	None
m54284U_191107_221739/78186100/ccs	PacBio_Cortex_Rep1	mm10_ERCC_SIRV	chr11	120572937	120560307	-	11	2536	35063	92753	ENSMUSG00000025130.11	ENSMUST00000026122.10	P4hb	P4hb-201	Known	Known	None	0.20000000298023224	None	None	None	None
m54284U_191109_043049/6686831/ccs	PacBio_Cortex_Rep2	mm10_ERCC_SIRV	chr8	71570770	71586707	+	12	2686	25396	613446	ENSMUSG00000031808.7	ENCODEMT000613446	Slc27a1	ENCODEMT000613446	Known	ISM	Suffix	0.05000000074505806	None	None	None	None
m54284U_191109_043049/13109603/ccs	PacBio_Cortex_Rep2	mm10_ERCC_SIRV	chr8	71570770	71586708	+	12	2687	25396	613446	ENSMUSG00000031808.7	ENCODEMT000613446	Slc27a1	ENCODEMT000613446	Known	ISM	Suffix	0.05000000074505806	None	None	None	None
m54284U_191107_221739/42863313/ccs	PacBio_Cortex_Rep1	mm10_ERCC_SIRV	chr2	167632035	167607847	-	4	1772	6920	18516	ENSMUSG00000078923.10	ENSMUST00000109207.9	Ube2v1	Ube2v1-202	Known	Known	None	0.15000000596046448	None	None	None	None
m54284U_191107_221739/79626800/ccs	PacBio_Cortex_Rep1	mm10_ERCC_SIRV	chr11	120572940	120560307	-	11	2545	35063	92753	ENSMUSG00000025130.11	ENSMUST00000026122.10	P4hb	P4hb-201	Known	Known	None	0.20000000298023224	None	None	None	None
m54284U_191109_043049/16449785/ccs	PacBio_Cortex_Rep2	mm10_ERCC_SIRV	chr8	71570770	71586705	+	12	2684	25396	613446	ENSMUSG00000031808.7	ENCODEMT000613446	Slc27a1	ENCODEMT000613446	Known	ISM	Suffix	0.10000000149011612	None	None	None	None
m54284U_191109_043049/26345550/ccs	PacBio_Cortex_Rep2	mm10_ERCC_SIRV	chr8	71570770	71586705	+	12	2684	25396	613446	ENSMUSG00000031808.7	ENCODEMT000613446	Slc27a1	ENCODEMT000613446	Known	ISM	Suffix	0.10000000149011612	None	None	None	None
m54284U_191109_043049/29755876/ccs	PacBio_Cortex_Rep2	mm10_ERCC_SIRV	chr8	71570770	71586708	+	12	2687	25396	613446	ENSMUSG00000031808.7	ENCODEMT000613446	Slc27a1	ENCODEMT000613446	Known	ISM	Suffix	0.05000000074505806	None	None	None	None
m54284U_191107_221739/80020555/ccs	PacBio_Cortex_Rep1	mm10_ERCC_SIRV	chr11	120572873	120560307	-	11	2472	35063	92753	ENSMUSG00000025130.11	ENSMUST00000026122.10	P4hb	P4hb-201	Known	Known	None	0.20000000298023224	None	None	None	None
m54284U_191109_043049/48431408/ccs	PacBio_Cortex_Rep2	mm10_ERCC_SIRV	chr8	71570770	71586707	+	12	2686	25396	613446	ENSMUSG00000031808.7	ENCODEMT000613446	Slc27a1	ENCODEMT000613446	Known	ISM	Suffix	0.05000000074505806	None	None	None	None
m54284U_191109_043049/52758687/ccs	PacBio_Cortex_Rep2	mm10_ERCC_SIRV	chr8	71570770	71586708	+	12	2687	25396	613446	ENSMUSG00000031808.7	ENCODEMT000613446	Slc27a1	ENCODEMT000613446	Known	ISM	Suffix	0.05000000074505806	None	None	None	None
m54284U_191107_221739/43123688/ccs	PacBio_Cortex_Rep1	mm10_ERCC_SIRV	chr2	167631983	167607847	-	4	1720	6920	18516	ENSMUSG00000078923.10	ENSMUST00000109207.9	Ube2v1	Ube2v1-202	Known	Known	None	0.15000000596046448	None	None	None	None
m54284U_191107_221739/43255060/ccs	PacBio_Cortex_Rep1	mm10_ERCC_SIRV	chr2	167631986	167607847	-	3	1574	6920	613479	ENSMUSG00000078923.10	ENCODEMT000613479	Ube2v1	ENCODEMT000613479	Known	NIC	None	0.15000000596046448	None	None	None	None
m54284U_191109_043049/71696833/ccs	PacBio_Cortex_Rep2	mm10_ERCC_SIRV	chr8	71570770	71586703	+	12	2682	25396	613446	ENSMUSG00000031808.7	ENCODEMT000613446	Slc27a1	ENCODEMT000613446	Known	ISM	Suffix	0.05000000074505806	None	None	None	None
m54284U_191107_221739/80022002/ccs	PacBio_Cortex_Rep1	mm10_ERCC_SIRV	chr11	120572831	120560307	-	11	2430	35063	92753	ENSMUSG00000025130.11	ENSMUST00000026122.10	P4hb	P4hb-201	Known	Known	None	0.20000000298023224	None	None	None	None
m54284U_191109_043049/80742519/ccs	PacBio_Cortex_Rep2	mm10_ERCC_SIRV	chr8	71570770	71586706	+	12	2685	25396	613446	ENSMUSG00000031808.7	ENCODEMT000613446	Slc27a1	ENCODEMT000613446	Known	ISM	Suffix	0.05000000074505806	None	None	None	None
m54284U_191109_043049/91620832/ccs	PacBio_Cortex_Rep2	mm10_ERCC_SIRV	chr8	71570770	71586708	+	12	2687	25396	613446	ENSMUSG00000031808.7	ENCODEMT000613446	Slc27a1	ENCODEMT000613446	Known	ISM	Suffix	0.05000000074505806	None	None	None	None
m54284U_191107_221739/81856629/ccs	PacBio_Cortex_Rep1	mm10_ERCC_SIRV	chr11	120572870	120560307	-	11	2469	35063	92753	ENSMUSG00000025130.11	ENSMUST00000026122.10	P4hb	P4hb-201	Known	Known	None	0.20000000298023224	None	None	None	None
m54284U_191109_043049/97256173/ccs	PacBio_Cortex_Rep2	mm10_ERCC_SIRV	chr8	71570770	71587299	+	12	3278	25396	613446	ENSMUSG00000031808.7	ENCODEMT000613446	Slc27a1	ENCODEMT000613446	Known	ISM	Suffix	0.25	None	None	None	None
m54284U_191107_221739/43517908/ccs	PacBio_Cortex_Rep1	mm10_ERCC_SIRV	chr2	167631978	167607847	-	4	1715	6920	18516	ENSMUSG00000078923.10	ENSMUST00000109207.9	Ube2v1	Ube2v1-202	Known	Known	None	0.15000000596046448	None	None	None	None
m54284U_191109_043049/103613565/ccs	PacBio_Cortex_Rep2	mm10_ERCC_SIRV	chr8	71570770	71586705	+	12	2684	25396	613446	ENSMUSG00000031808.7	ENCODEMT000613446	Slc27a1	ENCODEMT000613446	Known	ISM	Suffix	0.10000000149011612	None	None	None	None
m54284U_191109_043049/106562375/ccs	PacBio_Cortex_Rep2	mm10_ERCC_SIRV	chr8	71570770	71586708	+	12	2687	25396	613446	ENSMUSG00000031808.7	ENCODEMT000613446	Slc27a1	ENCODEMT000613446	Known	ISM	Suffix	0.05000000074505806	None	None	None	None
m54284U_191107_221739/84740149/ccs	PacBio_Cortex_Rep1	mm10_ERCC_SIRV	chr11	120572870	120560307	-	11	2469	35063	92753	ENSMUSG00000025130.11	ENSMUST00000026122.10	P4hb	P4hb-201	Known	Known	None	0.20000000298023224	None	None	None	None
m54284U_191109_043049/120194096/ccs	PacBio_Cortex_Rep2	mm10_ERCC_SIRV	chr8	71570707	71587302	+	10	3685	25396	613453	ENSMUSG00000031808.7	ENCODEMT000613453	Slc27a1	ENCODEMT000613453	Known	ISM	Suffix	0.25	None	None	None	None
m54284U_191109_043049/120720198/ccs	PacBio_Cortex_Rep2	mm10_ERCC_SIRV	chr8	71570685	71586707	+	11	2757	25396	613469	ENSMUSG00000031808.7	ENCODEMT000613469	Slc27a1	ENCODEMT000613469	Known	ISM	Suffix	0.05000000074505806	None	None	None	None
m54284U_191107_221739/84804820/ccs	PacBio_Cortex_Rep1	mm10_ERCC_SIRV	chr11	120572873	120560307	-	11	2472	35063	92753	ENSMUSG00000025130.11	ENSMUST00000026122.10	P4hb	P4hb-201	Known	Known	None	0.20000000298023224	None	None	None	None
m54284U_191109_043049/127993914/ccs	PacBio_Cortex_Rep2	mm10_ERCC_SIRV	chr8	71570770	71587302	+	12	3281	25396	613446	ENSMUSG00000031808.7	ENCODEMT000613446	Slc27a1	ENCODEMT000613446	Known	ISM	Suffix	0.25	None	None	None	None
m54284U_191107_221739/43909417/ccs	PacBio_Cortex_Rep1	mm10_ERCC_SIRV	chr2	167631978	167607847	-	4	1715	6920	18516	ENSMUSG00000078923.10	ENSMUST00000109207.9	Ube2v1	Ube2v1-202	Known	Known	None	0.15000000596046448	None	None	None	None
m54284U_191109_043049/137626903/ccs	PacBio_Cortex_Rep2	mm10_ERCC_SIRV	chr8	71570770	71586707	+	12	2686	25396	613446	ENSMUSG00000031808.7	ENCODEMT000613446	Slc27a1	ENCODEMT000613446	Known	ISM	Suffix	0.05000000074505806	None	None	None	None
m54284U_191109_043049/149096944/ccs	PacBio_Cortex_Rep2	mm10_ERCC_SIRV	chr8	71570770	71587300	+	12	3279	25396	613446	ENSMUSG00000031808.7	ENCODEMT000613446	Slc27a1	ENCODEMT000613446	Known	ISM	Suffix	0.25	None	None	None	None
m54284U_191107_221739/85265025/ccs	PacBio_Cortex_Rep1	mm10_ERCC_SIRV	chr11	120572954	120560307	-	11	2553	35063	92753	ENSMUSG00000025130.11	ENSMUST00000026122.10	P4hb	P4hb-201	Known	Known	None	0.20000000298023224	None	None	None	None
m54284U_191109_043049/153223924/ccs	PacBio_Cortex_Rep2	mm10_ERCC_SIRV	chr8	71570770	71586705	+	12	2684	25396	613446	ENSMUSG00000031808.7	ENCODEMT000613446	Slc27a1	ENCODEMT000613446	Known	ISM	Suffix	0.10000000149011612	None	None	None	None
m54284U_191109_043049/156371515/ccs	PacBio_Cortex_Rep2	mm10_ERCC_SIRV	chr8	71570770	71586711	+	12	2690	25396	613446	ENSMUSG00000031808.7	ENCODEMT000613446	Slc27a1	ENCODEMT000613446	Known	ISM	Suffix	0.05000000074505806	None	None	None	None
m54284U_191107_221739/44042402/ccs	PacBio_Cortex_Rep1	mm10_ERCC_SIRV	chr2	167631978	167607847	-	4	1715	6920	18516	ENSMUSG00000078923.10	ENSMUST00000109207.9	Ube2v1	Ube2v1-202	Known	Known	None	0.15000000596046448	None	None	None	None
m54284U_191109_043049/158795327/ccs	PacBio_Cortex_Rep2	mm10_ERCC_SIRV	chr8	71570770	71586705	+	12	2684	25396	613446	ENSMUSG00000031808.7	ENCODEMT000613446	Slc27a1	ENCODEMT000613446	Known	ISM	Suffix	0.10000000149011612	None	None	None	None
m54284U_191107_221739/87426964/ccs	PacBio_Cortex_Rep1	mm10_ERCC_SIRV	chr11	120572820	120560307	-	11	2419	35063	92753	ENSMUSG00000025130.11	ENSMUST00000026122.10	P4hb	P4hb-201	Known	Known	None	0.20000000298023224	None	None	None	None
m54284U_191109_043049/177275262/ccs	PacBio_Cortex_Rep2	mm10_ERCC_SIRV	chr8	71570770	71586705	+	12	2684	25396	613446	ENSMUSG00000031808.7	ENCODEMT000613446	Slc27a1	ENCODEMT000613446	Known	ISM	Suffix	0.10000000149011612	None	None	None	None
m54284U_191109_043049/177472099/ccs	PacBio_Cortex_Rep2	mm10_ERCC_SIRV	chr8	71570770	71586708	+	12	2687	25396	613446	ENSMUSG00000031808.7	ENCODEMT000613446	Slc27a1	ENCODEMT000613446	Known	ISM	Suffix	0.05000000074505806	None	None	None	None
m54284U_191107_221739/88736161/ccs	PacBio_Cortex_Rep1	mm10_ERCC_SIRV	chr11	120572872	120560307	-	11	2471	35063	92753	ENSMUSG00000025130.11	ENSMUST00000026122.10	P4hb	P4hb-201	Known	Known	None	0.20000000298023224	None	None	None	None
m54284U_191212_053548/2099225/ccs	PacBio_Hippocampus_Rep1	mm10_ERCC_SIRV	chr8	71570752	71586709	+	10	3097	25396	613447	ENSMUSG00000031808.7	ENCODEMT000613447	Slc27a1	ENCODEMT000613447	Known	ISM	Suffix	0.05000000074505806	None	None	None	None
m54284U_191107_221739/44565869/ccs	PacBio_Cortex_Rep1	mm10_ERCC_SIRV	chr2	167631990	167607847	-	4	1721	6920	18516	ENSMUSG00000078923.10	ENSMUST00000109207.9	Ube2v1	Ube2v1-202	Known	Known	None	0.15000000596046448	None	None	None	None
m54284U_191212_053548/2359778/ccs	PacBio_Hippocampus_Rep1	mm10_ERCC_SIRV	chr8	71570770	71587298	+	12	3277	25396	613446	ENSMUSG00000031808.7	ENCODEMT000613446	Slc27a1	ENCODEMT000613446	Known	ISM	Suffix	0.20000000298023224	None	None	None	None
m54284U_191212_053548/13895448/ccs	PacBio_Hippocampus_Rep1	mm10_ERCC_SIRV	chr8	71570770	71586708	+	12	2687	25396	613446	ENSMUSG00000031808.7	ENCODEMT000613446	Slc27a1	ENCODEMT000613446	Known	ISM	Suffix	0.05000000074505806	None	None	None	None
m54284U_191107_221739/89391686/ccs	PacBio_Cortex_Rep1	mm10_ERCC_SIRV	chr11	120572872	120560307	-	11	2471	35063	92753	ENSMUSG00000025130.11	ENSMUST00000026122.10	P4hb	P4hb-201	Known	Known	None	0.20000000298023224	None	None	None	None
m54284U_191212_053548/13961322/ccs	PacBio_Hippocampus_Rep1	mm10_ERCC_SIRV	chr8	71570770	71586708	+	12	2687	25396	613446	ENSMUSG00000031808.7	ENCODEMT000613446	Slc27a1	ENCODEMT000613446	Known	ISM	Suffix	0.05000000074505806	None	None	None	None
m54284U_191212_053548/14616255/ccs	PacBio_Hippocampus_Rep1	mm10_ERCC_SIRV	chr8	71570770	71586708	+	12	2687	25396	613446	ENSMUSG00000031808.7	ENCODEMT000613446	Slc27a1	ENCODEMT000613446	Known	ISM	Suffix	0.05000000074505806	None	None	None	None
m54284U_191107_221739/89655509/ccs	PacBio_Cortex_Rep1	mm10_ERCC_SIRV	chr11	120572866	120560307	-	11	2465	35063	92753	ENSMUSG00000025130.11	ENSMUST00000026122.10	P4hb	P4hb-201	Known	Known	None	0.20000000298023224	None	None	None	None
m54284U_191212_053548/18219704/ccs	PacBio_Hippocampus_Rep1	mm10_ERCC_SIRV	chr8	71570770	71586706	+	12	2685	25396	613446	ENSMUSG00000031808.7	ENCODEMT000613446	Slc27a1	ENCODEMT000613446	Known	ISM	Suffix	0.05000000074505806	None	None	None	None
m54284U_191107_221739/44698046/ccs	PacBio_Cortex_Rep1	mm10_ERCC_SIRV	chr2	167631978	167607847	-	4	1715	6920	18516	ENSMUSG00000078923.10	ENSMUST00000109207.9	Ube2v1	Ube2v1-202	Known	Known	None	0.15000000596046448	None	None	None	None
m54284U_191212_053548/19006204/ccs	PacBio_Hippocampus_Rep1	mm10_ERCC_SIRV	chr8	71570770	71586708	+	12	2687	25396	613446	ENSMUSG00000031808.7	ENCODEMT000613446	Slc27a1	ENCODEMT000613446	Known	ISM	Suffix	0.05000000074505806	None	None	None	None
m54284U_191212_053548/19662503/ccs	PacBio_Hippocampus_Rep1	mm10_ERCC_SIRV	chr8	71570770	71586708	+	12	2687	25396	613446	ENSMUSG00000031808.7	ENCODEMT000613446	Slc27a1	ENCODEMT000613446	Known	ISM	Suffix	0.05000000074505806	None	None	None	None
m54284U_191107_221739/90179317/ccs	PacBio_Cortex_Rep1	mm10_ERCC_SIRV	chr11	120572817	120560307	-	11	2416	35063	92753	ENSMUSG00000025130.11	ENSMUST00000026122.10	P4hb	P4hb-201	Known	Known	None	0.20000000298023224	None	None	None	None
m54284U_191212_053548/19924836/ccs	PacBio_Hippocampus_Rep1	mm10_ERCC_SIRV	chr8	71570770	71586705	+	12	2684	25396	613446	ENSMUSG00000031808.7	ENCODEMT000613446	Slc27a1	ENCODEMT000613446	Known	ISM	Suffix	0.10000000149011612	None	None	None	None
m54284U_191212_053548/21104137/ccs	PacBio_Hippocampus_Rep1	mm10_ERCC_SIRV	chr8	71570770	71586705	+	12	2684	25396	613446	ENSMUSG00000031808.7	ENCODEMT000613446	Slc27a1	ENCODEMT000613446	Known	ISM	Suffix	0.10000000149011612	None	None	None	None
m54284U_191107_221739/44761410/ccs	PacBio_Cortex_Rep1	mm10_ERCC_SIRV	chr2	167631979	167607847	-	4	1716	6920	18516	ENSMUSG00000078923.10	ENSMUST00000109207.9	Ube2v1	Ube2v1-202	Known	Known	None	0.15000000596046448	None	None	None	None
m54284U_191107_221739/90375133/ccs	PacBio_Cortex_Rep1	mm10_ERCC_SIRV	chr11	120572872	120560307	-	11	2471	35063	92753	ENSMUSG00000025130.11	ENSMUST00000026122.10	P4hb	P4hb-201	Known	Known	None	0.20000000298023224	None	None	None	None
m54284U_191212_053548/24119454/ccs	PacBio_Hippocampus_Rep1	mm10_ERCC_SIRV	chr8	71570770	71586708	+	12	2687	25396	613446	ENSMUSG00000031808.7	ENCODEMT000613446	Slc27a1	ENCODEMT000613446	Known	ISM	Suffix	0.05000000074505806	None	None	None	None
m54284U_191212_053548/29361045/ccs	PacBio_Hippocampus_Rep1	mm10_ERCC_SIRV	chr8	71570770	71586703	+	12	2682	25396	613446	ENSMUSG00000031808.7	ENCODEMT000613446	Slc27a1	ENCODEMT000613446	Known	ISM	Suffix	0.05000000074505806	None	None	None	None
m54284U_191212_053548/33358944/ccs	PacBio_Hippocampus_Rep1	mm10_ERCC_SIRV	chr8	71570770	71586703	+	12	2682	25396	613446	ENSMUSG00000031808.7	ENCODEMT000613446	Slc27a1	ENCODEMT000613446	Known	ISM	Suffix	0.05000000074505806	None	None	None	None
m54284U_191107_221739/90834284/ccs	PacBio_Cortex_Rep1	mm10_ERCC_SIRV	chr11	120572873	120560307	-	11	2472	35063	92753	ENSMUSG00000025130.11	ENSMUST00000026122.10	P4hb	P4hb-201	Known	Known	None	0.20000000298023224	None	None	None	None
m54284U_191212_053548/38994997/ccs	PacBio_Hippocampus_Rep1	mm10_ERCC_SIRV	chr8	71570770	71586707	+	12	2686	25396	613446	ENSMUSG00000031808.7	ENCODEMT000613446	Slc27a1	ENCODEMT000613446	Known	ISM	Suffix	0.05000000074505806	None	None	None	None
m54284U_191212_053548/39714990/ccs	PacBio_Hippocampus_Rep1	mm10_ERCC_SIRV	chr8	71570770	71587302	+	12	3281	25396	613446	ENSMUSG00000031808.7	ENCODEMT000613446	Slc27a1	ENCODEMT000613446	Known	ISM	Suffix	0.25	None	None	None	None
m54284U_191107_221739/44762364/ccs	PacBio_Cortex_Rep1	mm10_ERCC_SIRV	chr2	167631959	167607847	-	4	1725	6920	18516	ENSMUSG00000078923.10	ENSMUST00000109207.9	Ube2v1	Ube2v1-202	Known	Known	None	0.15000000596046448	None	None	None	None
m54284U_191212_053548/39978907/ccs	PacBio_Hippocampus_Rep1	mm10_ERCC_SIRV	chr8	71570770	71586705	+	12	2684	25396	613446	ENSMUSG00000031808.7	ENCODEMT000613446	Slc27a1	ENCODEMT000613446	Known	ISM	Suffix	0.10000000149011612	None	None	None	None
m54284U_191107_221739/91490028/ccs	PacBio_Cortex_Rep1	mm10_ERCC_SIRV	chr11	120572872	120560307	-	11	2471	35063	92753	ENSMUSG00000025130.11	ENSMUST00000026122.10	P4hb	P4hb-201	Known	Known	None	0.20000000298023224	None	None	None	None
m54284U_191212_053548/43715375/ccs	PacBio_Hippocampus_Rep1	mm10_ERCC_SIRV	chr8	71570770	71587302	+	12	3281	25396	613446	ENSMUSG00000031808.7	ENCODEMT000613446	Slc27a1	ENCODEMT000613446	Known	ISM	Suffix	0.25	None	None	None	None
m54284U_191212_053548/51972282/ccs	PacBio_Hippocampus_Rep1	mm10_ERCC_SIRV	chr8	71570770	71586708	+	12	2687	25396	613446	ENSMUSG00000031808.7	ENCODEMT000613446	Slc27a1	ENCODEMT000613446	Known	ISM	Suffix	0.05000000074505806	None	None	None	None
m54284U_191107_221739/96141671/ccs	PacBio_Cortex_Rep1	mm10_ERCC_SIRV	chr11	120572831	120560307	-	11	2430	35063	92753	ENSMUSG00000025130.11	ENSMUST00000026122.10	P4hb	P4hb-201	Known	Known	None	0.20000000298023224	None	None	None	None
m54284U_191212_053548/54986520/ccs	PacBio_Hippocampus_Rep1	mm10_ERCC_SIRV	chr8	71570770	71586708	+	12	2687	25396	613446	ENSMUSG00000031808.7	ENCODEMT000613446	Slc27a1	ENCODEMT000613446	Known	ISM	Suffix	0.05000000074505806	None	None	None	None
m54284U_191107_221739/45024800/ccs	PacBio_Cortex_Rep1	mm10_ERCC_SIRV	chr2	167631979	167607847	-	4	1716	6920	18516	ENSMUSG00000078923.10	ENSMUST00000109207.9	Ube2v1	Ube2v1-202	Known	Known	None	0.15000000596046448	None	None	None	None
m54284U_191212_053548/56296758/ccs	PacBio_Hippocampus_Rep1	mm10_ERCC_SIRV	chr8	71570770	71586708	+	12	2687	25396	613446	ENSMUSG00000031808.7	ENCODEMT000613446	Slc27a1	ENCODEMT000613446	Known	ISM	Suffix	0.05000000074505806	None	None	None	None
m54284U_191107_221739/98437277/ccs	PacBio_Cortex_Rep1	mm10_ERCC_SIRV	chr11	120572937	120560307	-	11	2536	35063	92753	ENSMUSG00000025130.11	ENSMUST00000026122.10	P4hb	P4hb-201	Known	Known	None	0.20000000298023224	None	None	None	None
m54284U_191212_053548/60228372/ccs	PacBio_Hippocampus_Rep1	mm10_ERCC_SIRV	chr8	71570770	71586708	+	12	2687	25396	613446	ENSMUSG00000031808.7	ENCODEMT000613446	Slc27a1	ENCODEMT000613446	Known	ISM	Suffix	0.05000000074505806	None	None	None	None
m54284U_191212_053548/62392538/ccs	PacBio_Hippocampus_Rep1	mm10_ERCC_SIRV	chr8	71570770	71586708	+	12	2687	25396	613446	ENSMUSG00000031808.7	ENCODEMT000613446	Slc27a1	ENCODEMT000613446	Known	ISM	Suffix	0.05000000074505806	None	None	None	None
m54284U_191212_053548/65930474/ccs	PacBio_Hippocampus_Rep1	mm10_ERCC_SIRV	chr8	71570770	71586707	+	12	2686	25396	613446	ENSMUSG00000031808.7	ENCODEMT000613446	Slc27a1	ENCODEMT000613446	Known	ISM	Suffix	0.05000000074505806	None	None	None	None
m54284U_191107_221739/98567569/ccs	PacBio_Cortex_Rep1	mm10_ERCC_SIRV	chr11	120572872	120560307	-	11	2471	35063	92753	ENSMUSG00000025130.11	ENSMUST00000026122.10	P4hb	P4hb-201	Known	Known	None	0.20000000298023224	None	None	None	None
m54284U_191107_221739/45025717/ccs	PacBio_Cortex_Rep1	mm10_ERCC_SIRV	chr2	167631979	167607847	-	4	1716	6920	18516	ENSMUSG00000078923.10	ENSMUST00000109207.9	Ube2v1	Ube2v1-202	Known	Known	None	0.15000000596046448	None	None	None	None
m54284U_191212_053548/68027944/ccs	PacBio_Hippocampus_Rep1	mm10_ERCC_SIRV	chr8	71570770	71586705	+	12	2684	25396	613446	ENSMUSG00000031808.7	ENCODEMT000613446	Slc27a1	ENCODEMT000613446	Known	ISM	Suffix	0.10000000149011612	None	None	None	None
m54284U_191212_053548/71239034/ccs	PacBio_Hippocampus_Rep1	mm10_ERCC_SIRV	chr8	71570770	71586704	+	12	2683	25396	613446	ENSMUSG00000031808.7	ENCODEMT000613446	Slc27a1	ENCODEMT000613446	Known	ISM	Suffix	0.10000000149011612	None	None	None	None
m54284U_191212_053548/73533906/ccs	PacBio_Hippocampus_Rep1	mm10_ERCC_SIRV	chr8	71570770	71586705	+	12	2684	25396	613446	ENSMUSG00000031808.7	ENCODEMT000613446	Slc27a1	ENCODEMT000613446	Known	ISM	Suffix	0.10000000149011612	None	None	None	None
m54284U_191107_221739/98698321/ccs	PacBio_Cortex_Rep1	mm10_ERCC_SIRV	chr11	120572872	120560307	-	11	2471	35063	92753	ENSMUSG00000025130.11	ENSMUST00000026122.10	P4hb	P4hb-201	Known	Known	None	0.20000000298023224	None	None	None	None
m54284U_191212_053548/78120535/ccs	PacBio_Hippocampus_Rep1	mm10_ERCC_SIRV	chr8	71570770	71587302	+	12	3281	25396	613446	ENSMUSG00000031808.7	ENCODEMT000613446	Slc27a1	ENCODEMT000613446	Known	ISM	Suffix	0.25	None	None	None	None
m54284U_191212_053548/84738784/ccs	PacBio_Hippocampus_Rep1	mm10_ERCC_SIRV	chr8	71570770	71586709	+	12	2688	25396	613446	ENSMUSG00000031808.7	ENCODEMT000613446	Slc27a1	ENCODEMT000613446	Known	ISM	Suffix	0.05000000074505806	None	None	None	None
m54284U_191107_221739/45155466/ccs	PacBio_Cortex_Rep1	mm10_ERCC_SIRV	chr2	167632018	167607847	-	4	1741	6920	18516	ENSMUSG00000078923.10	ENSMUST00000109207.9	Ube2v1	Ube2v1-202	Known	Known	None	0.15000000596046448	None	None	None	None
m54284U_191107_221739/98700069/ccs	PacBio_Cortex_Rep1	mm10_ERCC_SIRV	chr11	120572922	120560307	-	11	2521	35063	92753	ENSMUSG00000025130.11	ENSMUST00000026122.10	P4hb	P4hb-201	Known	Known	None	0.20000000298023224	None	None	None	None
m54284U_191212_053548/85854486/ccs	PacBio_Hippocampus_Rep1	mm10_ERCC_SIRV	chr8	71570770	71586704	+	12	2683	25396	613446	ENSMUSG00000031808.7	ENCODEMT000613446	Slc27a1	ENCODEMT000613446	Known	ISM	Suffix	0.10000000149011612	None	None	None	None
m54284U_191212_053548/96208136/ccs	PacBio_Hippocampus_Rep1	mm10_ERCC_SIRV	chr8	71570770	71586705	+	12	2684	25396	613446	ENSMUSG00000031808.7	ENCODEMT000613446	Slc27a1	ENCODEMT000613446	Known	ISM	Suffix	0.10000000149011612	None	None	None	None
m54284U_191212_053548/99224039/ccs	PacBio_Hippocampus_Rep1	mm10_ERCC_SIRV	chr8	71570770	71587302	+	12	3281	25396	613446	ENSMUSG00000031808.7	ENCODEMT000613446	Slc27a1	ENCODEMT000613446	Known	ISM	Suffix	0.25	None	None	None	None
m54284U_191107_221739/99090567/ccs	PacBio_Cortex_Rep1	mm10_ERCC_SIRV	chr11	120572872	120560307	-	11	2471	35063	92753	ENSMUSG00000025130.11	ENSMUST00000026122.10	P4hb	P4hb-201	Known	Known	None	0.20000000298023224	None	None	None	None
m54284U_191212_053548/104006878/ccs	PacBio_Hippocampus_Rep1	mm10_ERCC_SIRV	chr8	71570770	71586708	+	12	2687	25396	613446	ENSMUSG00000031808.7	ENCODEMT000613446	Slc27a1	ENCODEMT000613446	Known	ISM	Suffix	0.05000000074505806	None	None	None	None
m54284U_191107_221739/45286945/ccs	PacBio_Cortex_Rep1	mm10_ERCC_SIRV	chr2	167632031	167607847	-	4	1768	6920	18516	ENSMUSG00000078923.10	ENSMUST00000109207.9	Ube2v1	Ube2v1-202	Known	Known	None	0.15000000596046448	None	None	None	None
m54284U_191212_053548/105710570/ccs	PacBio_Hippocampus_Rep1	mm10_ERCC_SIRV	chr8	71570770	71586708	+	12	2687	25396	613446	ENSMUSG00000031808.7	ENCODEMT000613446	Slc27a1	ENCODEMT000613446	Known	ISM	Suffix	0.05000000074505806	None	None	None	None
m54284U_191212_053548/107349942/ccs	PacBio_Hippocampus_Rep1	mm10_ERCC_SIRV	chr8	71570770	71586702	+	12	2681	25396	613446	ENSMUSG00000031808.7	ENCODEMT000613446	Slc27a1	ENCODEMT000613446	Known	ISM	Suffix	0.10000000149011612	None	None	None	None
m54284U_191107_221739/99353936/ccs	PacBio_Cortex_Rep1	mm10_ERCC_SIRV	chr11	120572873	120560307	-	11	2472	35063	92753	ENSMUSG00000025130.11	ENSMUST00000026122.10	P4hb	P4hb-201	Known	Known	None	0.20000000298023224	None	None	None	None
m54284U_191212_053548/111217391/ccs	PacBio_Hippocampus_Rep1	mm10_ERCC_SIRV	chr8	71570770	71586707	+	12	2680	25396	613446	ENSMUSG00000031808.7	ENCODEMT000613446	Slc27a1	ENCODEMT000613446	Known	ISM	Suffix	0.05000000074505806	None	None	None	None
m54284U_191212_053548/113444722/ccs	PacBio_Hippocampus_Rep1	mm10_ERCC_SIRV	chr8	71570770	71586711	+	12	2690	25396	613446	ENSMUSG00000031808.7	ENCODEMT000613446	Slc27a1	ENCODEMT000613446	Known	ISM	Suffix	0.05000000074505806	None	None	None	None
m54284U_191107_221739/99484459/ccs	PacBio_Cortex_Rep1	mm10_ERCC_SIRV	chr11	120572831	120560307	-	11	2430	35063	92753	ENSMUSG00000025130.11	ENSMUST00000026122.10	P4hb	P4hb-201	Known	Known	None	0.20000000298023224	None	None	None	None
m54284U_191212_053548/117834046/ccs	PacBio_Hippocampus_Rep1	mm10_ERCC_SIRV	chr8	71570770	71586701	+	12	2680	25396	613446	ENSMUSG00000031808.7	ENCODEMT000613446	Slc27a1	ENCODEMT000613446	Known	ISM	Suffix	0.10000000149011612	None	None	None	None
m54284U_191107_221739/45810680/ccs	PacBio_Cortex_Rep1	mm10_ERCC_SIRV	chr2	167631983	167607847	-	4	1720	6920	18516	ENSMUSG00000078923.10	ENSMUST00000109207.9	Ube2v1	Ube2v1-202	Known	Known	None	0.15000000596046448	None	None	None	None
m54284U_191212_053548/118228094/ccs	PacBio_Hippocampus_Rep1	mm10_ERCC_SIRV	chr8	71570770	71586708	+	12	2687	25396	613446	ENSMUSG00000031808.7	ENCODEMT000613446	Slc27a1	ENCODEMT000613446	Known	ISM	Suffix	0.05000000074505806	None	None	None	None
m54284U_191212_053548/121047444/ccs	PacBio_Hippocampus_Rep1	mm10_ERCC_SIRV	chr8	71570770	71586705	+	12	2684	25396	613446	ENSMUSG00000031808.7	ENCODEMT000613446	Slc27a1	ENCODEMT000613446	Known	ISM	Suffix	0.10000000149011612	None	None	None	None
m54284U_191107_221739/100861713/ccs	PacBio_Cortex_Rep1	mm10_ERCC_SIRV	chr11	120572872	120560307	-	11	2471	35063	92753	ENSMUSG00000025130.11	ENSMUST00000026122.10	P4hb	P4hb-201	Known	Known	None	0.20000000298023224	None	None	None	None
m54284U_191212_053548/124060010/ccs	PacBio_Hippocampus_Rep1	mm10_ERCC_SIRV	chr8	71570770	71586705	+	12	2684	25396	613446	ENSMUSG00000031808.7	ENCODEMT000613446	Slc27a1	ENCODEMT000613446	Known	ISM	Suffix	0.10000000149011612	None	None	None	None
m54284U_191212_053548/124649760/ccs	PacBio_Hippocampus_Rep1	mm10_ERCC_SIRV	chr8	71570770	71586705	+	12	2691	25396	613446	ENSMUSG00000031808.7	ENCODEMT000613446	Slc27a1	ENCODEMT000613446	Known	ISM	Suffix	0.10000000149011612	None	None	None	None
m54284U_191107_221739/45810851/ccs	PacBio_Cortex_Rep1	mm10_ERCC_SIRV	chr2	167632017	167607847	-	4	1748	6920	18516	ENSMUSG00000078923.10	ENSMUST00000109207.9	Ube2v1	Ube2v1-202	Known	Known	None	0.15000000596046448	None	None	None	None
m54284U_191212_053548/124782599/ccs	PacBio_Hippocampus_Rep1	mm10_ERCC_SIRV	chr8	71570770	71586705	+	12	2684	25396	613446	ENSMUSG00000031808.7	ENCODEMT000613446	Slc27a1	ENCODEMT000613446	Known	ISM	Suffix	0.10000000149011612	None	None	None	None
m54284U_191107_221739/100926281/ccs	PacBio_Cortex_Rep1	mm10_ERCC_SIRV	chr11	120572819	120560307	-	11	2418	35063	92753	ENSMUSG00000025130.11	ENSMUST00000026122.10	P4hb	P4hb-201	Known	Known	None	0.20000000298023224	None	None	None	None
m54284U_191212_053548/125830678/ccs	PacBio_Hippocampus_Rep1	mm10_ERCC_SIRV	chr8	71570770	71586705	+	12	2684	25396	613446	ENSMUSG00000031808.7	ENCODEMT000613446	Slc27a1	ENCODEMT000613446	Known	ISM	Suffix	0.10000000149011612	None	None	None	None
m54284U_191212_053548/126353703/ccs	PacBio_Hippocampus_Rep1	mm10_ERCC_SIRV	chr8	71570770	71586707	+	12	2686	25396	613446	ENSMUSG00000031808.7	ENCODEMT000613446	Slc27a1	ENCODEMT000613446	Known	ISM	Suffix	0.05000000074505806	None	None	None	None
m54284U_191107_221739/101319896/ccs	PacBio_Cortex_Rep1	mm10_ERCC_SIRV	chr11	120572820	120560307	-	11	2419	35063	92753	ENSMUSG00000025130.11	ENSMUST00000026122.10	P4hb	P4hb-201	Known	Known	None	0.20000000298023224	None	None	None	None
m54284U_191212_053548/130745635/ccs	PacBio_Hippocampus_Rep1	mm10_ERCC_SIRV	chr8	71570770	71586705	+	12	2684	25396	613446	ENSMUSG00000031808.7	ENCODEMT000613446	Slc27a1	ENCODEMT000613446	Known	ISM	Suffix	0.10000000149011612	None	None	None	None
m54284U_191212_053548/134940097/ccs	PacBio_Hippocampus_Rep1	mm10_ERCC_SIRV	chr8	71570770	71587302	+	12	3281	25396	613446	ENSMUSG00000031808.7	ENCODEMT000613446	Slc27a1	ENCODEMT000613446	Known	ISM	Suffix	0.25	None	None	None	None
m54284U_191107_221739/46138771/ccs	PacBio_Cortex_Rep1	mm10_ERCC_SIRV	chr2	167631979	167607847	-	4	1716	6920	18516	ENSMUSG00000078923.10	ENSMUST00000109207.9	Ube2v1	Ube2v1-202	Known	Known	None	0.15000000596046448	None	None	None	None
m54284U_191212_053548/135659955/ccs	PacBio_Hippocampus_Rep1	mm10_ERCC_SIRV	chr8	71570770	71586707	+	12	2686	25396	613446	ENSMUSG00000031808.7	ENCODEMT000613446	Slc27a1	ENCODEMT000613446	Known	ISM	Suffix	0.05000000074505806	None	None	None	None
m54284U_191107_221739/102565286/ccs	PacBio_Cortex_Rep1	mm10_ERCC_SIRV	chr11	120572830	120560307	-	11	2429	35063	92753	ENSMUSG00000025130.11	ENSMUST00000026122.10	P4hb	P4hb-201	Known	Known	None	0.20000000298023224	None	None	None	None
m54284U_191212_053548/149095359/ccs	PacBio_Hippocampus_Rep1	mm10_ERCC_SIRV	chr8	71570770	71586711	+	12	2690	25396	613446	ENSMUSG00000031808.7	ENCODEMT000613446	Slc27a1	ENCODEMT000613446	Known	ISM	Suffix	0.05000000074505806	None	None	None	None
m54284U_191212_053548/152240905/ccs	PacBio_Hippocampus_Rep1	mm10_ERCC_SIRV	chr8	71570770	71586708	+	12	2687	25396	613446	ENSMUSG00000031808.7	ENCODEMT000613446	Slc27a1	ENCODEMT000613446	Known	ISM	Suffix	0.05000000074505806	None	None	None	None
m54284U_191107_221739/104465922/ccs	PacBio_Cortex_Rep1	mm10_ERCC_SIRV	chr11	120572873	120560307	-	11	2472	35063	92753	ENSMUSG00000025130.11	ENSMUST00000026122.10	P4hb	P4hb-201	Known	Known	None	0.20000000298023224	None	None	None	None
m54284U_191212_053548/154601819/ccs	PacBio_Hippocampus_Rep1	mm10_ERCC_SIRV	chr8	71570770	71586705	+	12	2684	25396	613446	ENSMUSG00000031808.7	ENCODEMT000613446	Slc27a1	ENCODEMT000613446	Known	ISM	Suffix	0.10000000149011612	None	None	None	None
m54284U_191107_221739/46204730/ccs	PacBio_Cortex_Rep1	mm10_ERCC_SIRV	chr2	167631979	167607847	-	4	1716	6920	18516	ENSMUSG00000078923.10	ENSMUST00000109207.9	Ube2v1	Ube2v1-202	Known	Known	None	0.15000000596046448	None	None	None	None
m54284U_191212_053548/155912969/ccs	PacBio_Hippocampus_Rep1	mm10_ERCC_SIRV	chr8	71570770	71586708	+	12	2687	25396	613446	ENSMUSG00000031808.7	ENCODEMT000613446	Slc27a1	ENCODEMT000613446	Known	ISM	Suffix	0.05000000074505806	None	None	None	None
m54284U_191212_053548/157157007/ccs	PacBio_Hippocampus_Rep1	mm10_ERCC_SIRV	chr8	71570770	71587299	+	12	3278	25396	613446	ENSMUSG00000031808.7	ENCODEMT000613446	Slc27a1	ENCODEMT000613446	Known	ISM	Suffix	0.25	None	None	None	None
m54284U_191107_221739/108333790/ccs	PacBio_Cortex_Rep1	mm10_ERCC_SIRV	chr11	120572935	120560307	-	11	2534	35063	92753	ENSMUSG00000025130.11	ENSMUST00000026122.10	P4hb	P4hb-201	Known	Known	None	0.20000000298023224	None	None	None	None
m54284U_191212_053548/158729096/ccs	PacBio_Hippocampus_Rep1	mm10_ERCC_SIRV	chr8	71570770	71587302	+	12	3281	25396	613446	ENSMUSG00000031808.7	ENCODEMT000613446	Slc27a1	ENCODEMT000613446	Known	ISM	Suffix	0.25	None	None	None	None
m54284U_191212_053548/161483283/ccs	PacBio_Hippocampus_Rep1	mm10_ERCC_SIRV	chr8	71570707	71586707	+	11	3025	25396	613455	ENSMUSG00000031808.7	ENCODEMT000613455	Slc27a1	ENCODEMT000613455	Known	ISM	Suffix	0.05000000074505806	None	None	None	None
m54284U_191107_221739/109119534/ccs	PacBio_Cortex_Rep1	mm10_ERCC_SIRV	chr11	120572871	120560307	-	11	2470	35063	92753	ENSMUSG00000025130.11	ENSMUST00000026122.10	P4hb	P4hb-201	Known	Known	None	0.20000000298023224	None	None	None	None
m54284U_191107_221739/46400474/ccs	PacBio_Cortex_Rep1	mm10_ERCC_SIRV	chr2	167631985	167607847	-	4	1722	6920	18516	ENSMUSG00000078923.10	ENSMUST00000109207.9	Ube2v1	Ube2v1-202	Known	Known	None	0.15000000596046448	None	None	None	None
m54284U_191212_053548/161876037/ccs	PacBio_Hippocampus_Rep1	mm10_ERCC_SIRV	chr8	71570770	71586705	+	12	2684	25396	613446	ENSMUSG00000031808.7	ENCODEMT000613446	Slc27a1	ENCODEMT000613446	Known	ISM	Suffix	0.10000000149011612	None	None	None	None
m54284U_191212_053548/162070998/ccs	PacBio_Hippocampus_Rep1	mm10_ERCC_SIRV	chr8	71570770	71586705	+	12	2684	25396	613446	ENSMUSG00000031808.7	ENCODEMT000613446	Slc27a1	ENCODEMT000613446	Known	ISM	Suffix	0.10000000149011612	None	None	None	None
m54284U_191212_053548/162399971/ccs	PacBio_Hippocampus_Rep1	mm10_ERCC_SIRV	chr8	71570770	71586705	+	12	2684	25396	613446	ENSMUSG00000031808.7	ENCODEMT000613446	Slc27a1	ENCODEMT000613446	Known	ISM	Suffix	0.10000000149011612	None	None	None	None
m54284U_191107_221739/111019909/ccs	PacBio_Cortex_Rep1	mm10_ERCC_SIRV	chr11	120572859	120560307	-	11	2458	35063	92753	ENSMUSG00000025130.11	ENSMUST00000026122.10	P4hb	P4hb-201	Known	Known	None	0.20000000298023224	None	None	None	None
m54284U_191212_053548/162400157/ccs	PacBio_Hippocampus_Rep1	mm10_ERCC_SIRV	chr8	71570770	71586708	+	12	2687	25396	613446	ENSMUSG00000031808.7	ENCODEMT000613446	Slc27a1	ENCODEMT000613446	Known	ISM	Suffix	0.05000000074505806	None	None	None	None
m54284U_191212_053548/163382911/ccs	PacBio_Hippocampus_Rep1	mm10_ERCC_SIRV	chr8	71570770	71586709	+	12	2688	25396	613446	ENSMUSG00000031808.7	ENCODEMT000613446	Slc27a1	ENCODEMT000613446	Known	ISM	Suffix	0.05000000074505806	None	None	None	None
m54284U_191107_221739/46728755/ccs	PacBio_Cortex_Rep1	mm10_ERCC_SIRV	chr2	167632002	167607847	-	4	1739	6920	18516	ENSMUSG00000078923.10	ENSMUST00000109207.9	Ube2v1	Ube2v1-202	Known	Known	None	0.15000000596046448	None	None	None	None
m54284U_191107_221739/111347456/ccs	PacBio_Cortex_Rep1	mm10_ERCC_SIRV	chr11	120572876	120560307	-	11	2475	35063	92753	ENSMUSG00000025130.11	ENSMUST00000026122.10	P4hb	P4hb-201	Known	Known	None	0.20000000298023224	None	None	None	None
m54284U_191212_053548/164036796/ccs	PacBio_Hippocampus_Rep1	mm10_ERCC_SIRV	chr8	71570770	71586707	+	12	2686	25396	613446	ENSMUSG00000031808.7	ENCODEMT000613446	Slc27a1	ENCODEMT000613446	Known	ISM	Suffix	0.05000000074505806	None	None	None	None
m54284U_191212_053548/169869559/ccs	PacBio_Hippocampus_Rep1	mm10_ERCC_SIRV	chr8	71570770	71586705	+	12	2684	25396	613446	ENSMUSG00000031808.7	ENCODEMT000613446	Slc27a1	ENCODEMT000613446	Known	ISM	Suffix	0.10000000149011612	None	None	None	None
m54284U_191213_120042/265042/ccs	PacBio_Hippocampus_Rep2	mm10_ERCC_SIRV	chr8	71570770	71586707	+	12	2686	25396	613446	ENSMUSG00000031808.7	ENCODEMT000613446	Slc27a1	ENCODEMT000613446	Known	ISM	Suffix	0.05000000074505806	None	None	None	None
m54284U_191107_221739/111476865/ccs	PacBio_Cortex_Rep1	mm10_ERCC_SIRV	chr11	120572734	120560307	-	11	2333	35063	92753	ENSMUSG00000025130.11	ENSMUST00000026122.10	P4hb	P4hb-201	Known	Known	None	0.20000000298023224	None	None	None	None
m54284U_191213_120042/11667385/ccs	PacBio_Hippocampus_Rep2	mm10_ERCC_SIRV	chr8	71570770	71587302	+	12	3281	25396	613446	ENSMUSG00000031808.7	ENCODEMT000613446	Slc27a1	ENCODEMT000613446	Known	ISM	Suffix	0.25	None	None	None	None
m54284U_191107_221739/46989721/ccs	PacBio_Cortex_Rep1	mm10_ERCC_SIRV	chr2	167631988	167607847	-	4	1725	6920	18516	ENSMUSG00000078923.10	ENSMUST00000109207.9	Ube2v1	Ube2v1-202	Known	Known	None	0.15000000596046448	None	None	None	None
m54284U_191213_120042/12519115/ccs	PacBio_Hippocampus_Rep2	mm10_ERCC_SIRV	chr8	71570770	71586706	+	12	2685	25396	613446	ENSMUSG00000031808.7	ENCODEMT000613446	Slc27a1	ENCODEMT000613446	Known	ISM	Suffix	0.05000000074505806	None	None	None	None
m54284U_191107_221739/111870383/ccs	PacBio_Cortex_Rep1	mm10_ERCC_SIRV	chr11	120572948	120560307	-	11	2547	35063	92753	ENSMUSG00000025130.11	ENSMUST00000026122.10	P4hb	P4hb-201	Known	Known	None	0.20000000298023224	None	None	None	None
m54284U_191213_120042/13501095/ccs	PacBio_Hippocampus_Rep2	mm10_ERCC_SIRV	chr8	71570770	71586705	+	12	2684	25396	613446	ENSMUSG00000031808.7	ENCODEMT000613446	Slc27a1	ENCODEMT000613446	Known	ISM	Suffix	0.10000000149011612	None	None	None	None
m54284U_191213_120042/16189808/ccs	PacBio_Hippocampus_Rep2	mm10_ERCC_SIRV	chr8	71570770	71586708	+	12	2687	25396	613446	ENSMUSG00000031808.7	ENCODEMT000613446	Slc27a1	ENCODEMT000613446	Known	ISM	Suffix	0.05000000074505806	None	None	None	None
m54284U_191213_120042/17236531/ccs	PacBio_Hippocampus_Rep2	mm10_ERCC_SIRV	chr8	71570770	71587302	+	12	3281	25396	613446	ENSMUSG00000031808.7	ENCODEMT000613446	Slc27a1	ENCODEMT000613446	Known	ISM	Suffix	0.25	None	None	None	None
m54284U_191107_221739/113183061/ccs	PacBio_Cortex_Rep1	mm10_ERCC_SIRV	chr11	120572964	120560307	-	11	2563	35063	92753	ENSMUSG00000025130.11	ENSMUST00000026122.10	P4hb	P4hb-201	Known	Known	None	0.20000000298023224	None	None	None	None
m54284U_191107_221739/47186307/ccs	PacBio_Cortex_Rep1	mm10_ERCC_SIRV	chr2	167631997	167607847	-	4	1734	6920	18516	ENSMUSG00000078923.10	ENSMUST00000109207.9	Ube2v1	Ube2v1-202	Known	Known	None	0.15000000596046448	None	None	None	None
m54284U_191213_120042/21496510/ccs	PacBio_Hippocampus_Rep2	mm10_ERCC_SIRV	chr8	71570770	71586704	+	12	2683	25396	613446	ENSMUSG00000031808.7	ENCODEMT000613446	Slc27a1	ENCODEMT000613446	Known	ISM	Suffix	0.10000000149011612	None	None	None	None
m54284U_191213_120042/22217434/ccs	PacBio_Hippocampus_Rep2	mm10_ERCC_SIRV	chr8	71570770	71586708	+	12	2687	25396	613446	ENSMUSG00000031808.7	ENCODEMT000613446	Slc27a1	ENCODEMT000613446	Known	ISM	Suffix	0.05000000074505806	None	None	None	None
m54284U_191213_120042/22217505/ccs	PacBio_Hippocampus_Rep2	mm10_ERCC_SIRV	chr8	71570770	71586708	+	12	2687	25396	613446	ENSMUSG00000031808.7	ENCODEMT000613446	Slc27a1	ENCODEMT000613446	Known	ISM	Suffix	0.05000000074505806	None	None	None	None
m54284U_191107_221739/114624711/ccs	PacBio_Cortex_Rep1	mm10_ERCC_SIRV	chr11	120572912	120560307	-	11	2511	35063	92753	ENSMUSG00000025130.11	ENSMUST00000026122.10	P4hb	P4hb-201	Known	Known	None	0.20000000298023224	None	None	None	None
m54284U_191213_120042/23267894/ccs	PacBio_Hippocampus_Rep2	mm10_ERCC_SIRV	chr8	71570770	71586707	+	12	2686	25396	613446	ENSMUSG00000031808.7	ENCODEMT000613446	Slc27a1	ENCODEMT000613446	Known	ISM	Suffix	0.05000000074505806	None	None	None	None
m54284U_191213_120042/25493876/ccs	PacBio_Hippocampus_Rep2	mm10_ERCC_SIRV	chr8	71570770	71586708	+	12	2687	25396	613446	ENSMUSG00000031808.7	ENCODEMT000613446	Slc27a1	ENCODEMT000613446	Known	ISM	Suffix	0.05000000074505806	None	None	None	None
m54284U_191107_221739/47710596/ccs	PacBio_Cortex_Rep1	mm10_ERCC_SIRV	chr2	167631978	167607847	-	4	1715	6920	18516	ENSMUSG00000078923.10	ENSMUST00000109207.9	Ube2v1	Ube2v1-202	Known	Known	None	0.15000000596046448	None	None	None	None
m54284U_191107_221739/115015764/ccs	PacBio_Cortex_Rep1	mm10_ERCC_SIRV	chr11	120572831	120560307	-	11	2430	35063	92753	ENSMUSG00000025130.11	ENSMUST00000026122.10	P4hb	P4hb-201	Known	Known	None	0.20000000298023224	None	None	None	None
m54284U_191213_120042/29230199/ccs	PacBio_Hippocampus_Rep2	mm10_ERCC_SIRV	chr8	71570770	71586707	+	12	2686	25396	613446	ENSMUSG00000031808.7	ENCODEMT000613446	Slc27a1	ENCODEMT000613446	Known	ISM	Suffix	0.05000000074505806	None	None	None	None
m54284U_191213_120042/29885333/ccs	PacBio_Hippocampus_Rep2	mm10_ERCC_SIRV	chr8	71570770	71586708	+	12	2687	25396	613446	ENSMUSG00000031808.7	ENCODEMT000613446	Slc27a1	ENCODEMT000613446	Known	ISM	Suffix	0.05000000074505806	None	None	None	None
m54284U_191213_120042/38470798/ccs	PacBio_Hippocampus_Rep2	mm10_ERCC_SIRV	chr8	71570770	71586708	+	12	2687	25396	613446	ENSMUSG00000031808.7	ENCODEMT000613446	Slc27a1	ENCODEMT000613446	Known	ISM	Suffix	0.05000000074505806	None	None	None	None
m54284U_191107_221739/116850986/ccs	PacBio_Cortex_Rep1	mm10_ERCC_SIRV	chr11	120572872	120560307	-	11	2471	35063	92753	ENSMUSG00000025130.11	ENSMUST00000026122.10	P4hb	P4hb-201	Known	Known	None	0.20000000298023224	None	None	None	None
m54284U_191213_120042/40894796/ccs	PacBio_Hippocampus_Rep2	mm10_ERCC_SIRV	chr8	71570770	71586707	+	12	2686	25396	613446	ENSMUSG00000031808.7	ENCODEMT000613446	Slc27a1	ENCODEMT000613446	Known	ISM	Suffix	0.05000000074505806	None	None	None	None
m54284U_191107_221739/48564530/ccs	PacBio_Cortex_Rep1	mm10_ERCC_SIRV	chr2	167631970	167607847	-	4	1707	6920	18516	ENSMUSG00000078923.10	ENSMUST00000109207.9	Ube2v1	Ube2v1-202	Known	Known	None	0.15000000596046448	None	None	None	None
m54284U_191213_120042/42600355/ccs	PacBio_Hippocampus_Rep2	mm10_ERCC_SIRV	chr8	71570770	71586708	+	12	2687	25396	613446	ENSMUSG00000031808.7	ENCODEMT000613446	Slc27a1	ENCODEMT000613446	Known	ISM	Suffix	0.05000000074505806	None	None	None	None
m54284U_191107_221739/118163271/ccs	PacBio_Cortex_Rep1	mm10_ERCC_SIRV	chr11	120572952	120560307	-	11	2551	35063	92753	ENSMUSG00000025130.11	ENSMUST00000026122.10	P4hb	P4hb-201	Known	Known	None	0.20000000298023224	None	None	None	None
m54284U_191213_120042/44959846/ccs	PacBio_Hippocampus_Rep2	mm10_ERCC_SIRV	chr8	71570770	71586707	+	12	2686	25396	613446	ENSMUSG00000031808.7	ENCODEMT000613446	Slc27a1	ENCODEMT000613446	Known	ISM	Suffix	0.05000000074505806	None	None	None	None
m54284U_191213_120042/46925850/ccs	PacBio_Hippocampus_Rep2	mm10_ERCC_SIRV	chr8	71570770	71587300	+	12	3279	25396	613446	ENSMUSG00000031808.7	ENCODEMT000613446	Slc27a1	ENCODEMT000613446	Known	ISM	Suffix	0.25	None	None	None	None
m54284U_191213_120042/47121045/ccs	PacBio_Hippocampus_Rep2	mm10_ERCC_SIRV	chr8	71570770	71586706	+	12	2685	25396	613446	ENSMUSG00000031808.7	ENCODEMT000613446	Slc27a1	ENCODEMT000613446	Known	ISM	Suffix	0.05000000074505806	None	None	None	None
m54284U_191107_221739/119211290/ccs	PacBio_Cortex_Rep1	mm10_ERCC_SIRV	chr11	120572870	120560307	-	11	2469	35063	92753	ENSMUSG00000025130.11	ENSMUST00000026122.10	P4hb	P4hb-201	Known	Known	None	0.20000000298023224	None	None	None	None
m54284U_191213_120042/49350090/ccs	PacBio_Hippocampus_Rep2	mm10_ERCC_SIRV	chr8	71570770	71586708	+	12	2687	25396	613446	ENSMUSG00000031808.7	ENCODEMT000613446	Slc27a1	ENCODEMT000613446	Known	ISM	Suffix	0.05000000074505806	None	None	None	None
m54284U_191107_221739/48627831/ccs	PacBio_Cortex_Rep1	mm10_ERCC_SIRV	chr2	167631978	167607847	-	5	1834	6920	18518	ENSMUSG00000078923.10	ENSMUST00000151365.7	Ube2v1	Ube2v1-207	Known	Known	None	0.15000000596046448	None	None	None	None
m54284U_191213_120042/49546268/ccs	PacBio_Hippocampus_Rep2	mm10_ERCC_SIRV	chr8	71570770	71587302	+	12	3281	25396	613446	ENSMUSG00000031808.7	ENCODEMT000613446	Slc27a1	ENCODEMT000613446	Known	ISM	Suffix	0.25	None	None	None	None
m54284U_191107_221739/119605648/ccs	PacBio_Cortex_Rep1	mm10_ERCC_SIRV	chr11	120572826	120560307	-	11	2425	35063	92753	ENSMUSG00000025130.11	ENSMUST00000026122.10	P4hb	P4hb-201	Known	Known	None	0.20000000298023224	None	None	None	None
m54284U_191213_120042/55904465/ccs	PacBio_Hippocampus_Rep2	mm10_ERCC_SIRV	chr8	71570770	71586707	+	12	2686	25396	613446	ENSMUSG00000031808.7	ENCODEMT000613446	Slc27a1	ENCODEMT000613446	Known	ISM	Suffix	0.05000000074505806	None	None	None	None
m54284U_191213_120042/58919177/ccs	PacBio_Hippocampus_Rep2	mm10_ERCC_SIRV	chr8	71570770	71586706	+	12	2685	25396	613446	ENSMUSG00000031808.7	ENCODEMT000613446	Slc27a1	ENCODEMT000613446	Known	ISM	Suffix	0.05000000074505806	None	None	None	None
m54284U_191213_120042/60162248/ccs	PacBio_Hippocampus_Rep2	mm10_ERCC_SIRV	chr8	71570770	71586706	+	12	2685	25396	613446	ENSMUSG00000031808.7	ENCODEMT000613446	Slc27a1	ENCODEMT000613446	Known	ISM	Suffix	0.05000000074505806	None	None	None	None
m54284U_191107_221739/120456278/ccs	PacBio_Cortex_Rep1	mm10_ERCC_SIRV	chr11	120572872	120560307	-	11	2471	35063	92753	ENSMUSG00000025130.11	ENSMUST00000026122.10	P4hb	P4hb-201	Known	Known	None	0.20000000298023224	None	None	None	None
m54284U_191107_221739/48759371/ccs	PacBio_Cortex_Rep1	mm10_ERCC_SIRV	chr2	167631979	167607847	-	4	1716	6920	18516	ENSMUSG00000078923.10	ENSMUST00000109207.9	Ube2v1	Ube2v1-202	Known	Known	None	0.15000000596046448	None	None	None	None
m54284U_191213_120042/68026874/ccs	PacBio_Hippocampus_Rep2	mm10_ERCC_SIRV	chr8	71570770	71587302	+	12	3281	25396	613446	ENSMUSG00000031808.7	ENCODEMT000613446	Slc27a1	ENCODEMT000613446	Known	ISM	Suffix	0.25	None	None	None	None
m54284U_191213_120042/68354416/ccs	PacBio_Hippocampus_Rep2	mm10_ERCC_SIRV	chr8	71570770	71586705	+	12	2684	25396	613446	ENSMUSG00000031808.7	ENCODEMT000613446	Slc27a1	ENCODEMT000613446	Known	ISM	Suffix	0.10000000149011612	None	None	None	None
m54284U_191213_120042/68881023/ccs	PacBio_Hippocampus_Rep2	mm10_ERCC_SIRV	chr8	71570770	71586705	+	12	2684	25396	613446	ENSMUSG00000031808.7	ENCODEMT000613446	Slc27a1	ENCODEMT000613446	Known	ISM	Suffix	0.10000000149011612	None	None	None	None
m54284U_191107_221739/120849121/ccs	PacBio_Cortex_Rep1	mm10_ERCC_SIRV	chr11	120572944	120560307	-	11	2572	35063	613038	ENSMUSG00000025130.11	ENCODEMT000613038	P4hb	ENCODEMT000613038	Known	NNC	None	0.20000000298023224	None	None	None	None
m54284U_191213_120042/71565887/ccs	PacBio_Hippocampus_Rep2	mm10_ERCC_SIRV	chr8	71570770	71586705	+	12	2684	25396	613446	ENSMUSG00000031808.7	ENCODEMT000613446	Slc27a1	ENCODEMT000613446	Known	ISM	Suffix	0.10000000149011612	None	None	None	None
m54284U_191213_120042/82119113/ccs	PacBio_Hippocampus_Rep2	mm10_ERCC_SIRV	chr8	71570770	71586705	+	12	2684	25396	613446	ENSMUSG00000031808.7	ENCODEMT000613446	Slc27a1	ENCODEMT000613446	Known	ISM	Suffix	0.10000000149011612	None	None	None	None
m54284U_191107_221739/49153924/ccs	PacBio_Cortex_Rep1	mm10_ERCC_SIRV	chr2	167631979	167607847	-	4	1716	6920	18516	ENSMUSG00000078923.10	ENSMUST00000109207.9	Ube2v1	Ube2v1-202	Known	Known	None	0.15000000596046448	None	None	None	None
m54284U_191107_221739/121046205/ccs	PacBio_Cortex_Rep1	mm10_ERCC_SIRV	chr11	120572831	120560307	-	11	2430	35063	92753	ENSMUSG00000025130.11	ENSMUST00000026122.10	P4hb	P4hb-201	Known	Known	None	0.20000000298023224	None	None	None	None
m54284U_191107_221739/122422445/ccs	PacBio_Cortex_Rep1	mm10_ERCC_SIRV	chr11	120572872	120560307	-	11	2457	35063	613480	ENSMUSG00000025130.11	ENCODEMT000613480	P4hb	ENCODEMT000613480	Known	NNC	None	0.20000000298023224	None	None	None	None
m54284U_191213_120042/84347576/ccs	PacBio_Hippocampus_Rep2	mm10_ERCC_SIRV	chr8	71570770	71586707	+	12	2686	25396	613446	ENSMUSG00000031808.7	ENCODEMT000613446	Slc27a1	ENCODEMT000613446	Known	ISM	Suffix	0.05000000074505806	None	None	None	None
m54284U_191213_120042/91227227/ccs	PacBio_Hippocampus_Rep2	mm10_ERCC_SIRV	chr8	71570770	71586708	+	12	2687	25396	613446	ENSMUSG00000031808.7	ENCODEMT000613446	Slc27a1	ENCODEMT000613446	Known	ISM	Suffix	0.05000000074505806	None	None	None	None
m54284U_191213_120042/103810662/ccs	PacBio_Hippocampus_Rep2	mm10_ERCC_SIRV	chr8	71570770	71586708	+	12	2687	25396	613446	ENSMUSG00000031808.7	ENCODEMT000613446	Slc27a1	ENCODEMT000613446	Known	ISM	Suffix	0.05000000074505806	None	None	None	None
m54284U_191213_120042/108464277/ccs	PacBio_Hippocampus_Rep2	mm10_ERCC_SIRV	chr8	71570770	71586706	+	12	2685	25396	613446	ENSMUSG00000031808.7	ENCODEMT000613446	Slc27a1	ENCODEMT000613446	Known	ISM	Suffix	0.05000000074505806	None	None	None	None
m54284U_191107_221739/49217898/ccs	PacBio_Cortex_Rep1	mm10_ERCC_SIRV	chr2	167631970	167607847	-	4	1707	6920	18516	ENSMUSG00000078923.10	ENSMUST00000109207.9	Ube2v1	Ube2v1-202	Known	Known	None	0.15000000596046448	None	None	None	None
m54284U_191107_221739/122684862/ccs	PacBio_Cortex_Rep1	mm10_ERCC_SIRV	chr11	120562489	120560307	-	3	1154	35063	613048	ENSMUSG00000025130.11	ENCODEMT000613048	P4hb	ENCODEMT000613048	Known	ISM	Suffix	0.20000000298023224	None	None	None	None
m54284U_191213_120042/111085729/ccs	PacBio_Hippocampus_Rep2	mm10_ERCC_SIRV	chr8	71570770	71586705	+	12	2684	25396	613446	ENSMUSG00000031808.7	ENCODEMT000613446	Slc27a1	ENCODEMT000613446	Known	ISM	Suffix	0.10000000149011612	None	None	None	None
m54284U_191213_120042/111870111/ccs	PacBio_Hippocampus_Rep2	mm10_ERCC_SIRV	chr8	71570770	71586705	+	12	2684	25396	613446	ENSMUSG00000031808.7	ENCODEMT000613446	Slc27a1	ENCODEMT000613446	Known	ISM	Suffix	0.10000000149011612	None	None	None	None
m54284U_191107_221739/122880491/ccs	PacBio_Cortex_Rep1	mm10_ERCC_SIRV	chr11	120572911	120560307	-	11	2510	35063	92753	ENSMUSG00000025130.11	ENSMUST00000026122.10	P4hb	P4hb-201	Known	Known	None	0.20000000298023224	None	None	None	None
m54284U_191213_120042/112526177/ccs	PacBio_Hippocampus_Rep2	mm10_ERCC_SIRV	chr8	71570707	71587313	+	9	3767	25396	613454	ENSMUSG00000031808.7	ENCODEMT000613454	Slc27a1	ENCODEMT000613454	Known	ISM	Suffix	0.25	None	None	None	None
m54284U_191213_120042/125109966/ccs	PacBio_Hippocampus_Rep2	mm10_ERCC_SIRV	chr8	71570770	71586518	+	12	2497	25396	613446	ENSMUSG00000031808.7	ENCODEMT000613446	Slc27a1	ENCODEMT000613446	Known	ISM	Suffix	0.3499999940395355	None	None	None	None
m54284U_191107_221739/49612614/ccs	PacBio_Cortex_Rep1	mm10_ERCC_SIRV	chr2	167631978	167607847	-	4	1709	6920	18516	ENSMUSG00000078923.10	ENSMUST00000109207.9	Ube2v1	Ube2v1-202	Known	Known	None	0.15000000596046448	None	None	None	None
m54284U_191213_120042/125175311/ccs	PacBio_Hippocampus_Rep2	mm10_ERCC_SIRV	chr8	71570770	71586708	+	12	2687	25396	613446	ENSMUSG00000031808.7	ENCODEMT000613446	Slc27a1	ENCODEMT000613446	Known	ISM	Suffix	0.05000000074505806	None	None	None	None
m54284U_191107_221739/123011913/ccs	PacBio_Cortex_Rep1	mm10_ERCC_SIRV	chr11	120572872	120560307	-	11	2471	35063	92753	ENSMUSG00000025130.11	ENSMUST00000026122.10	P4hb	P4hb-201	Known	Known	None	0.20000000298023224	None	None	None	None
m54284U_191213_120042/126682174/ccs	PacBio_Hippocampus_Rep2	mm10_ERCC_SIRV	chr8	71570770	71587302	+	12	3275	25396	613446	ENSMUSG00000031808.7	ENCODEMT000613446	Slc27a1	ENCODEMT000613446	Known	ISM	Suffix	0.25	None	None	None	None
m54284U_191213_120042/128778532/ccs	PacBio_Hippocampus_Rep2	mm10_ERCC_SIRV	chr8	71570770	71587302	+	12	3281	25396	613446	ENSMUSG00000031808.7	ENCODEMT000613446	Slc27a1	ENCODEMT000613446	Known	ISM	Suffix	0.25	None	None	None	None
m54284U_191213_120042/142870729/ccs	PacBio_Hippocampus_Rep2	mm10_ERCC_SIRV	chr8	71570770	71586707	+	12	2686	25396	613446	ENSMUSG00000031808.7	ENCODEMT000613446	Slc27a1	ENCODEMT000613446	Known	ISM	Suffix	0.05000000074505806	None	None	None	None
m54284U_191107_221739/123404980/ccs	PacBio_Cortex_Rep1	mm10_ERCC_SIRV	chr11	120572936	120560307	-	11	2535	35063	92753	ENSMUSG00000025130.11	ENSMUST00000026122.10	P4hb	P4hb-201	Known	Known	None	0.20000000298023224	None	None	None	None
m54284U_191107_221739/49809176/ccs	PacBio_Cortex_Rep1	mm10_ERCC_SIRV	chr2	167631978	167607847	-	4	1715	6920	18516	ENSMUSG00000078923.10	ENSMUST00000109207.9	Ube2v1	Ube2v1-202	Known	Known	None	0.15000000596046448	None	None	None	None
m54284U_191213_120042/145164210/ccs	PacBio_Hippocampus_Rep2	mm10_ERCC_SIRV	chr8	71570770	71586705	+	12	2684	25396	613446	ENSMUSG00000031808.7	ENCODEMT000613446	Slc27a1	ENCODEMT000613446	Known	ISM	Suffix	0.10000000149011612	None	None	None	None
m54284U_191213_120042/147195096/ccs	PacBio_Hippocampus_Rep2	mm10_ERCC_SIRV	chr8	71570770	71586520	+	12	2499	25396	613446	ENSMUSG00000031808.7	ENCODEMT000613446	Slc27a1	ENCODEMT000613446	Known	ISM	Suffix	0.3499999940395355	None	None	None	None
m54284U_191107_221739/123929089/ccs	PacBio_Cortex_Rep1	mm10_ERCC_SIRV	chr11	120572909	120560307	-	11	2523	35063	92753	ENSMUSG00000025130.11	ENSMUST00000026122.10	P4hb	P4hb-201	Known	Known	None	0.20000000298023224	None	None	None	None
m54284U_191213_120042/150667494/ccs	PacBio_Hippocampus_Rep2	mm10_ERCC_SIRV	chr8	71570770	71586708	+	12	2687	25396	613446	ENSMUSG00000031808.7	ENCODEMT000613446	Slc27a1	ENCODEMT000613446	Known	ISM	Suffix	0.05000000074505806	None	None	None	None
m54284U_191213_120042/151585485/ccs	PacBio_Hippocampus_Rep2	mm10_ERCC_SIRV	chr8	71570770	71587299	+	12	3278	25396	613446	ENSMUSG00000031808.7	ENCODEMT000613446	Slc27a1	ENCODEMT000613446	Known	ISM	Suffix	0.25	None	None	None	None
m54284U_191213_120042/154206330/ccs	PacBio_Hippocampus_Rep2	mm10_ERCC_SIRV	chr8	71570770	71586709	+	12	2688	25396	613446	ENSMUSG00000031808.7	ENCODEMT000613446	Slc27a1	ENCODEMT000613446	Known	ISM	Suffix	0.05000000074505806	None	None	None	None
m54284U_191107_221739/125632775/ccs	PacBio_Cortex_Rep1	mm10_ERCC_SIRV	chr11	120572937	120560307	-	11	2536	35063	92753	ENSMUSG00000025130.11	ENSMUST00000026122.10	P4hb	P4hb-201	Known	Known	None	0.20000000298023224	None	None	None	None
m54284U_191107_221739/49939028/ccs	PacBio_Cortex_Rep1	mm10_ERCC_SIRV	chr2	167631978	167607847	-	4	1715	6920	18516	ENSMUSG00000078923.10	ENSMUST00000109207.9	Ube2v1	Ube2v1-202	Known	Known	None	0.15000000596046448	None	None	None	None
m54284U_191213_120042/154206841/ccs	PacBio_Hippocampus_Rep2	mm10_ERCC_SIRV	chr8	71570770	71586705	+	12	2684	25396	613446	ENSMUSG00000031808.7	ENCODEMT000613446	Slc27a1	ENCODEMT000613446	Known	ISM	Suffix	0.10000000149011612	None	None	None	None
m54284U_191213_120042/155256393/ccs	PacBio_Hippocampus_Rep2	mm10_ERCC_SIRV	chr8	71570770	71586704	+	12	2683	25396	613446	ENSMUSG00000031808.7	ENCODEMT000613446	Slc27a1	ENCODEMT000613446	Known	ISM	Suffix	0.10000000149011612	None	None	None	None
m54284U_191107_221739/126027778/ccs	PacBio_Cortex_Rep1	mm10_ERCC_SIRV	chr11	120572873	120560307	-	11	2472	35063	92753	ENSMUSG00000025130.11	ENSMUST00000026122.10	P4hb	P4hb-201	Known	Known	None	0.20000000298023224	None	None	None	None
m54284U_191213_120042/155451608/ccs	PacBio_Hippocampus_Rep2	mm10_ERCC_SIRV	chr8	71570625	71586711	+	11	2375	25396	613481	ENSMUSG00000031808.7	ENCODEMT000613481	Slc27a1	ENCODEMT000613481	Known	NIC	None	0.05000000074505806	None	None	None	None
m54284U_191213_120042/156501077/ccs	PacBio_Hippocampus_Rep2	mm10_ERCC_SIRV	chr8	71570770	71586708	+	12	2687	25396	613446	ENSMUSG00000031808.7	ENCODEMT000613446	Slc27a1	ENCODEMT000613446	Known	ISM	Suffix	0.05000000074505806	None	None	None	None
m54284U_191107_221739/50070734/ccs	PacBio_Cortex_Rep1	mm10_ERCC_SIRV	chr2	167631978	167607847	-	4	1715	6920	18516	ENSMUSG00000078923.10	ENSMUST00000109207.9	Ube2v1	Ube2v1-202	Known	Known	None	0.15000000596046448	None	None	None	None
m54284U_191213_120042/158664330/ccs	PacBio_Hippocampus_Rep2	mm10_ERCC_SIRV	chr8	71570770	71586707	+	12	2686	25396	613446	ENSMUSG00000031808.7	ENCODEMT000613446	Slc27a1	ENCODEMT000613446	Known	ISM	Suffix	0.05000000074505806	None	None	None	None
m54284U_191107_221739/126222341/ccs	PacBio_Cortex_Rep1	mm10_ERCC_SIRV	chr11	120572826	120560307	-	11	2425	35063	92753	ENSMUSG00000025130.11	ENSMUST00000026122.10	P4hb	P4hb-201	Known	Known	None	0.20000000298023224	None	None	None	None
m54284U_191213_120042/160039945/ccs	PacBio_Hippocampus_Rep2	mm10_ERCC_SIRV	chr8	71570770	71586707	+	12	2686	25396	613446	ENSMUSG00000031808.7	ENCODEMT000613446	Slc27a1	ENCODEMT000613446	Known	ISM	Suffix	0.05000000074505806	None	None	None	None
m54284U_191213_120042/166200881/ccs	PacBio_Hippocampus_Rep2	mm10_ERCC_SIRV	chr8	71570770	71586705	+	12	2684	25396	613446	ENSMUSG00000031808.7	ENCODEMT000613446	Slc27a1	ENCODEMT000613446	Known	ISM	Suffix	0.10000000149011612	None	None	None	None
m54284U_191107_221739/126944161/ccs	PacBio_Cortex_Rep1	mm10_ERCC_SIRV	chr11	120572872	120560307	-	11	2471	35063	92753	ENSMUSG00000025130.11	ENSMUST00000026122.10	P4hb	P4hb-201	Known	Known	None	0.20000000298023224	None	None	None	None
m54284U_191213_120042/177932956/ccs	PacBio_Hippocampus_Rep2	mm10_ERCC_SIRV	chr8	71570770	71586705	+	12	2684	25396	613446	ENSMUSG00000031808.7	ENCODEMT000613446	Slc27a1	ENCODEMT000613446	Known	ISM	Suffix	0.10000000149011612	None	None	None	None
m54284U_191107_221739/33816808/ccs	PacBio_Cortex_Rep1	mm10_ERCC_SIRV	chr8	71570771	71586708	+	12	2686	25396	613446	ENSMUSG00000031808.7	ENCODEMT000613446	Slc27a1	ENCODEMT000613446	Known	ISM	Suffix	0.05000000074505806	None	None	None	None
m54284U_191107_221739/50072064/ccs	PacBio_Cortex_Rep1	mm10_ERCC_SIRV	chr2	167632019	167607847	-	4	1756	6920	18516	ENSMUSG00000078923.10	ENSMUST00000109207.9	Ube2v1	Ube2v1-202	Known	Known	None	0.15000000596046448	None	None	None	None
m54284U_191107_221739/60620925/ccs	PacBio_Cortex_Rep1	mm10_ERCC_SIRV	chr8	71570771	71587302	+	12	3280	25396	613446	ENSMUSG00000031808.7	ENCODEMT000613446	Slc27a1	ENCODEMT000613446	Known	ISM	Suffix	0.25	None	None	None	None
m54284U_191107_221739/131335112/ccs	PacBio_Cortex_Rep1	mm10_ERCC_SIRV	chr11	120572955	120560307	-	11	2548	35063	92753	ENSMUSG00000025130.11	ENSMUST00000026122.10	P4hb	P4hb-201	Known	Known	None	0.20000000298023224	None	None	None	None
m54284U_191107_221739/119080745/ccs	PacBio_Cortex_Rep1	mm10_ERCC_SIRV	chr8	71570771	71586705	+	12	2683	25396	613446	ENSMUSG00000031808.7	ENCODEMT000613446	Slc27a1	ENCODEMT000613446	Known	ISM	Suffix	0.10000000149011612	None	None	None	None
m54284U_191109_043049/10094201/ccs	PacBio_Cortex_Rep2	mm10_ERCC_SIRV	chr8	71570771	71586708	+	12	2686	25396	613446	ENSMUSG00000031808.7	ENCODEMT000613446	Slc27a1	ENCODEMT000613446	Known	ISM	Suffix	0.05000000074505806	None	None	None	None
m54284U_191107_221739/134414482/ccs	PacBio_Cortex_Rep1	mm10_ERCC_SIRV	chr11	120572873	120560307	-	11	2472	35063	92753	ENSMUSG00000025130.11	ENSMUST00000026122.10	P4hb	P4hb-201	Known	Known	None	0.20000000298023224	None	None	None	None
m54284U_191109_043049/29492529/ccs	PacBio_Cortex_Rep2	mm10_ERCC_SIRV	chr8	71570626	71586708	+	12	2671	25396	613482	ENSMUSG00000031808.7	ENCODEMT000613482	Slc27a1	ENCODEMT000613482	Known	ISM	Suffix	0.05000000074505806	None	None	None	None
m54284U_191107_221739/50201110/ccs	PacBio_Cortex_Rep1	mm10_ERCC_SIRV	chr2	167631986	167607847	-	4	1723	6920	18516	ENSMUSG00000078923.10	ENSMUST00000109207.9	Ube2v1	Ube2v1-202	Known	Known	None	0.15000000596046448	None	None	None	None
m54284U_191109_043049/32178970/ccs	PacBio_Cortex_Rep2	mm10_ERCC_SIRV	chr8	71570771	71587302	+	12	3280	25396	613446	ENSMUSG00000031808.7	ENCODEMT000613446	Slc27a1	ENCODEMT000613446	Known	ISM	Suffix	0.25	None	None	None	None
m54284U_191107_221739/134415029/ccs	PacBio_Cortex_Rep1	mm10_ERCC_SIRV	chr11	120572872	120560307	-	11	2471	35063	92753	ENSMUSG00000025130.11	ENSMUST00000026122.10	P4hb	P4hb-201	Known	Known	None	0.20000000298023224	None	None	None	None
m54284U_191109_043049/68618388/ccs	PacBio_Cortex_Rep2	mm10_ERCC_SIRV	chr8	71570771	71586707	+	12	2678	25396	613446	ENSMUSG00000031808.7	ENCODEMT000613446	Slc27a1	ENCODEMT000613446	Known	ISM	Suffix	0.05000000074505806	None	None	None	None
m54284U_191212_053548/5835298/ccs	PacBio_Hippocampus_Rep1	mm10_ERCC_SIRV	chr8	71570771	71587302	+	12	3280	25396	613446	ENSMUSG00000031808.7	ENCODEMT000613446	Slc27a1	ENCODEMT000613446	Known	ISM	Suffix	0.25	None	None	None	None
m54284U_191212_053548/16646818/ccs	PacBio_Hippocampus_Rep1	mm10_ERCC_SIRV	chr8	71570771	71586705	+	12	2683	25396	613446	ENSMUSG00000031808.7	ENCODEMT000613446	Slc27a1	ENCODEMT000613446	Known	ISM	Suffix	0.10000000149011612	None	None	None	None
m54284U_191107_221739/134743874/ccs	PacBio_Cortex_Rep1	mm10_ERCC_SIRV	chr11	120572872	120560307	-	11	2471	35063	92753	ENSMUSG00000025130.11	ENSMUST00000026122.10	P4hb	P4hb-201	Known	Known	None	0.20000000298023224	None	None	None	None
m54284U_191107_221739/50528699/ccs	PacBio_Cortex_Rep1	mm10_ERCC_SIRV	chr2	167631997	167607847	-	4	1734	6920	18516	ENSMUSG00000078923.10	ENSMUST00000109207.9	Ube2v1	Ube2v1-202	Known	Known	None	0.15000000596046448	None	None	None	None
m54284U_191212_053548/20777384/ccs	PacBio_Hippocampus_Rep1	mm10_ERCC_SIRV	chr8	71570771	71586705	+	12	2683	25396	613446	ENSMUSG00000031808.7	ENCODEMT000613446	Slc27a1	ENCODEMT000613446	Known	ISM	Suffix	0.10000000149011612	None	None	None	None
m54284U_191212_053548/38995758/ccs	PacBio_Hippocampus_Rep1	mm10_ERCC_SIRV	chr8	71570771	71586707	+	12	2685	25396	613446	ENSMUSG00000031808.7	ENCODEMT000613446	Slc27a1	ENCODEMT000613446	Known	ISM	Suffix	0.05000000074505806	None	None	None	None
m54284U_191107_221739/135398804/ccs	PacBio_Cortex_Rep1	mm10_ERCC_SIRV	chr11	120572872	120560307	-	11	2471	35063	92753	ENSMUSG00000025130.11	ENSMUST00000026122.10	P4hb	P4hb-201	Known	Known	None	0.20000000298023224	None	None	None	None
m54284U_191212_053548/76154551/ccs	PacBio_Hippocampus_Rep1	mm10_ERCC_SIRV	chr8	71570771	71587303	+	12	3281	25396	613446	ENSMUSG00000031808.7	ENCODEMT000613446	Slc27a1	ENCODEMT000613446	Known	ISM	Suffix	0.20000000298023224	None	None	None	None
m54284U_191212_053548/78775727/ccs	PacBio_Hippocampus_Rep1	mm10_ERCC_SIRV	chr8	71570771	71586708	+	12	2686	25396	613446	ENSMUSG00000031808.7	ENCODEMT000613446	Slc27a1	ENCODEMT000613446	Known	ISM	Suffix	0.05000000074505806	None	None	None	None
m54284U_191212_053548/97651025/ccs	PacBio_Hippocampus_Rep1	mm10_ERCC_SIRV	chr8	71570771	71586706	+	12	2684	25396	613446	ENSMUSG00000031808.7	ENCODEMT000613446	Slc27a1	ENCODEMT000613446	Known	ISM	Suffix	0.05000000074505806	None	None	None	None
m54284U_191107_221739/50596180/ccs	PacBio_Cortex_Rep1	mm10_ERCC_SIRV	chr2	167631978	167607847	-	4	1715	6920	18516	ENSMUSG00000078923.10	ENSMUST00000109207.9	Ube2v1	Ube2v1-202	Known	Known	None	0.15000000596046448	None	None	None	None
m54284U_191107_221739/137103272/ccs	PacBio_Cortex_Rep1	mm10_ERCC_SIRV	chr11	120572738	120560307	-	11	2337	35063	92753	ENSMUSG00000025130.11	ENSMUST00000026122.10	P4hb	P4hb-201	Known	Known	None	0.20000000298023224	None	None	None	None
m54284U_191212_053548/141494068/ccs	PacBio_Hippocampus_Rep1	mm10_ERCC_SIRV	chr8	71570771	71586705	+	12	2683	25396	613446	ENSMUSG00000031808.7	ENCODEMT000613446	Slc27a1	ENCODEMT000613446	Known	ISM	Suffix	0.10000000149011612	None	None	None	None
m54284U_191212_053548/170789243/ccs	PacBio_Hippocampus_Rep1	mm10_ERCC_SIRV	chr8	71570771	71586705	+	12	2683	25396	613446	ENSMUSG00000031808.7	ENCODEMT000613446	Slc27a1	ENCODEMT000613446	Known	ISM	Suffix	0.10000000149011612	None	None	None	None
m54284U_191107_221739/138216965/ccs	PacBio_Cortex_Rep1	mm10_ERCC_SIRV	chr11	120572826	120560307	-	11	2425	35063	92753	ENSMUSG00000025130.11	ENSMUST00000026122.10	P4hb	P4hb-201	Known	Known	None	0.20000000298023224	None	None	None	None
m54284U_191213_120042/37945594/ccs	PacBio_Hippocampus_Rep2	mm10_ERCC_SIRV	chr8	71570771	71586704	+	12	2682	25396	613446	ENSMUSG00000031808.7	ENCODEMT000613446	Slc27a1	ENCODEMT000613446	Known	ISM	Suffix	0.10000000149011612	None	None	None	None
m54284U_191213_120042/57476500/ccs	PacBio_Hippocampus_Rep2	mm10_ERCC_SIRV	chr8	71570771	71586705	+	12	2683	25396	613446	ENSMUSG00000031808.7	ENCODEMT000613446	Slc27a1	ENCODEMT000613446	Known	ISM	Suffix	0.10000000149011612	None	None	None	None
m54284U_191107_221739/51055098/ccs	PacBio_Cortex_Rep1	mm10_ERCC_SIRV	chr2	167631979	167607847	-	4	1716	6920	18516	ENSMUSG00000078923.10	ENSMUST00000109207.9	Ube2v1	Ube2v1-202	Known	Known	None	0.15000000596046448	None	None	None	None
m54284U_191213_120042/121767264/ccs	PacBio_Hippocampus_Rep2	mm10_ERCC_SIRV	chr8	71570708	71587302	+	10	3678	25396	613453	ENSMUSG00000031808.7	ENCODEMT000613453	Slc27a1	ENCODEMT000613453	Known	ISM	Suffix	0.25	None	None	None	None
m54284U_191107_221739/138807229/ccs	PacBio_Cortex_Rep1	mm10_ERCC_SIRV	chr11	120572924	120560307	-	11	2523	35063	92753	ENSMUSG00000025130.11	ENSMUST00000026122.10	P4hb	P4hb-201	Known	Known	None	0.20000000298023224	None	None	None	None
m54284U_191107_221739/73272121/ccs	PacBio_Cortex_Rep1	mm10_ERCC_SIRV	chr8	71570772	71586706	+	12	2683	25396	613446	ENSMUSG00000031808.7	ENCODEMT000613446	Slc27a1	ENCODEMT000613446	Known	ISM	Suffix	0.05000000074505806	None	None	None	None
m54284U_191107_221739/92275298/ccs	PacBio_Cortex_Rep1	mm10_ERCC_SIRV	chr8	71570772	71587301	+	12	3278	25396	613446	ENSMUSG00000031808.7	ENCODEMT000613446	Slc27a1	ENCODEMT000613446	Known	ISM	Suffix	0.25	None	None	None	None
m54284U_191107_221739/140444217/ccs	PacBio_Cortex_Rep1	mm10_ERCC_SIRV	chr11	120572873	120560307	-	11	2472	35063	92753	ENSMUSG00000025130.11	ENSMUST00000026122.10	P4hb	P4hb-201	Known	Known	None	0.20000000298023224	None	None	None	None
m54284U_191107_221739/99420681/ccs	PacBio_Cortex_Rep1	mm10_ERCC_SIRV	chr8	71570772	71586708	+	12	2685	25396	613446	ENSMUSG00000031808.7	ENCODEMT000613446	Slc27a1	ENCODEMT000613446	Known	ISM	Suffix	0.05000000074505806	None	None	None	None
m54284U_191107_221739/51185514/ccs	PacBio_Cortex_Rep1	mm10_ERCC_SIRV	chr2	167631979	167607847	-	4	1716	6920	18516	ENSMUSG00000078923.10	ENSMUST00000109207.9	Ube2v1	Ube2v1-202	Known	Known	None	0.15000000596046448	None	None	None	None
m54284U_191107_221739/146998642/ccs	PacBio_Cortex_Rep1	mm10_ERCC_SIRV	chr8	71570772	71586713	+	12	2690	25396	613446	ENSMUSG00000031808.7	ENCODEMT000613446	Slc27a1	ENCODEMT000613446	Known	ISM	Suffix	0.05000000074505806	None	None	None	None
m54284U_191109_043049/4852108/ccs	PacBio_Cortex_Rep2	mm10_ERCC_SIRV	chr8	71570772	71586705	+	12	2682	25396	613446	ENSMUSG00000031808.7	ENCODEMT000613446	Slc27a1	ENCODEMT000613446	Known	ISM	Suffix	0.10000000149011612	None	None	None	None
m54284U_191107_221739/142016587/ccs	PacBio_Cortex_Rep1	mm10_ERCC_SIRV	chr11	120572872	120560307	-	11	2471	35063	92753	ENSMUSG00000025130.11	ENSMUST00000026122.10	P4hb	P4hb-201	Known	Known	None	0.20000000298023224	None	None	None	None
m54284U_191109_043049/5767942/ccs	PacBio_Cortex_Rep2	mm10_ERCC_SIRV	chr8	71570772	71587301	+	12	3278	25396	613446	ENSMUSG00000031808.7	ENCODEMT000613446	Slc27a1	ENCODEMT000613446	Known	ISM	Suffix	0.25	None	None	None	None
m54284U_191109_043049/6489023/ccs	PacBio_Cortex_Rep2	mm10_ERCC_SIRV	chr8	71570658	71586707	+	11	2818	25396	613477	ENSMUSG00000031808.7	ENCODEMT000613477	Slc27a1	ENCODEMT000613477	Known	NIC	None	0.05000000074505806	None	None	None	None
m54284U_191107_221739/51970138/ccs	PacBio_Cortex_Rep1	mm10_ERCC_SIRV	chr2	167631997	167607847	-	4	1734	6920	18516	ENSMUSG00000078923.10	ENSMUST00000109207.9	Ube2v1	Ube2v1-202	Known	Known	None	0.15000000596046448	None	None	None	None
m54284U_191107_221739/142871122/ccs	PacBio_Cortex_Rep1	mm10_ERCC_SIRV	chr11	120572931	120560307	-	11	2530	35063	92753	ENSMUSG00000025130.11	ENSMUST00000026122.10	P4hb	P4hb-201	Known	Known	None	0.20000000298023224	None	None	None	None
m54284U_191109_043049/6621936/ccs	PacBio_Cortex_Rep2	mm10_ERCC_SIRV	chr8	71570627	71587302	+	11	3141	25396	613483	ENSMUSG00000031808.7	ENCODEMT000613483	Slc27a1	ENCODEMT000613483	Known	ISM	Suffix	0.25	None	None	None	None
m54284U_191109_043049/72155453/ccs	PacBio_Cortex_Rep2	mm10_ERCC_SIRV	chr8	71570772	71586707	+	12	2684	25396	613446	ENSMUSG00000031808.7	ENCODEMT000613446	Slc27a1	ENCODEMT000613446	Known	ISM	Suffix	0.05000000074505806	None	None	None	None
m54284U_191107_221739/143197724/ccs	PacBio_Cortex_Rep1	mm10_ERCC_SIRV	chr11	120572933	120560307	-	11	2532	35063	92753	ENSMUSG00000025130.11	ENSMUST00000026122.10	P4hb	P4hb-201	Known	Known	None	0.20000000298023224	None	None	None	None
m54284U_191109_043049/87164235/ccs	PacBio_Cortex_Rep2	mm10_ERCC_SIRV	chr8	71570772	71587302	+	12	3267	25396	613446	ENSMUSG00000031808.7	ENCODEMT000613446	Slc27a1	ENCODEMT000613446	Known	ISM	Suffix	0.25	None	None	None	None
m54284U_191109_043049/95554208/ccs	PacBio_Cortex_Rep2	mm10_ERCC_SIRV	chr8	71570772	71586706	+	12	2683	25396	613446	ENSMUSG00000031808.7	ENCODEMT000613446	Slc27a1	ENCODEMT000613446	Known	ISM	Suffix	0.05000000074505806	None	None	None	None
m54284U_191107_221739/52560205/ccs	PacBio_Cortex_Rep1	mm10_ERCC_SIRV	chr2	167631991	167607847	-	4	1728	6920	18516	ENSMUSG00000078923.10	ENSMUST00000109207.9	Ube2v1	Ube2v1-202	Known	Known	None	0.15000000596046448	None	None	None	None
m54284U_191109_043049/145296207/ccs	PacBio_Cortex_Rep2	mm10_ERCC_SIRV	chr8	71570772	71587302	+	12	3279	25396	613446	ENSMUSG00000031808.7	ENCODEMT000613446	Slc27a1	ENCODEMT000613446	Known	ISM	Suffix	0.25	None	None	None	None
m54284U_191107_221739/143393979/ccs	PacBio_Cortex_Rep1	mm10_ERCC_SIRV	chr11	120572872	120560307	-	11	2471	35063	92753	ENSMUSG00000025130.11	ENSMUST00000026122.10	P4hb	P4hb-201	Known	Known	None	0.20000000298023224	None	None	None	None
m54284U_191109_043049/145753455/ccs	PacBio_Cortex_Rep2	mm10_ERCC_SIRV	chr8	71570772	71587301	+	12	3278	25396	613446	ENSMUSG00000031808.7	ENCODEMT000613446	Slc27a1	ENCODEMT000613446	Known	ISM	Suffix	0.25	None	None	None	None
m54284U_191109_043049/152701111/ccs	PacBio_Cortex_Rep2	mm10_ERCC_SIRV	chr8	71570772	71586705	+	12	2682	25396	613446	ENSMUSG00000031808.7	ENCODEMT000613446	Slc27a1	ENCODEMT000613446	Known	ISM	Suffix	0.10000000149011612	None	None	None	None
m54284U_191109_043049/164365676/ccs	PacBio_Cortex_Rep2	mm10_ERCC_SIRV	chr8	71570772	71586708	+	12	2685	25396	613446	ENSMUSG00000031808.7	ENCODEMT000613446	Slc27a1	ENCODEMT000613446	Known	ISM	Suffix	0.05000000074505806	None	None	None	None
m54284U_191107_221739/145687483/ccs	PacBio_Cortex_Rep1	mm10_ERCC_SIRV	chr11	120572900	120560307	-	11	2499	35063	92753	ENSMUSG00000025130.11	ENSMUST00000026122.10	P4hb	P4hb-201	Known	Known	None	0.20000000298023224	None	None	None	None
m54284U_191212_053548/20251068/ccs	PacBio_Hippocampus_Rep1	mm10_ERCC_SIRV	chr8	71570772	71586708	+	12	2685	25396	613446	ENSMUSG00000031808.7	ENCODEMT000613446	Slc27a1	ENCODEMT000613446	Known	ISM	Suffix	0.05000000074505806	None	None	None	None
m54284U_191107_221739/53545746/ccs	PacBio_Cortex_Rep1	mm10_ERCC_SIRV	chr2	167631979	167607847	-	4	1716	6920	18516	ENSMUSG00000078923.10	ENSMUST00000109207.9	Ube2v1	Ube2v1-202	Known	Known	None	0.15000000596046448	None	None	None	None
m54284U_191212_053548/28641338/ccs	PacBio_Hippocampus_Rep1	mm10_ERCC_SIRV	chr8	71570772	71586706	+	12	2676	25396	613446	ENSMUSG00000031808.7	ENCODEMT000613446	Slc27a1	ENCODEMT000613446	Known	ISM	Suffix	0.05000000074505806	None	None	None	None
m54284U_191107_221739/147982555/ccs	PacBio_Cortex_Rep1	mm10_ERCC_SIRV	chr11	120572865	120560307	-	11	2464	35063	92753	ENSMUSG00000025130.11	ENSMUST00000026122.10	P4hb	P4hb-201	Known	Known	None	0.20000000298023224	None	None	None	None
m54284U_191212_053548/45548861/ccs	PacBio_Hippocampus_Rep1	mm10_ERCC_SIRV	chr8	71570772	71587302	+	12	3279	25396	613446	ENSMUSG00000031808.7	ENCODEMT000613446	Slc27a1	ENCODEMT000613446	Known	ISM	Suffix	0.25	None	None	None	None
m54284U_191212_053548/66781206/ccs	PacBio_Hippocampus_Rep1	mm10_ERCC_SIRV	chr8	71570627	71586708	+	12	2687	25396	613484	ENSMUSG00000031808.7	ENCODEMT000613484	Slc27a1	ENCODEMT000613484	Known	NNC	None	0.05000000074505806	None	None	None	None
m54284U_191212_053548/75825415/ccs	PacBio_Hippocampus_Rep1	mm10_ERCC_SIRV	chr8	71570772	71586708	+	12	2685	25396	613446	ENSMUSG00000031808.7	ENCODEMT000613446	Slc27a1	ENCODEMT000613446	Known	ISM	Suffix	0.05000000074505806	None	None	None	None
m54284U_191107_221739/148638327/ccs	PacBio_Cortex_Rep1	mm10_ERCC_SIRV	chr11	120572961	120560307	-	11	2560	35063	92753	ENSMUSG00000025130.11	ENSMUST00000026122.10	P4hb	P4hb-201	Known	Known	None	0.20000000298023224	None	None	None	None
m54284U_191212_053548/123076687/ccs	PacBio_Hippocampus_Rep1	mm10_ERCC_SIRV	chr8	71570772	71586702	+	12	2679	25396	613446	ENSMUSG00000031808.7	ENCODEMT000613446	Slc27a1	ENCODEMT000613446	Known	ISM	Suffix	0.10000000149011612	None	None	None	None
m54284U_191107_221739/54069924/ccs	PacBio_Cortex_Rep1	mm10_ERCC_SIRV	chr2	167631978	167607847	-	4	1715	6920	18516	ENSMUSG00000078923.10	ENSMUST00000109207.9	Ube2v1	Ube2v1-202	Known	Known	None	0.15000000596046448	None	None	None	None
m54284U_191212_053548/148898522/ccs	PacBio_Hippocampus_Rep1	mm10_ERCC_SIRV	chr8	71570772	71586705	+	12	2682	25396	613446	ENSMUSG00000031808.7	ENCODEMT000613446	Slc27a1	ENCODEMT000613446	Known	ISM	Suffix	0.10000000149011612	None	None	None	None
m54284U_191212_053548/154272935/ccs	PacBio_Hippocampus_Rep1	mm10_ERCC_SIRV	chr8	71570772	71587304	+	12	3281	25396	613446	ENSMUSG00000031808.7	ENCODEMT000613446	Slc27a1	ENCODEMT000613446	Known	ISM	Suffix	0.20000000298023224	None	None	None	None
m54284U_191107_221739/153421202/ccs	PacBio_Cortex_Rep1	mm10_ERCC_SIRV	chr11	120572873	120560307	-	11	2472	35063	92753	ENSMUSG00000025130.11	ENSMUST00000026122.10	P4hb	P4hb-201	Known	Known	None	0.20000000298023224	None	None	None	None
m54284U_191212_053548/175833282/ccs	PacBio_Hippocampus_Rep1	mm10_ERCC_SIRV	chr8	71570772	71587302	+	12	3279	25396	613446	ENSMUSG00000031808.7	ENCODEMT000613446	Slc27a1	ENCODEMT000613446	Known	ISM	Suffix	0.25	None	None	None	None
m54284U_191213_120042/8062792/ccs	PacBio_Hippocampus_Rep2	mm10_ERCC_SIRV	chr8	71570659	71586708	+	10	2821	25396	613472	ENSMUSG00000031808.7	ENCODEMT000613472	Slc27a1	ENCODEMT000613472	Known	ISM	Suffix	0.05000000074505806	None	None	None	None
m54284U_191107_221739/54462233/ccs	PacBio_Cortex_Rep1	mm10_ERCC_SIRV	chr2	167631983	167607847	-	4	1720	6920	18516	ENSMUSG00000078923.10	ENSMUST00000109207.9	Ube2v1	Ube2v1-202	Known	Known	None	0.15000000596046448	None	None	None	None
m54284U_191107_221739/154207310/ccs	PacBio_Cortex_Rep1	mm10_ERCC_SIRV	chr11	120572870	120560307	-	11	2469	35063	92753	ENSMUSG00000025130.11	ENSMUST00000026122.10	P4hb	P4hb-201	Known	Known	None	0.20000000298023224	None	None	None	None
m54284U_191213_120042/45745440/ccs	PacBio_Hippocampus_Rep2	mm10_ERCC_SIRV	chr8	71570772	71587298	+	12	3275	25396	613446	ENSMUSG00000031808.7	ENCODEMT000613446	Slc27a1	ENCODEMT000613446	Known	ISM	Suffix	0.20000000298023224	None	None	None	None
m54284U_191213_120042/51315765/ccs	PacBio_Hippocampus_Rep2	mm10_ERCC_SIRV	chr8	71570772	71586702	+	12	2679	25396	613446	ENSMUSG00000031808.7	ENCODEMT000613446	Slc27a1	ENCODEMT000613446	Known	ISM	Suffix	0.10000000149011612	None	None	None	None
m54284U_191213_120042/57411691/ccs	PacBio_Hippocampus_Rep2	mm10_ERCC_SIRV	chr8	71570772	71586705	+	12	2682	25396	613446	ENSMUSG00000031808.7	ENCODEMT000613446	Slc27a1	ENCODEMT000613446	Known	ISM	Suffix	0.10000000149011612	None	None	None	None
m54284U_191107_221739/154273979/ccs	PacBio_Cortex_Rep1	mm10_ERCC_SIRV	chr11	120572912	120560307	-	11	2511	35063	92753	ENSMUSG00000025130.11	ENSMUST00000026122.10	P4hb	P4hb-201	Known	Known	None	0.20000000298023224	None	None	None	None
m54284U_191213_120042/61277679/ccs	PacBio_Hippocampus_Rep2	mm10_ERCC_SIRV	chr8	71570772	71586707	+	12	2684	25396	613446	ENSMUSG00000031808.7	ENCODEMT000613446	Slc27a1	ENCODEMT000613446	Known	ISM	Suffix	0.05000000074505806	None	None	None	None
m54284U_191107_221739/54856100/ccs	PacBio_Cortex_Rep1	mm10_ERCC_SIRV	chr2	167631969	167607847	-	4	1706	6920	18516	ENSMUSG00000078923.10	ENSMUST00000109207.9	Ube2v1	Ube2v1-202	Known	Known	None	0.15000000596046448	None	None	None	None
m54284U_191213_120042/61671672/ccs	PacBio_Hippocampus_Rep2	mm10_ERCC_SIRV	chr8	71570772	71586708	+	12	2685	25396	613446	ENSMUSG00000031808.7	ENCODEMT000613446	Slc27a1	ENCODEMT000613446	Known	ISM	Suffix	0.05000000074505806	None	None	None	None
m54284U_191213_120042/69731701/ccs	PacBio_Hippocampus_Rep2	mm10_ERCC_SIRV	chr8	71570772	71586708	+	12	2685	25396	613446	ENSMUSG00000031808.7	ENCODEMT000613446	Slc27a1	ENCODEMT000613446	Known	ISM	Suffix	0.05000000074505806	None	None	None	None
m54284U_191107_221739/154601176/ccs	PacBio_Cortex_Rep1	mm10_ERCC_SIRV	chr11	120572836	120560307	-	11	2435	35063	92753	ENSMUSG00000025130.11	ENSMUST00000026122.10	P4hb	P4hb-201	Known	Known	None	0.20000000298023224	None	None	None	None
m54284U_191213_120042/73728146/ccs	PacBio_Hippocampus_Rep2	mm10_ERCC_SIRV	chr8	71570772	71586702	+	12	2679	25396	613446	ENSMUSG00000031808.7	ENCODEMT000613446	Slc27a1	ENCODEMT000613446	Known	ISM	Suffix	0.10000000149011612	None	None	None	None
m54284U_191213_120042/74778124/ccs	PacBio_Hippocampus_Rep2	mm10_ERCC_SIRV	chr8	71570689	71587302	+	11	3344	25396	613463	ENSMUSG00000031808.7	ENCODEMT000613463	Slc27a1	ENCODEMT000613463	Known	ISM	Suffix	0.25	None	None	None	None
m54284U_191107_221739/154994813/ccs	PacBio_Cortex_Rep1	mm10_ERCC_SIRV	chr11	120572870	120560307	-	11	2469	35063	92753	ENSMUSG00000025130.11	ENSMUST00000026122.10	P4hb	P4hb-201	Known	Known	None	0.20000000298023224	None	None	None	None
m54284U_191213_120042/108006037/ccs	PacBio_Hippocampus_Rep2	mm10_ERCC_SIRV	chr8	71570772	71586703	+	12	2680	25396	613446	ENSMUSG00000031808.7	ENCODEMT000613446	Slc27a1	ENCODEMT000613446	Known	ISM	Suffix	0.05000000074505806	None	None	None	None
m54284U_191107_221739/54919358/ccs	PacBio_Cortex_Rep1	mm10_ERCC_SIRV	chr2	167631983	167607847	-	4	1720	6920	18516	ENSMUSG00000078923.10	ENSMUST00000109207.9	Ube2v1	Ube2v1-202	Known	Known	None	0.15000000596046448	None	None	None	None
m54284U_191213_120042/111151104/ccs	PacBio_Hippocampus_Rep2	mm10_ERCC_SIRV	chr8	71570772	71587302	+	12	3279	25396	613446	ENSMUSG00000031808.7	ENCODEMT000613446	Slc27a1	ENCODEMT000613446	Known	ISM	Suffix	0.25	None	None	None	None
m54284U_191213_120042/114428458/ccs	PacBio_Hippocampus_Rep2	mm10_ERCC_SIRV	chr8	71570772	71586707	+	12	2675	25396	613446	ENSMUSG00000031808.7	ENCODEMT000613446	Slc27a1	ENCODEMT000613446	Known	ISM	Suffix	0.05000000074505806	None	None	None	None
m54284U_191107_221739/156698101/ccs	PacBio_Cortex_Rep1	mm10_ERCC_SIRV	chr11	120572872	120560307	-	11	2471	35063	92753	ENSMUSG00000025130.11	ENSMUST00000026122.10	P4hb	P4hb-201	Known	Known	None	0.20000000298023224	None	None	None	None
m54284U_191213_120042/119015371/ccs	PacBio_Hippocampus_Rep2	mm10_ERCC_SIRV	chr8	71570772	71586705	+	12	2682	25396	613446	ENSMUSG00000031808.7	ENCODEMT000613446	Slc27a1	ENCODEMT000613446	Known	ISM	Suffix	0.10000000149011612	None	None	None	None
m54284U_191213_120042/172493488/ccs	PacBio_Hippocampus_Rep2	mm10_ERCC_SIRV	chr8	71570772	71586708	+	12	2685	25396	613446	ENSMUSG00000031808.7	ENCODEMT000613446	Slc27a1	ENCODEMT000613446	Known	ISM	Suffix	0.05000000074505806	None	None	None	None
m54284U_191107_221739/55575462/ccs	PacBio_Cortex_Rep1	mm10_ERCC_SIRV	chr2	167631979	167607847	-	4	1716	6920	18516	ENSMUSG00000078923.10	ENSMUST00000109207.9	Ube2v1	Ube2v1-202	Known	Known	None	0.15000000596046448	None	None	None	None
m54284U_191213_120042/174917502/ccs	PacBio_Hippocampus_Rep2	mm10_ERCC_SIRV	chr8	71570772	71586708	+	12	2685	25396	613446	ENSMUSG00000031808.7	ENCODEMT000613446	Slc27a1	ENCODEMT000613446	Known	ISM	Suffix	0.05000000074505806	None	None	None	None
m54284U_191107_221739/156829003/ccs	PacBio_Cortex_Rep1	mm10_ERCC_SIRV	chr11	120572873	120560307	-	11	2472	35063	92753	ENSMUSG00000025130.11	ENSMUST00000026122.10	P4hb	P4hb-201	Known	Known	None	0.20000000298023224	None	None	None	None
m54284U_191213_120042/176751826/ccs	PacBio_Hippocampus_Rep2	mm10_ERCC_SIRV	chr8	71570772	71587299	+	12	3276	25396	613446	ENSMUSG00000031808.7	ENCODEMT000613446	Slc27a1	ENCODEMT000613446	Known	ISM	Suffix	0.25	None	None	None	None
m54284U_191107_221739/14420207/ccs	PacBio_Cortex_Rep1	mm10_ERCC_SIRV	chr8	71570773	71586705	+	12	2681	25396	613446	ENSMUSG00000031808.7	ENCODEMT000613446	Slc27a1	ENCODEMT000613446	Known	ISM	Suffix	0.10000000149011612	None	None	None	None
m54284U_191107_221739/157417507/ccs	PacBio_Cortex_Rep1	mm10_ERCC_SIRV	chr11	120572873	120560307	-	11	2472	35063	92753	ENSMUSG00000025130.11	ENSMUST00000026122.10	P4hb	P4hb-201	Known	Known	None	0.20000000298023224	None	None	None	None
m54284U_191107_221739/108790639/ccs	PacBio_Cortex_Rep1	mm10_ERCC_SIRV	chr8	71570773	71586703	+	12	2679	25396	613446	ENSMUSG00000031808.7	ENCODEMT000613446	Slc27a1	ENCODEMT000613446	Known	ISM	Suffix	0.05000000074505806	None	None	None	None
m54284U_191107_221739/149488627/ccs	PacBio_Cortex_Rep1	mm10_ERCC_SIRV	chr8	71570773	71586708	+	12	2684	25396	613446	ENSMUSG00000031808.7	ENCODEMT000613446	Slc27a1	ENCODEMT000613446	Known	ISM	Suffix	0.05000000074505806	None	None	None	None
m54284U_191107_221739/56690042/ccs	PacBio_Cortex_Rep1	mm10_ERCC_SIRV	chr2	167631978	167607847	-	4	1715	6920	18516	ENSMUSG00000078923.10	ENSMUST00000109207.9	Ube2v1	Ube2v1-202	Known	Known	None	0.15000000596046448	None	None	None	None
m54284U_191107_221739/174655116/ccs	PacBio_Cortex_Rep1	mm10_ERCC_SIRV	chr8	71570773	71586708	+	12	2684	25396	613446	ENSMUSG00000031808.7	ENCODEMT000613446	Slc27a1	ENCODEMT000613446	Known	ISM	Suffix	0.05000000074505806	None	None	None	None
m54284U_191107_221739/157812459/ccs	PacBio_Cortex_Rep1	mm10_ERCC_SIRV	chr11	120572873	120560307	-	11	2472	35063	92753	ENSMUSG00000025130.11	ENSMUST00000026122.10	P4hb	P4hb-201	Known	Known	None	0.20000000298023224	None	None	None	None
m54284U_191109_043049/5114049/ccs	PacBio_Cortex_Rep2	mm10_ERCC_SIRV	chr8	71570773	71586707	+	12	2683	25396	613446	ENSMUSG00000031808.7	ENCODEMT000613446	Slc27a1	ENCODEMT000613446	Known	ISM	Suffix	0.05000000074505806	None	None	None	None
m54284U_191109_043049/32115046/ccs	PacBio_Cortex_Rep2	mm10_ERCC_SIRV	chr8	71570773	71586708	+	12	2684	25396	613446	ENSMUSG00000031808.7	ENCODEMT000613446	Slc27a1	ENCODEMT000613446	Known	ISM	Suffix	0.05000000074505806	None	None	None	None
m54284U_191109_043049/64030078/ccs	PacBio_Cortex_Rep2	mm10_ERCC_SIRV	chr8	71570773	71586708	+	12	2684	25396	613446	ENSMUSG00000031808.7	ENCODEMT000613446	Slc27a1	ENCODEMT000613446	Known	ISM	Suffix	0.05000000074505806	None	None	None	None
m54284U_191107_221739/157876770/ccs	PacBio_Cortex_Rep1	mm10_ERCC_SIRV	chr11	120572872	120560307	-	11	2471	35063	92753	ENSMUSG00000025130.11	ENSMUST00000026122.10	P4hb	P4hb-201	Known	Known	None	0.20000000298023224	None	None	None	None
m54284U_191107_221739/56755391/ccs	PacBio_Cortex_Rep1	mm10_ERCC_SIRV	chr2	167631978	167607847	-	4	1715	6920	18516	ENSMUSG00000078923.10	ENSMUST00000109207.9	Ube2v1	Ube2v1-202	Known	Known	None	0.15000000596046448	None	None	None	None
m54284U_191109_043049/64227116/ccs	PacBio_Cortex_Rep2	mm10_ERCC_SIRV	chr8	71570710	71586708	+	11	3023	25396	613455	ENSMUSG00000031808.7	ENCODEMT000613455	Slc27a1	ENCODEMT000613455	Known	ISM	Suffix	0.05000000074505806	None	None	None	None
m54284U_191109_043049/80086247/ccs	PacBio_Cortex_Rep2	mm10_ERCC_SIRV	chr8	71570773	71586708	+	12	2684	25396	613446	ENSMUSG00000031808.7	ENCODEMT000613446	Slc27a1	ENCODEMT000613446	Known	ISM	Suffix	0.05000000074505806	None	None	None	None
m54284U_191107_221739/159843509/ccs	PacBio_Cortex_Rep1	mm10_ERCC_SIRV	chr11	120572841	120560305	-	10	2580	35063	613059	ENSMUSG00000025130.11	ENCODEMT000613059	P4hb	ENCODEMT000613059	Known	NIC	None	0.20000000298023224	None	None	None	None
m54284U_191109_043049/81330960/ccs	PacBio_Cortex_Rep2	mm10_ERCC_SIRV	chr8	71570773	71587302	+	12	3278	25396	613446	ENSMUSG00000031808.7	ENCODEMT000613446	Slc27a1	ENCODEMT000613446	Known	ISM	Suffix	0.25	None	None	None	None
m54284U_191109_043049/116524007/ccs	PacBio_Cortex_Rep2	mm10_ERCC_SIRV	chr8	71570773	71586708	+	12	2677	25396	613446	ENSMUSG00000031808.7	ENCODEMT000613446	Slc27a1	ENCODEMT000613446	Known	ISM	Suffix	0.05000000074505806	None	None	None	None
m54284U_191109_043049/179766936/ccs	PacBio_Cortex_Rep2	mm10_ERCC_SIRV	chr8	71570773	71586707	+	12	2683	25396	613446	ENSMUSG00000031808.7	ENCODEMT000613446	Slc27a1	ENCODEMT000613446	Known	ISM	Suffix	0.05000000074505806	None	None	None	None
m54284U_191107_221739/56887300/ccs	PacBio_Cortex_Rep1	mm10_ERCC_SIRV	chr2	167631978	167607847	-	4	1709	6920	18516	ENSMUSG00000078923.10	ENSMUST00000109207.9	Ube2v1	Ube2v1-202	Known	Known	None	0.15000000596046448	None	None	None	None
m54284U_191107_221739/160434694/ccs	PacBio_Cortex_Rep1	mm10_ERCC_SIRV	chr11	120572872	120560307	-	11	2471	35063	92753	ENSMUSG00000025130.11	ENSMUST00000026122.10	P4hb	P4hb-201	Known	Known	None	0.20000000298023224	None	None	None	None
m54284U_191212_053548/12714759/ccs	PacBio_Hippocampus_Rep1	mm10_ERCC_SIRV	chr8	71570773	71586707	+	12	2683	25396	613446	ENSMUSG00000031808.7	ENCODEMT000613446	Slc27a1	ENCODEMT000613446	Known	ISM	Suffix	0.05000000074505806	None	None	None	None
m54284U_191212_053548/20383459/ccs	PacBio_Hippocampus_Rep1	mm10_ERCC_SIRV	chr8	71570773	71586705	+	12	2681	25396	613446	ENSMUSG00000031808.7	ENCODEMT000613446	Slc27a1	ENCODEMT000613446	Known	ISM	Suffix	0.10000000149011612	None	None	None	None
m54284U_191212_053548/32834867/ccs	PacBio_Hippocampus_Rep1	mm10_ERCC_SIRV	chr8	71570773	71587302	+	12	3278	25396	613446	ENSMUSG00000031808.7	ENCODEMT000613446	Slc27a1	ENCODEMT000613446	Known	ISM	Suffix	0.25	None	None	None	None
m54284U_191107_221739/160565136/ccs	PacBio_Cortex_Rep1	mm10_ERCC_SIRV	chr11	120572872	120560307	-	11	2471	35063	92753	ENSMUSG00000025130.11	ENSMUST00000026122.10	P4hb	P4hb-201	Known	Known	None	0.20000000298023224	None	None	None	None
m54284U_191212_053548/37029644/ccs	PacBio_Hippocampus_Rep1	mm10_ERCC_SIRV	chr8	71570773	71587302	+	12	3278	25396	613446	ENSMUSG00000031808.7	ENCODEMT000613446	Slc27a1	ENCODEMT000613446	Known	ISM	Suffix	0.25	None	None	None	None
m54284U_191107_221739/56951609/ccs	PacBio_Cortex_Rep1	mm10_ERCC_SIRV	chr2	167631979	167607847	-	4	1716	6920	18516	ENSMUSG00000078923.10	ENSMUST00000109207.9	Ube2v1	Ube2v1-202	Known	Known	None	0.15000000596046448	None	None	None	None
m54284U_191212_053548/46139478/ccs	PacBio_Hippocampus_Rep1	mm10_ERCC_SIRV	chr8	71570773	71586708	+	12	2684	25396	613446	ENSMUSG00000031808.7	ENCODEMT000613446	Slc27a1	ENCODEMT000613446	Known	ISM	Suffix	0.05000000074505806	None	None	None	None
m54284U_191107_221739/162007840/ccs	PacBio_Cortex_Rep1	mm10_ERCC_SIRV	chr11	120572872	120560307	-	11	2471	35063	92753	ENSMUSG00000025130.11	ENSMUST00000026122.10	P4hb	P4hb-201	Known	Known	None	0.20000000298023224	None	None	None	None
m54284U_191212_053548/47841540/ccs	PacBio_Hippocampus_Rep1	mm10_ERCC_SIRV	chr8	71570773	71586701	+	12	2677	25396	613446	ENSMUSG00000031808.7	ENCODEMT000613446	Slc27a1	ENCODEMT000613446	Known	ISM	Suffix	0.10000000149011612	None	None	None	None
m54284U_191212_053548/47972392/ccs	PacBio_Hippocampus_Rep1	mm10_ERCC_SIRV	chr8	71570773	71586708	+	12	2684	25396	613446	ENSMUSG00000031808.7	ENCODEMT000613446	Slc27a1	ENCODEMT000613446	Known	ISM	Suffix	0.05000000074505806	None	None	None	None
m54284U_191212_053548/107414178/ccs	PacBio_Hippocampus_Rep1	mm10_ERCC_SIRV	chr8	71570773	71587302	+	12	3278	25396	613446	ENSMUSG00000031808.7	ENCODEMT000613446	Slc27a1	ENCODEMT000613446	Known	ISM	Suffix	0.25	None	None	None	None
m54284U_191107_221739/163842165/ccs	PacBio_Cortex_Rep1	mm10_ERCC_SIRV	chr11	120572873	120560307	-	11	2472	35063	92753	ENSMUSG00000025130.11	ENSMUST00000026122.10	P4hb	P4hb-201	Known	Known	None	0.20000000298023224	None	None	None	None
m54284U_191212_053548/123864562/ccs	PacBio_Hippocampus_Rep1	mm10_ERCC_SIRV	chr8	71570773	71587301	+	12	3277	25396	613446	ENSMUSG00000031808.7	ENCODEMT000613446	Slc27a1	ENCODEMT000613446	Known	ISM	Suffix	0.25	None	None	None	None
m54284U_191107_221739/56953520/ccs	PacBio_Cortex_Rep1	mm10_ERCC_SIRV	chr2	167631983	167607847	-	4	1720	6920	18516	ENSMUSG00000078923.10	ENSMUST00000109207.9	Ube2v1	Ube2v1-202	Known	Known	None	0.15000000596046448	None	None	None	None
m54284U_191212_053548/144638921/ccs	PacBio_Hippocampus_Rep1	mm10_ERCC_SIRV	chr8	71570773	71586708	+	12	2684	25396	613446	ENSMUSG00000031808.7	ENCODEMT000613446	Slc27a1	ENCODEMT000613446	Known	ISM	Suffix	0.05000000074505806	None	None	None	None
m54284U_191107_221739/165086304/ccs	PacBio_Cortex_Rep1	mm10_ERCC_SIRV	chr11	120573061	120560307	-	11	2660	35063	92753	ENSMUSG00000025130.11	ENSMUST00000026122.10	P4hb	P4hb-201	Known	Known	None	0.20000000298023224	None	None	None	None
m54284U_191212_053548/149031386/ccs	PacBio_Hippocampus_Rep1	mm10_ERCC_SIRV	chr8	71570773	71586706	+	12	2682	25396	613446	ENSMUSG00000031808.7	ENCODEMT000613446	Slc27a1	ENCODEMT000613446	Known	ISM	Suffix	0.05000000074505806	None	None	None	None
m54284U_191212_053548/168362544/ccs	PacBio_Hippocampus_Rep1	mm10_ERCC_SIRV	chr8	71570773	71586701	+	12	2677	25396	613446	ENSMUSG00000031808.7	ENCODEMT000613446	Slc27a1	ENCODEMT000613446	Known	ISM	Suffix	0.10000000149011612	None	None	None	None
m54284U_191212_053548/173802442/ccs	PacBio_Hippocampus_Rep1	mm10_ERCC_SIRV	chr8	71570773	71586713	+	12	2689	25396	613446	ENSMUSG00000031808.7	ENCODEMT000613446	Slc27a1	ENCODEMT000613446	Known	ISM	Suffix	0.05000000074505806	None	None	None	None
m54284U_191107_221739/57017153/ccs	PacBio_Cortex_Rep1	mm10_ERCC_SIRV	chr2	167631979	167607847	-	4	1716	6920	18516	ENSMUSG00000078923.10	ENSMUST00000109207.9	Ube2v1	Ube2v1-202	Known	Known	None	0.15000000596046448	None	None	None	None
m54284U_191107_221739/165414911/ccs	PacBio_Cortex_Rep1	mm10_ERCC_SIRV	chr11	120572873	120560307	-	11	2472	35063	92753	ENSMUSG00000025130.11	ENSMUST00000026122.10	P4hb	P4hb-201	Known	Known	None	0.20000000298023224	None	None	None	None
m54284U_191213_120042/3606634/ccs	PacBio_Hippocampus_Rep2	mm10_ERCC_SIRV	chr8	71570773	71586708	+	12	2684	25396	613446	ENSMUSG00000031808.7	ENCODEMT000613446	Slc27a1	ENCODEMT000613446	Known	ISM	Suffix	0.05000000074505806	None	None	None	None
m54284U_191213_120042/11274585/ccs	PacBio_Hippocampus_Rep2	mm10_ERCC_SIRV	chr8	71570773	71586587	+	12	2563	25396	613446	ENSMUSG00000031808.7	ENCODEMT000613446	Slc27a1	ENCODEMT000613446	Known	ISM	Suffix	0.15000000596046448	None	None	None	None
m54284U_191213_120042/38274222/ccs	PacBio_Hippocampus_Rep2	mm10_ERCC_SIRV	chr8	71570773	71586708	+	12	2684	25396	613446	ENSMUSG00000031808.7	ENCODEMT000613446	Slc27a1	ENCODEMT000613446	Known	ISM	Suffix	0.05000000074505806	None	None	None	None
m54284U_191107_221739/166659977/ccs	PacBio_Cortex_Rep1	mm10_ERCC_SIRV	chr11	120572872	120560307	-	11	2471	35063	92753	ENSMUSG00000025130.11	ENSMUST00000026122.10	P4hb	P4hb-201	Known	Known	None	0.20000000298023224	None	None	None	None
m54284U_191213_120042/47515455/ccs	PacBio_Hippocampus_Rep2	mm10_ERCC_SIRV	chr8	71570773	71586705	+	12	2681	25396	613446	ENSMUSG00000031808.7	ENCODEMT000613446	Slc27a1	ENCODEMT000613446	Known	ISM	Suffix	0.10000000149011612	None	None	None	None
m54284U_191213_120042/49284830/ccs	PacBio_Hippocampus_Rep2	mm10_ERCC_SIRV	chr8	71570773	71586707	+	12	2683	25396	613446	ENSMUSG00000031808.7	ENCODEMT000613446	Slc27a1	ENCODEMT000613446	Known	ISM	Suffix	0.05000000074505806	None	None	None	None
m54284U_191107_221739/57083821/ccs	PacBio_Cortex_Rep1	mm10_ERCC_SIRV	chr2	167631983	167607847	-	3	1594	6920	18517	ENSMUSG00000078923.10	ENSMUST00000060645.12	Ube2v1	Ube2v1-201	Known	Known	None	0.15000000596046448	None	None	None	None
m54284U_191107_221739/167053597/ccs	PacBio_Cortex_Rep1	mm10_ERCC_SIRV	chr11	120572870	120560307	-	11	2469	35063	92753	ENSMUSG00000025130.11	ENSMUST00000026122.10	P4hb	P4hb-201	Known	Known	None	0.20000000298023224	None	None	None	None
m54284U_191213_120042/53020557/ccs	PacBio_Hippocampus_Rep2	mm10_ERCC_SIRV	chr8	71570773	71586708	+	12	2684	25396	613446	ENSMUSG00000031808.7	ENCODEMT000613446	Slc27a1	ENCODEMT000613446	Known	ISM	Suffix	0.05000000074505806	None	None	None	None
m54284U_191213_120042/71369222/ccs	PacBio_Hippocampus_Rep2	mm10_ERCC_SIRV	chr8	71570773	71586707	+	12	2683	25396	613446	ENSMUSG00000031808.7	ENCODEMT000613446	Slc27a1	ENCODEMT000613446	Known	ISM	Suffix	0.05000000074505806	None	None	None	None
m54284U_191213_120042/89326516/ccs	PacBio_Hippocampus_Rep2	mm10_ERCC_SIRV	chr8	71570773	71586520	+	12	2496	25396	613446	ENSMUSG00000031808.7	ENCODEMT000613446	Slc27a1	ENCODEMT000613446	Known	ISM	Suffix	0.3499999940395355	None	None	None	None
m54284U_191107_221739/168821347/ccs	PacBio_Cortex_Rep1	mm10_ERCC_SIRV	chr11	120572917	120560307	-	11	2526	35063	92753	ENSMUSG00000025130.11	ENSMUST00000026122.10	P4hb	P4hb-201	Known	Known	None	0.20000000298023224	None	None	None	None
m54284U_191213_120042/130351524/ccs	PacBio_Hippocampus_Rep2	mm10_ERCC_SIRV	chr8	71570773	71587302	+	12	3278	25396	613446	ENSMUSG00000031808.7	ENCODEMT000613446	Slc27a1	ENCODEMT000613446	Known	ISM	Suffix	0.25	None	None	None	None
m54284U_191107_221739/57214966/ccs	PacBio_Cortex_Rep1	mm10_ERCC_SIRV	chr2	167631978	167607847	-	4	1715	6920	18516	ENSMUSG00000078923.10	ENSMUST00000109207.9	Ube2v1	Ube2v1-202	Known	Known	None	0.15000000596046448	None	None	None	None
m54284U_191213_120042/143721009/ccs	PacBio_Hippocampus_Rep2	mm10_ERCC_SIRV	chr8	71570773	71587302	+	12	3278	25396	613446	ENSMUSG00000031808.7	ENCODEMT000613446	Slc27a1	ENCODEMT000613446	Known	ISM	Suffix	0.25	None	None	None	None
m54284U_191107_221739/169018634/ccs	PacBio_Cortex_Rep1	mm10_ERCC_SIRV	chr11	120572784	120560307	-	11	2383	35063	92753	ENSMUSG00000025130.11	ENSMUST00000026122.10	P4hb	P4hb-201	Known	Known	None	0.20000000298023224	None	None	None	None
m54284U_191107_221739/131465326/ccs	PacBio_Cortex_Rep1	mm10_ERCC_SIRV	chr8	71570774	71586706	+	12	2681	25396	613446	ENSMUSG00000031808.7	ENCODEMT000613446	Slc27a1	ENCODEMT000613446	Known	ISM	Suffix	0.05000000074505806	None	None	None	None
m54284U_191109_043049/43516287/ccs	PacBio_Cortex_Rep2	mm10_ERCC_SIRV	chr8	71570774	71586707	+	12	2682	25396	613446	ENSMUSG00000031808.7	ENCODEMT000613446	Slc27a1	ENCODEMT000613446	Known	ISM	Suffix	0.05000000074505806	None	None	None	None
m54284U_191109_043049/94373301/ccs	PacBio_Cortex_Rep2	mm10_ERCC_SIRV	chr8	71570774	71586708	+	12	2677	25396	613446	ENSMUSG00000031808.7	ENCODEMT000613446	Slc27a1	ENCODEMT000613446	Known	ISM	Suffix	0.05000000074505806	None	None	None	None
m54284U_191107_221739/169083288/ccs	PacBio_Cortex_Rep1	mm10_ERCC_SIRV	chr11	120572872	120560307	-	11	2471	35063	92753	ENSMUSG00000025130.11	ENSMUST00000026122.10	P4hb	P4hb-201	Known	Known	None	0.20000000298023224	None	None	None	None
m54284U_191109_043049/168493634/ccs	PacBio_Cortex_Rep2	mm10_ERCC_SIRV	chr8	71570774	71586705	+	12	2680	25396	613446	ENSMUSG00000031808.7	ENCODEMT000613446	Slc27a1	ENCODEMT000613446	Known	ISM	Suffix	0.10000000149011612	None	None	None	None
m54284U_191107_221739/57279648/ccs	PacBio_Cortex_Rep1	mm10_ERCC_SIRV	chr2	167631997	167607847	-	4	1734	6920	18516	ENSMUSG00000078923.10	ENSMUST00000109207.9	Ube2v1	Ube2v1-202	Known	Known	None	0.15000000596046448	None	None	None	None
m54284U_191212_053548/657831/ccs	PacBio_Hippocampus_Rep1	mm10_ERCC_SIRV	chr8	71570774	71586705	+	12	2680	25396	613446	ENSMUSG00000031808.7	ENCODEMT000613446	Slc27a1	ENCODEMT000613446	Known	ISM	Suffix	0.10000000149011612	None	None	None	None
m54284U_191107_221739/169345026/ccs	PacBio_Cortex_Rep1	mm10_ERCC_SIRV	chr11	120572926	120560307	-	11	2525	35063	92753	ENSMUSG00000025130.11	ENSMUST00000026122.10	P4hb	P4hb-201	Known	Known	None	0.20000000298023224	None	None	None	None
m54284U_191212_053548/13175404/ccs	PacBio_Hippocampus_Rep1	mm10_ERCC_SIRV	chr8	71570774	71586707	+	12	2682	25396	613446	ENSMUSG00000031808.7	ENCODEMT000613446	Slc27a1	ENCODEMT000613446	Known	ISM	Suffix	0.05000000074505806	None	None	None	None
m54284U_191212_053548/18876012/ccs	PacBio_Hippocampus_Rep1	mm10_ERCC_SIRV	chr8	71570774	71586707	+	12	2682	25396	613446	ENSMUSG00000031808.7	ENCODEMT000613446	Slc27a1	ENCODEMT000613446	Known	ISM	Suffix	0.05000000074505806	None	None	None	None
m54284U_191212_053548/28968772/ccs	PacBio_Hippocampus_Rep1	mm10_ERCC_SIRV	chr8	71570774	71586706	+	12	2681	25396	613446	ENSMUSG00000031808.7	ENCODEMT000613446	Slc27a1	ENCODEMT000613446	Known	ISM	Suffix	0.05000000074505806	None	None	None	None
m54284U_191107_221739/169739101/ccs	PacBio_Cortex_Rep1	mm10_ERCC_SIRV	chr11	120572872	120560307	-	11	2471	35063	92753	ENSMUSG00000025130.11	ENSMUST00000026122.10	P4hb	P4hb-201	Known	Known	None	0.20000000298023224	None	None	None	None
m54284U_191107_221739/57281034/ccs	PacBio_Cortex_Rep1	mm10_ERCC_SIRV	chr2	167631965	167607847	-	4	1702	6920	18516	ENSMUSG00000078923.10	ENSMUST00000109207.9	Ube2v1	Ube2v1-202	Known	Known	None	0.15000000596046448	None	None	None	None
m54284U_191212_053548/36635872/ccs	PacBio_Hippocampus_Rep1	mm10_ERCC_SIRV	chr8	71570774	71586703	+	12	2678	25396	613446	ENSMUSG00000031808.7	ENCODEMT000613446	Slc27a1	ENCODEMT000613446	Known	ISM	Suffix	0.05000000074505806	None	None	None	None
m54284U_191212_053548/37160395/ccs	PacBio_Hippocampus_Rep1	mm10_ERCC_SIRV	chr8	71570774	71587300	+	12	3275	25396	613446	ENSMUSG00000031808.7	ENCODEMT000613446	Slc27a1	ENCODEMT000613446	Known	ISM	Suffix	0.25	None	None	None	None
m54284U_191212_053548/41419120/ccs	PacBio_Hippocampus_Rep1	mm10_ERCC_SIRV	chr8	71570774	71586709	+	12	2684	25396	613446	ENSMUSG00000031808.7	ENCODEMT000613446	Slc27a1	ENCODEMT000613446	Known	ISM	Suffix	0.05000000074505806	None	None	None	None
m54284U_191107_221739/171705524/ccs	PacBio_Cortex_Rep1	mm10_ERCC_SIRV	chr11	120572945	120560307	-	11	2544	35063	92753	ENSMUSG00000025130.11	ENSMUST00000026122.10	P4hb	P4hb-201	Known	Known	None	0.20000000298023224	None	None	None	None
m54284U_191212_053548/115476555/ccs	PacBio_Hippocampus_Rep1	mm10_ERCC_SIRV	chr8	71570660	71586709	+	12	2651	25396	613476	ENSMUSG00000031808.7	ENCODEMT000613476	Slc27a1	ENCODEMT000613476	Known	ISM	Suffix	0.05000000074505806	None	None	None	None
m54284U_191213_120042/12714292/ccs	PacBio_Hippocampus_Rep2	mm10_ERCC_SIRV	chr8	71570774	71587302	+	12	3277	25396	613446	ENSMUSG00000031808.7	ENCODEMT000613446	Slc27a1	ENCODEMT000613446	Known	ISM	Suffix	0.25	None	None	None	None
m54284U_191107_221739/57409670/ccs	PacBio_Cortex_Rep1	mm10_ERCC_SIRV	chr2	167631976	167607847	-	4	1713	6920	18516	ENSMUSG00000078923.10	ENSMUST00000109207.9	Ube2v1	Ube2v1-202	Known	Known	None	0.15000000596046448	None	None	None	None
m54284U_191107_221739/174588429/ccs	PacBio_Cortex_Rep1	mm10_ERCC_SIRV	chr11	120572849	120560307	-	11	2448	35063	92753	ENSMUSG00000025130.11	ENSMUST00000026122.10	P4hb	P4hb-201	Known	Known	None	0.20000000298023224	None	None	None	None
m54284U_191213_120042/36570950/ccs	PacBio_Hippocampus_Rep2	mm10_ERCC_SIRV	chr8	71570774	71586703	+	12	2678	25396	613446	ENSMUSG00000031808.7	ENCODEMT000613446	Slc27a1	ENCODEMT000613446	Known	ISM	Suffix	0.05000000074505806	None	None	None	None
m54284U_191213_120042/74122554/ccs	PacBio_Hippocampus_Rep2	mm10_ERCC_SIRV	chr8	71570774	71586708	+	12	2683	25396	613446	ENSMUSG00000031808.7	ENCODEMT000613446	Slc27a1	ENCODEMT000613446	Known	ISM	Suffix	0.05000000074505806	None	None	None	None
m54284U_191107_221739/174852176/ccs	PacBio_Cortex_Rep1	mm10_ERCC_SIRV	chr11	120572819	120560307	-	11	2418	35063	92753	ENSMUSG00000025130.11	ENSMUST00000026122.10	P4hb	P4hb-201	Known	Known	None	0.20000000298023224	None	None	None	None
m54284U_191213_120042/132841860/ccs	PacBio_Hippocampus_Rep2	mm10_ERCC_SIRV	chr8	71570774	71587302	+	12	3277	25396	613446	ENSMUSG00000031808.7	ENCODEMT000613446	Slc27a1	ENCODEMT000613446	Known	ISM	Suffix	0.25	None	None	None	None
m54284U_191213_120042/160891431/ccs	PacBio_Hippocampus_Rep2	mm10_ERCC_SIRV	chr8	71570774	71586706	+	12	2681	25396	613446	ENSMUSG00000031808.7	ENCODEMT000613446	Slc27a1	ENCODEMT000613446	Known	ISM	Suffix	0.05000000074505806	None	None	None	None
m54284U_191107_221739/58001166/ccs	PacBio_Cortex_Rep1	mm10_ERCC_SIRV	chr2	167631983	167607847	-	4	1720	6920	18516	ENSMUSG00000078923.10	ENSMUST00000109207.9	Ube2v1	Ube2v1-202	Known	Known	None	0.15000000596046448	None	None	None	None
m54284U_191213_120042/171966863/ccs	PacBio_Hippocampus_Rep2	mm10_ERCC_SIRV	chr8	71570774	71587302	+	12	3277	25396	613446	ENSMUSG00000031808.7	ENCODEMT000613446	Slc27a1	ENCODEMT000613446	Known	ISM	Suffix	0.25	None	None	None	None
m54284U_191107_221739/177277176/ccs	PacBio_Cortex_Rep1	mm10_ERCC_SIRV	chr11	120572872	120560307	-	11	2471	35063	92753	ENSMUSG00000025130.11	ENSMUST00000026122.10	P4hb	P4hb-201	Known	Known	None	0.20000000298023224	None	None	None	None
m54284U_191212_053548/70910406/ccs	PacBio_Hippocampus_Rep1	mm10_ERCC_SIRV	chr8	71570775	71587302	+	12	3268	25396	613446	ENSMUSG00000031808.7	ENCODEMT000613446	Slc27a1	ENCODEMT000613446	Known	ISM	Suffix	0.25	None	None	None	None
m54284U_191213_120042/87885421/ccs	PacBio_Hippocampus_Rep2	mm10_ERCC_SIRV	chr8	71570633	71586667	+	11	2605	25396	613485	ENSMUSG00000031808.7	ENCODEMT000613485	Slc27a1	ENCODEMT000613485	Known	ISM	Suffix	0.10000000149011612	None	None	None	None
m54284U_191107_221739/177406238/ccs	PacBio_Cortex_Rep1	mm10_ERCC_SIRV	chr11	120572873	120560307	-	11	2476	35063	613486	ENSMUSG00000025130.11	ENCODEMT000613486	P4hb	ENCODEMT000613486	Known	NIC	None	0.20000000298023224	None	None	None	None
m54284U_191212_053548/59900065/ccs	PacBio_Hippocampus_Rep1	mm10_ERCC_SIRV	chr8	71570779	71586707	+	12	2677	25396	613446	ENSMUSG00000031808.7	ENCODEMT000613446	Slc27a1	ENCODEMT000613446	Known	ISM	Suffix	0.05000000074505806	None	None	None	None
m54284U_191107_221739/58197267/ccs	PacBio_Cortex_Rep1	mm10_ERCC_SIRV	chr2	167631978	167607847	-	4	1715	6920	18516	ENSMUSG00000078923.10	ENSMUST00000109207.9	Ube2v1	Ube2v1-202	Known	Known	None	0.15000000596046448	None	None	None	None
m54284U_191213_120042/18743468/ccs	PacBio_Hippocampus_Rep2	mm10_ERCC_SIRV	chr8	71570780	71586708	+	12	2677	25396	613446	ENSMUSG00000031808.7	ENCODEMT000613446	Slc27a1	ENCODEMT000613446	Known	ISM	Suffix	0.05000000074505806	None	None	None	None
m54284U_191212_053548/91359821/ccs	PacBio_Hippocampus_Rep1	mm10_ERCC_SIRV	chr8	71570783	71586705	+	12	2671	25396	613446	ENSMUSG00000031808.7	ENCODEMT000613446	Slc27a1	ENCODEMT000613446	Known	ISM	Suffix	0.10000000149011612	None	None	None	None
m54284U_191107_221739/177471916/ccs	PacBio_Cortex_Rep1	mm10_ERCC_SIRV	chr11	120572876	120560307	-	11	2475	35063	92753	ENSMUSG00000025130.11	ENSMUST00000026122.10	P4hb	P4hb-201	Known	Known	None	0.20000000298023224	None	None	None	None
m54284U_191213_120042/163251295/ccs	PacBio_Hippocampus_Rep2	mm10_ERCC_SIRV	chr8	71570790	71586708	+	12	2667	25396	613446	ENSMUSG00000031808.7	ENCODEMT000613446	Slc27a1	ENCODEMT000613446	Known	ISM	Suffix	0.05000000074505806	None	None	None	None
m54284U_191213_120042/78577803/ccs	PacBio_Hippocampus_Rep2	mm10_ERCC_SIRV	chr8	71570791	71586705	+	12	2663	25396	613446	ENSMUSG00000031808.7	ENCODEMT000613446	Slc27a1	ENCODEMT000613446	Known	ISM	Suffix	0.10000000149011612	None	None	None	None
m54284U_191109_043049/114034499/ccs	PacBio_Cortex_Rep2	mm10_ERCC_SIRV	chr8	71570795	71586707	+	12	2661	25396	613446	ENSMUSG00000031808.7	ENCODEMT000613446	Slc27a1	ENCODEMT000613446	Known	ISM	Suffix	0.05000000074505806	None	None	None	None
m54284U_191107_221739/58263418/ccs	PacBio_Cortex_Rep1	mm10_ERCC_SIRV	chr2	167631978	167607847	-	4	1715	6920	18516	ENSMUSG00000078923.10	ENSMUST00000109207.9	Ube2v1	Ube2v1-202	Known	Known	None	0.15000000596046448	None	None	None	None
m54284U_191107_221739/177867140/ccs	PacBio_Cortex_Rep1	mm10_ERCC_SIRV	chr11	120572874	120560307	-	11	2473	35063	92753	ENSMUSG00000025130.11	ENSMUST00000026122.10	P4hb	P4hb-201	Known	Known	None	0.20000000298023224	None	None	None	None
m54284U_191212_053548/147720428/ccs	PacBio_Hippocampus_Rep1	mm10_ERCC_SIRV	chr8	71570797	71587302	+	12	3254	25396	613446	ENSMUSG00000031808.7	ENCODEMT000613446	Slc27a1	ENCODEMT000613446	Known	ISM	Suffix	0.25	None	None	None	None
m54284U_191213_120042/46664376/ccs	PacBio_Hippocampus_Rep2	mm10_ERCC_SIRV	chr8	71570797	71587301	+	12	3253	25396	613446	ENSMUSG00000031808.7	ENCODEMT000613446	Slc27a1	ENCODEMT000613446	Known	ISM	Suffix	0.25	None	None	None	None
m54284U_191107_221739/178195152/ccs	PacBio_Cortex_Rep1	mm10_ERCC_SIRV	chr11	120572842	120560305	-	10	2581	35063	613059	ENSMUSG00000025130.11	ENCODEMT000613059	P4hb	ENCODEMT000613059	Known	NIC	None	0.20000000298023224	None	None	None	None
m54284U_191107_221739/38275373/ccs	PacBio_Cortex_Rep1	mm10_ERCC_SIRV	chr8	71570718	71586702	+	11	2716	25396	613463	ENSMUSG00000031808.7	ENCODEMT000613463	Slc27a1	ENCODEMT000613463	Known	ISM	Suffix	0.05000000074505806	None	None	None	None
m54284U_191213_120042/39190772/ccs	PacBio_Hippocampus_Rep2	mm10_ERCC_SIRV	chr8	71570802	71586705	+	12	2652	25396	613446	ENSMUSG00000031808.7	ENCODEMT000613446	Slc27a1	ENCODEMT000613446	Known	ISM	Suffix	0.10000000149011612	None	None	None	None
m54284U_191107_221739/58263715/ccs	PacBio_Cortex_Rep1	mm10_ERCC_SIRV	chr2	167631978	167607847	-	4	1715	6920	18516	ENSMUSG00000078923.10	ENSMUST00000109207.9	Ube2v1	Ube2v1-202	Known	Known	None	0.15000000596046448	None	None	None	None
m54284U_191107_221739/26544145/ccs	PacBio_Cortex_Rep1	mm10_ERCC_SIRV	chr8	71570803	71587302	+	12	3248	25396	613446	ENSMUSG00000031808.7	ENCODEMT000613446	Slc27a1	ENCODEMT000613446	Known	ISM	Suffix	0.25	None	None	None	None
m54284U_191109_043049/330491/ccs	PacBio_Cortex_Rep2	mm10_ERCC_SIRV	chr11	120572961	120560307	-	11	2560	35063	92753	ENSMUSG00000025130.11	ENSMUST00000026122.10	P4hb	P4hb-201	Known	Known	None	0.20000000298023224	None	None	None	None
m54284U_191109_043049/158861433/ccs	PacBio_Cortex_Rep2	mm10_ERCC_SIRV	chr8	71570720	71586701	+	11	2713	25396	613463	ENSMUSG00000031808.7	ENCODEMT000613463	Slc27a1	ENCODEMT000613463	Known	ISM	Suffix	0.10000000149011612	None	None	None	None
m54284U_191212_053548/121897553/ccs	PacBio_Hippocampus_Rep1	mm10_ERCC_SIRV	chr8	71570803	71586706	+	12	2652	25396	613446	ENSMUSG00000031808.7	ENCODEMT000613446	Slc27a1	ENCODEMT000613446	Known	ISM	Suffix	0.05000000074505806	None	None	None	None
m54284U_191109_043049/854840/ccs	PacBio_Cortex_Rep2	mm10_ERCC_SIRV	chr11	120572872	120560307	-	11	2463	35063	92753	ENSMUSG00000025130.11	ENSMUST00000026122.10	P4hb	P4hb-201	Known	Known	None	0.20000000298023224	None	None	None	None
m54284U_191109_043049/95683089/ccs	PacBio_Cortex_Rep2	mm10_ERCC_SIRV	chr8	71570804	71586703	+	12	2628	25396	613446	ENSMUSG00000031808.7	ENCODEMT000613446	Slc27a1	ENCODEMT000613446	Known	ISM	Suffix	0.05000000074505806	None	None	None	None
m54284U_191109_043049/155189387/ccs	PacBio_Cortex_Rep2	mm10_ERCC_SIRV	chr8	71570807	71587299	+	12	3249	25396	613446	ENSMUSG00000031808.7	ENCODEMT000613446	Slc27a1	ENCODEMT000613446	Known	ISM	Suffix	0.25	None	None	None	None
m54284U_191107_221739/58327155/ccs	PacBio_Cortex_Rep1	mm10_ERCC_SIRV	chr2	167631978	167607847	-	4	1715	6920	18516	ENSMUSG00000078923.10	ENSMUST00000109207.9	Ube2v1	Ube2v1-202	Known	Known	None	0.15000000596046448	None	None	None	None
m54284U_191212_053548/137890222/ccs	PacBio_Hippocampus_Rep1	mm10_ERCC_SIRV	chr8	71570807	71587302	+	12	3244	25396	613446	ENSMUSG00000031808.7	ENCODEMT000613446	Slc27a1	ENCODEMT000613446	Known	ISM	Suffix	0.25	None	None	None	None
m54284U_191109_043049/984320/ccs	PacBio_Cortex_Rep2	mm10_ERCC_SIRV	chr11	120571592	120560307	-	10	2149	35063	613487	ENSMUSG00000025130.11	ENCODEMT000613487	P4hb	ENCODEMT000613487	Known	NIC	None	0.20000000298023224	None	None	None	None
m54284U_191212_053548/177997008/ccs	PacBio_Hippocampus_Rep1	mm10_ERCC_SIRV	chr8	71570807	71586704	+	12	2652	25396	613446	ENSMUSG00000031808.7	ENCODEMT000613446	Slc27a1	ENCODEMT000613446	Known	ISM	Suffix	0.10000000149011612	None	None	None	None
m54284U_191212_053548/135988014/ccs	PacBio_Hippocampus_Rep1	mm10_ERCC_SIRV	chr8	71570808	71587302	+	12	3243	25396	613446	ENSMUSG00000031808.7	ENCODEMT000613446	Slc27a1	ENCODEMT000613446	Known	ISM	Suffix	0.25	None	None	None	None
m54284U_191213_120042/29492293/ccs	PacBio_Hippocampus_Rep2	mm10_ERCC_SIRV	chr8	71570694	71586705	+	12	2613	25396	613476	ENSMUSG00000031808.7	ENCODEMT000613476	Slc27a1	ENCODEMT000613476	Known	ISM	Suffix	0.10000000149011612	None	None	None	None
m54284U_191109_043049/2097805/ccs	PacBio_Cortex_Rep2	mm10_ERCC_SIRV	chr11	120572866	120560307	-	11	2465	35063	92753	ENSMUSG00000025130.11	ENSMUST00000026122.10	P4hb	P4hb-201	Known	Known	None	0.20000000298023224	None	None	None	None
m54284U_191107_221739/58655640/ccs	PacBio_Cortex_Rep1	mm10_ERCC_SIRV	chr2	167631983	167607847	-	4	1720	6920	18516	ENSMUSG00000078923.10	ENSMUST00000109207.9	Ube2v1	Ube2v1-202	Known	Known	None	0.15000000596046448	None	None	None	None
m54284U_191109_043049/174589932/ccs	PacBio_Cortex_Rep2	mm10_ERCC_SIRV	chr8	71570695	71586709	+	12	2610	25396	613476	ENSMUSG00000031808.7	ENCODEMT000613476	Slc27a1	ENCODEMT000613476	Known	ISM	Suffix	0.05000000074505806	None	None	None	None
m54284U_191212_053548/71960889/ccs	PacBio_Hippocampus_Rep1	mm10_ERCC_SIRV	chr8	71570809	71586708	+	12	2648	25396	613446	ENSMUSG00000031808.7	ENCODEMT000613446	Slc27a1	ENCODEMT000613446	Known	ISM	Suffix	0.05000000074505806	None	None	None	None
m54284U_191212_053548/120521786/ccs	PacBio_Hippocampus_Rep1	mm10_ERCC_SIRV	chr8	71570809	71586703	+	12	2643	25396	613446	ENSMUSG00000031808.7	ENCODEMT000613446	Slc27a1	ENCODEMT000613446	Known	ISM	Suffix	0.05000000074505806	None	None	None	None
m54284U_191109_043049/2427148/ccs	PacBio_Cortex_Rep2	mm10_ERCC_SIRV	chr11	120572870	120560307	-	11	2469	35063	92753	ENSMUSG00000025130.11	ENSMUST00000026122.10	P4hb	P4hb-201	Known	Known	None	0.20000000298023224	None	None	None	None
m54284U_191109_043049/127664906/ccs	PacBio_Cortex_Rep2	mm10_ERCC_SIRV	chr8	71570810	71586704	+	12	2643	25396	613446	ENSMUSG00000031808.7	ENCODEMT000613446	Slc27a1	ENCODEMT000613446	Known	ISM	Suffix	0.10000000149011612	None	None	None	None
m54284U_191212_053548/76218950/ccs	PacBio_Hippocampus_Rep1	mm10_ERCC_SIRV	chr8	71570811	71586708	+	12	2646	25396	613446	ENSMUSG00000031808.7	ENCODEMT000613446	Slc27a1	ENCODEMT000613446	Known	ISM	Suffix	0.05000000074505806	None	None	None	None
m54284U_191107_221739/58852290/ccs	PacBio_Cortex_Rep1	mm10_ERCC_SIRV	chr2	167631978	167607847	-	4	1715	6920	18516	ENSMUSG00000078923.10	ENSMUST00000109207.9	Ube2v1	Ube2v1-202	Known	Known	None	0.15000000596046448	None	None	None	None
m54284U_191109_043049/2688553/ccs	PacBio_Cortex_Rep2	mm10_ERCC_SIRV	chr11	120572918	120560307	-	11	2517	35063	92753	ENSMUSG00000025130.11	ENSMUST00000026122.10	P4hb	P4hb-201	Known	Known	None	0.20000000298023224	None	None	None	None
m54284U_191212_053548/152176865/ccs	PacBio_Hippocampus_Rep1	mm10_ERCC_SIRV	chr8	71570811	71587300	+	12	3226	25396	613446	ENSMUSG00000031808.7	ENCODEMT000613446	Slc27a1	ENCODEMT000613446	Known	ISM	Suffix	0.25	None	None	None	None
m54284U_191212_053548/59245217/ccs	PacBio_Hippocampus_Rep1	mm10_ERCC_SIRV	chr8	71570812	71586707	+	12	2644	25396	613446	ENSMUSG00000031808.7	ENCODEMT000613446	Slc27a1	ENCODEMT000613446	Known	ISM	Suffix	0.05000000074505806	None	None	None	None
m54284U_191212_053548/29296792/ccs	PacBio_Hippocampus_Rep1	mm10_ERCC_SIRV	chr8	71570814	71587302	+	12	3231	25396	613446	ENSMUSG00000031808.7	ENCODEMT000613446	Slc27a1	ENCODEMT000613446	Known	ISM	Suffix	0.25	None	None	None	None
m54284U_191109_043049/2819238/ccs	PacBio_Cortex_Rep2	mm10_ERCC_SIRV	chr11	120572872	120560307	-	11	2471	35063	92753	ENSMUSG00000025130.11	ENSMUST00000026122.10	P4hb	P4hb-201	Known	Known	None	0.20000000298023224	None	None	None	None
m54284U_191212_053548/51382754/ccs	PacBio_Hippocampus_Rep1	mm10_ERCC_SIRV	chr8	71570819	71586710	+	12	2640	25396	613446	ENSMUSG00000031808.7	ENCODEMT000613446	Slc27a1	ENCODEMT000613446	Known	ISM	Suffix	0.05000000074505806	None	None	None	None
m54284U_191107_221739/59638323/ccs	PacBio_Cortex_Rep1	mm10_ERCC_SIRV	chr2	167631981	167607847	-	4	1718	6920	18516	ENSMUSG00000078923.10	ENSMUST00000109207.9	Ube2v1	Ube2v1-202	Known	Known	None	0.15000000596046448	None	None	None	None
m54284U_191212_053548/108528650/ccs	PacBio_Hippocampus_Rep1	mm10_ERCC_SIRV	chr8	71570819	71586708	+	12	2638	25396	613446	ENSMUSG00000031808.7	ENCODEMT000613446	Slc27a1	ENCODEMT000613446	Known	ISM	Suffix	0.05000000074505806	None	None	None	None
m54284U_191109_043049/3082196/ccs	PacBio_Cortex_Rep2	mm10_ERCC_SIRV	chr11	120572873	120560307	-	11	2472	35063	92753	ENSMUSG00000025130.11	ENSMUST00000026122.10	P4hb	P4hb-201	Known	Known	None	0.20000000298023224	None	None	None	None
m54284U_191109_043049/5506952/ccs	PacBio_Cortex_Rep2	mm10_ERCC_SIRV	chr8	71570675	71586704	+	11	2666	25396	613488	ENSMUSG00000031808.7	ENCODEMT000613488	Slc27a1	ENCODEMT000613488	Known	NIC	None	0.10000000149011612	None	None	None	None
m54284U_191212_053548/60293830/ccs	PacBio_Hippocampus_Rep1	mm10_ERCC_SIRV	chr8	71570820	71586705	+	12	2634	25396	613446	ENSMUSG00000031808.7	ENCODEMT000613446	Slc27a1	ENCODEMT000613446	Known	ISM	Suffix	0.10000000149011612	None	None	None	None
m54284U_191109_043049/3213493/ccs	PacBio_Cortex_Rep2	mm10_ERCC_SIRV	chr11	120572873	120560307	-	11	2472	35063	92753	ENSMUSG00000025130.11	ENSMUST00000026122.10	P4hb	P4hb-201	Known	Known	None	0.20000000298023224	None	None	None	None
m54284U_191212_053548/58264128/ccs	PacBio_Hippocampus_Rep1	mm10_ERCC_SIRV	chr8	71570708	71586701	+	11	2534	25396	613478	ENSMUSG00000031808.7	ENCODEMT000613478	Slc27a1	ENCODEMT000613478	Known	ISM	Suffix	0.10000000149011612	None	None	None	None
m54284U_191107_221739/59769364/ccs	PacBio_Cortex_Rep1	mm10_ERCC_SIRV	chr2	167631978	167607847	-	4	1715	6920	18516	ENSMUSG00000078923.10	ENSMUST00000109207.9	Ube2v1	Ube2v1-202	Known	Known	None	0.15000000596046448	None	None	None	None
m54284U_191212_053548/87952150/ccs	PacBio_Hippocampus_Rep1	mm10_ERCC_SIRV	chr8	71570708	71586706	+	12	2600	25396	613476	ENSMUSG00000031808.7	ENCODEMT000613476	Slc27a1	ENCODEMT000613476	Known	ISM	Suffix	0.10000000149011612	None	None	None	None
m54284U_191107_221739/127534023/ccs	PacBio_Cortex_Rep1	mm10_ERCC_SIRV	chr8	71570823	71586707	+	12	2633	25396	613446	ENSMUSG00000031808.7	ENCODEMT000613446	Slc27a1	ENCODEMT000613446	Known	ISM	Suffix	0.05000000074505806	None	None	None	None
m54284U_191109_043049/3213779/ccs	PacBio_Cortex_Rep2	mm10_ERCC_SIRV	chr11	120572855	120560307	-	11	2454	35063	92753	ENSMUSG00000025130.11	ENSMUST00000026122.10	P4hb	P4hb-201	Known	Known	None	0.20000000298023224	None	None	None	None
m54284U_191107_221739/141558261/ccs	PacBio_Cortex_Rep1	mm10_ERCC_SIRV	chr8	71570823	71586710	+	12	2636	25396	613446	ENSMUSG00000031808.7	ENCODEMT000613446	Slc27a1	ENCODEMT000613446	Known	ISM	Suffix	0.05000000074505806	None	None	None	None
m54284U_191109_043049/8389317/ccs	PacBio_Cortex_Rep2	mm10_ERCC_SIRV	chr8	71570711	71586708	+	12	2599	25396	613476	ENSMUSG00000031808.7	ENCODEMT000613476	Slc27a1	ENCODEMT000613476	Known	ISM	Suffix	0.05000000074505806	None	None	None	None
m54284U_191109_043049/4392642/ccs	PacBio_Cortex_Rep2	mm10_ERCC_SIRV	chr11	120572937	120560307	-	11	2536	35063	92753	ENSMUSG00000025130.11	ENSMUST00000026122.10	P4hb	P4hb-201	Known	Known	None	0.20000000298023224	None	None	None	None
m54284U_191107_221739/59835060/ccs	PacBio_Cortex_Rep1	mm10_ERCC_SIRV	chr2	167631978	167607847	-	4	1715	6920	18516	ENSMUSG00000078923.10	ENSMUST00000109207.9	Ube2v1	Ube2v1-202	Known	Known	None	0.15000000596046448	None	None	None	None
m54284U_191109_043049/8522297/ccs	PacBio_Cortex_Rep2	mm10_ERCC_SIRV	chr8	71570825	71586705	+	12	2629	25396	613446	ENSMUSG00000031808.7	ENCODEMT000613446	Slc27a1	ENCODEMT000613446	Known	ISM	Suffix	0.10000000149011612	None	None	None	None
m54284U_191109_043049/110100762/ccs	PacBio_Cortex_Rep2	mm10_ERCC_SIRV	chr8	71570825	71587309	+	12	3233	25396	613446	ENSMUSG00000031808.7	ENCODEMT000613446	Slc27a1	ENCODEMT000613446	Known	ISM	Suffix	0.20000000298023224	None	None	None	None
m54284U_191109_043049/139198517/ccs	PacBio_Cortex_Rep2	mm10_ERCC_SIRV	chr8	71570680	71586705	+	11	2668	25396	613489	ENSMUSG00000031808.7	ENCODEMT000613489	Slc27a1	ENCODEMT000613489	Known	NIC	None	0.10000000149011612	None	None	None	None
m54284U_191109_043049/5506405/ccs	PacBio_Cortex_Rep2	mm10_ERCC_SIRV	chr11	120572872	120560307	-	11	2471	35063	92753	ENSMUSG00000025130.11	ENSMUST00000026122.10	P4hb	P4hb-201	Known	Known	None	0.20000000298023224	None	None	None	None
m54284U_191213_120042/8192322/ccs	PacBio_Hippocampus_Rep2	mm10_ERCC_SIRV	chr8	71570825	71586705	+	12	2629	25396	613446	ENSMUSG00000031808.7	ENCODEMT000613446	Slc27a1	ENCODEMT000613446	Known	ISM	Suffix	0.10000000149011612	None	None	None	None
m54284U_191213_120042/20841544/ccs	PacBio_Hippocampus_Rep2	mm10_ERCC_SIRV	chr8	71570825	71586705	+	12	2629	25396	613446	ENSMUSG00000031808.7	ENCODEMT000613446	Slc27a1	ENCODEMT000613446	Known	ISM	Suffix	0.10000000149011612	None	None	None	None
m54284U_191107_221739/59968115/ccs	PacBio_Cortex_Rep1	mm10_ERCC_SIRV	chr2	167632001	167607847	-	4	1738	6920	18516	ENSMUSG00000078923.10	ENSMUST00000109207.9	Ube2v1	Ube2v1-202	Known	Known	None	0.15000000596046448	None	None	None	None
m54284U_191109_043049/6032010/ccs	PacBio_Cortex_Rep2	mm10_ERCC_SIRV	chr11	120572912	120560307	-	11	2511	35063	92753	ENSMUSG00000025130.11	ENSMUST00000026122.10	P4hb	P4hb-201	Known	Known	None	0.20000000298023224	None	None	None	None
m54284U_191212_053548/11340015/ccs	PacBio_Hippocampus_Rep1	mm10_ERCC_SIRV	chr8	71570826	71587302	+	12	3225	25396	613446	ENSMUSG00000031808.7	ENCODEMT000613446	Slc27a1	ENCODEMT000613446	Known	ISM	Suffix	0.25	None	None	None	None
m54284U_191213_120042/179176282/ccs	PacBio_Hippocampus_Rep2	mm10_ERCC_SIRV	chr8	71570703	71586745	+	11	2603	25396	613485	ENSMUSG00000031808.7	ENCODEMT000613485	Slc27a1	ENCODEMT000613485	Known	ISM	Suffix	0.05000000074505806	None	None	None	None
m54284U_191109_043049/20578853/ccs	PacBio_Cortex_Rep2	mm10_ERCC_SIRV	chr8	71570682	71586707	+	8	3212	25396	613490	ENSMUSG00000031808.7	ENCODEMT000613490	Slc27a1	ENCODEMT000613490	Known	NIC	None	0.05000000074505806	None	None	None	None
m54284U_191109_043049/6817788/ccs	PacBio_Cortex_Rep2	mm10_ERCC_SIRV	chr11	120572872	120560307	-	11	2471	35063	92753	ENSMUSG00000025130.11	ENSMUST00000026122.10	P4hb	P4hb-201	Known	Known	None	0.20000000298023224	None	None	None	None
m54284U_191109_043049/68945946/ccs	PacBio_Cortex_Rep2	mm10_ERCC_SIRV	chr8	71570827	71586705	+	12	2627	25396	613446	ENSMUSG00000031808.7	ENCODEMT000613446	Slc27a1	ENCODEMT000613446	Known	ISM	Suffix	0.10000000149011612	None	None	None	None
m54284U_191107_221739/60031574/ccs	PacBio_Cortex_Rep1	mm10_ERCC_SIRV	chr2	167631997	167607847	-	4	1734	6920	18516	ENSMUSG00000078923.10	ENSMUST00000109207.9	Ube2v1	Ube2v1-202	Known	Known	None	0.15000000596046448	None	None	None	None
m54284U_191109_043049/96863385/ccs	PacBio_Cortex_Rep2	mm10_ERCC_SIRV	chr8	71570827	71586705	+	12	2621	25396	613446	ENSMUSG00000031808.7	ENCODEMT000613446	Slc27a1	ENCODEMT000613446	Known	ISM	Suffix	0.10000000149011612	None	None	None	None
m54284U_191109_043049/7864429/ccs	PacBio_Cortex_Rep2	mm10_ERCC_SIRV	chr11	120572936	120560307	-	11	2535	35063	92753	ENSMUSG00000025130.11	ENSMUST00000026122.10	P4hb	P4hb-201	Known	Known	None	0.20000000298023224	None	None	None	None
m54284U_191107_221739/171640742/ccs	PacBio_Cortex_Rep1	mm10_ERCC_SIRV	chr8	71570828	71587278	+	12	3199	25396	613446	ENSMUSG00000031808.7	ENCODEMT000613446	Slc27a1	ENCODEMT000613446	Known	ISM	Suffix	0.5	None	None	None	None
m54284U_191109_043049/158597250/ccs	PacBio_Cortex_Rep2	mm10_ERCC_SIRV	chr8	71570684	71586705	+	12	2593	25396	613491	ENSMUSG00000031808.7	ENCODEMT000613491	Slc27a1	ENCODEMT000613491	Known	NNC	None	0.10000000149011612	None	None	None	None
m54284U_191212_053548/71107845/ccs	PacBio_Hippocampus_Rep1	mm10_ERCC_SIRV	chr8	71570829	71586705	+	12	2625	25396	613446	ENSMUSG00000031808.7	ENCODEMT000613446	Slc27a1	ENCODEMT000613446	Known	ISM	Suffix	0.10000000149011612	None	None	None	None
m54284U_191109_043049/8388707/ccs	PacBio_Cortex_Rep2	mm10_ERCC_SIRV	chr11	120572873	120560307	-	11	2472	35063	92753	ENSMUSG00000025130.11	ENSMUST00000026122.10	P4hb	P4hb-201	Known	Known	None	0.20000000298023224	None	None	None	None
m54284U_191109_043049/170853379/ccs	PacBio_Cortex_Rep2	mm10_ERCC_SIRV	chr8	71570830	71586705	+	12	2624	25396	613446	ENSMUSG00000031808.7	ENCODEMT000613446	Slc27a1	ENCODEMT000613446	Known	ISM	Suffix	0.10000000149011612	None	None	None	None
m54284U_191107_221739/60097018/ccs	PacBio_Cortex_Rep1	mm10_ERCC_SIRV	chr2	167631983	167607847	-	4	1720	6920	18516	ENSMUSG00000078923.10	ENSMUST00000109207.9	Ube2v1	Ube2v1-202	Known	Known	None	0.15000000596046448	None	None	None	None
m54284U_191212_053548/50529682/ccs	PacBio_Hippocampus_Rep1	mm10_ERCC_SIRV	chr8	71570830	71586705	+	12	2624	25396	613446	ENSMUSG00000031808.7	ENCODEMT000613446	Slc27a1	ENCODEMT000613446	Known	ISM	Suffix	0.10000000149011612	None	None	None	None
m54284U_191213_120042/84345297/ccs	PacBio_Hippocampus_Rep2	mm10_ERCC_SIRV	chr8	71570830	71586714	+	12	2633	25396	613446	ENSMUSG00000031808.7	ENCODEMT000613446	Slc27a1	ENCODEMT000613446	Known	ISM	Suffix	0.05000000074505806	None	None	None	None
m54284U_191109_043049/10289506/ccs	PacBio_Cortex_Rep2	mm10_ERCC_SIRV	chr11	120572873	120560307	-	11	2472	35063	92753	ENSMUSG00000025130.11	ENSMUST00000026122.10	P4hb	P4hb-201	Known	Known	None	0.20000000298023224	None	None	None	None
m54284U_191109_043049/47972601/ccs	PacBio_Cortex_Rep2	mm10_ERCC_SIRV	chr8	71570832	71586708	+	12	2625	25396	613446	ENSMUSG00000031808.7	ENCODEMT000613446	Slc27a1	ENCODEMT000613446	Known	ISM	Suffix	0.05000000074505806	None	None	None	None
m54284U_191109_043049/86507594/ccs	PacBio_Cortex_Rep2	mm10_ERCC_SIRV	chr8	71570748	71586704	+	9	2865	25396	613468	ENSMUSG00000031808.7	ENCODEMT000613468	Slc27a1	ENCODEMT000613468	Known	NIC	None	0.10000000149011612	None	None	None	None
m54284U_191107_221739/60162770/ccs	PacBio_Cortex_Rep1	mm10_ERCC_SIRV	chr2	167631983	167607847	-	4	1720	6920	18516	ENSMUSG00000078923.10	ENSMUST00000109207.9	Ube2v1	Ube2v1-202	Known	Known	None	0.15000000596046448	None	None	None	None
m54284U_191109_043049/13503055/ccs	PacBio_Cortex_Rep2	mm10_ERCC_SIRV	chr11	120572872	120560307	-	11	2471	35063	92753	ENSMUSG00000025130.11	ENSMUST00000026122.10	P4hb	P4hb-201	Known	Known	None	0.20000000298023224	None	None	None	None
m54284U_191212_053548/18154649/ccs	PacBio_Hippocampus_Rep1	mm10_ERCC_SIRV	chr8	71570833	71587302	+	12	3226	25396	613446	ENSMUSG00000031808.7	ENCODEMT000613446	Slc27a1	ENCODEMT000613446	Known	ISM	Suffix	0.25	None	None	None	None
m54284U_191213_120042/149555307/ccs	PacBio_Hippocampus_Rep2	mm10_ERCC_SIRV	chr8	71570833	71586707	+	12	2623	25396	613446	ENSMUSG00000031808.7	ENCODEMT000613446	Slc27a1	ENCODEMT000613446	Known	ISM	Suffix	0.05000000074505806	None	None	None	None
m54284U_191107_221739/113770874/ccs	PacBio_Cortex_Rep1	mm10_ERCC_SIRV	chr8	71570689	71586705	+	12	2528	25396	613492	ENSMUSG00000031808.7	ENCODEMT000613492	Slc27a1	ENCODEMT000613492	Known	ISM	Suffix	0.10000000149011612	None	None	None	None
m54284U_191109_043049/16581167/ccs	PacBio_Cortex_Rep2	mm10_ERCC_SIRV	chr11	120572873	120560307	-	11	2472	35063	92753	ENSMUSG00000025130.11	ENSMUST00000026122.10	P4hb	P4hb-201	Known	Known	None	0.20000000298023224	None	None	None	None
m54284U_191109_043049/140576783/ccs	PacBio_Cortex_Rep2	mm10_ERCC_SIRV	chr8	71570720	71587302	+	12	3185	25396	613476	ENSMUSG00000031808.7	ENCODEMT000613476	Slc27a1	ENCODEMT000613476	Known	ISM	Suffix	0.25	None	None	None	None
m54284U_191213_120042/107938342/ccs	PacBio_Hippocampus_Rep2	mm10_ERCC_SIRV	chr8	71570689	71586707	+	11	2412	25396	613493	ENSMUSG00000031808.7	ENCODEMT000613493	Slc27a1	ENCODEMT000613493	Known	NIC	None	0.05000000074505806	None	None	None	None
m54284U_191107_221739/60490191/ccs	PacBio_Cortex_Rep1	mm10_ERCC_SIRV	chr2	167631978	167607847	-	4	1715	6920	18516	ENSMUSG00000078923.10	ENSMUST00000109207.9	Ube2v1	Ube2v1-202	Known	Known	None	0.15000000596046448	None	None	None	None
m54284U_191107_221739/60621225/ccs	PacBio_Cortex_Rep1	mm10_ERCC_SIRV	chr2	167609317	167607847	-	1	1401	6920	613110	ENSMUSG00000078923.10	ENCODEMT000613110	Ube2v1	ENCODEMT000613110	Known	Genomic	None	0.15000000596046448	None	None	None	None
m54284U_191109_043049/16712079/ccs	PacBio_Cortex_Rep2	mm10_ERCC_SIRV	chr11	120572872	120560307	-	11	2471	35063	92753	ENSMUSG00000025130.11	ENSMUST00000026122.10	P4hb	P4hb-201	Known	Known	None	0.20000000298023224	None	None	None	None
m54284U_191213_120042/111870893/ccs	PacBio_Hippocampus_Rep2	mm10_ERCC_SIRV	chr8	71570655	71586708	+	11	2412	25396	613493	ENSMUSG00000031808.7	ENCODEMT000613493	Slc27a1	ENCODEMT000613493	Known	NIC	None	0.05000000074505806	None	None	None	None
m54284U_191213_120042/118161479/ccs	PacBio_Hippocampus_Rep2	mm10_ERCC_SIRV	chr8	71570720	71586704	+	12	2586	25396	613476	ENSMUSG00000031808.7	ENCODEMT000613476	Slc27a1	ENCODEMT000613476	Known	ISM	Suffix	0.05000000074505806	None	None	None	None
m54284U_191109_043049/28575420/ccs	PacBio_Cortex_Rep2	mm10_ERCC_SIRV	chr8	71570817	71586709	+	10	3032	25396	613447	ENSMUSG00000031808.7	ENCODEMT000613447	Slc27a1	ENCODEMT000613447	Known	ISM	Suffix	0.05000000074505806	None	None	None	None
m54284U_191109_043049/16842835/ccs	PacBio_Cortex_Rep2	mm10_ERCC_SIRV	chr11	120572872	120560307	-	11	2471	35063	92753	ENSMUSG00000025130.11	ENSMUST00000026122.10	P4hb	P4hb-201	Known	Known	None	0.20000000298023224	None	None	None	None
m54284U_191107_221739/123668858/ccs	PacBio_Cortex_Rep1	mm10_ERCC_SIRV	chr8	71570837	71587302	+	12	3214	25396	613446	ENSMUSG00000031808.7	ENCODEMT000613446	Slc27a1	ENCODEMT000613446	Known	ISM	Suffix	0.25	None	None	None	None
m54284U_191212_053548/104269232/ccs	PacBio_Hippocampus_Rep1	mm10_ERCC_SIRV	chr8	71570837	71586706	+	12	2618	25396	613446	ENSMUSG00000031808.7	ENCODEMT000613446	Slc27a1	ENCODEMT000613446	Known	ISM	Suffix	0.05000000074505806	None	None	None	None
m54284U_191107_221739/60752892/ccs	PacBio_Cortex_Rep1	mm10_ERCC_SIRV	chr2	167631978	167607847	-	4	1715	6920	18516	ENSMUSG00000078923.10	ENSMUST00000109207.9	Ube2v1	Ube2v1-202	Known	Known	None	0.15000000596046448	None	None	None	None
m54284U_191109_043049/17171697/ccs	PacBio_Cortex_Rep2	mm10_ERCC_SIRV	chr11	120572945	120560307	-	11	2544	35063	92753	ENSMUSG00000025130.11	ENSMUST00000026122.10	P4hb	P4hb-201	Known	Known	None	0.20000000298023224	None	None	None	None
m54284U_191109_043049/72747202/ccs	PacBio_Cortex_Rep2	mm10_ERCC_SIRV	chr8	71570841	71587300	+	12	3208	25396	613446	ENSMUSG00000031808.7	ENCODEMT000613446	Slc27a1	ENCODEMT000613446	Known	ISM	Suffix	0.25	None	None	None	None
m54284U_191212_053548/120260521/ccs	PacBio_Hippocampus_Rep1	mm10_ERCC_SIRV	chr8	71570841	71586708	+	12	2616	25396	613446	ENSMUSG00000031808.7	ENCODEMT000613446	Slc27a1	ENCODEMT000613446	Known	ISM	Suffix	0.05000000074505806	None	None	None	None
m54284U_191109_043049/88213460/ccs	PacBio_Cortex_Rep2	mm10_ERCC_SIRV	chr8	71570759	71586705	+	11	2720	25396	613464	ENSMUSG00000031808.7	ENCODEMT000613464	Slc27a1	ENCODEMT000613464	Known	ISM	Suffix	0.10000000149011612	None	None	None	None
m54284U_191109_043049/20447412/ccs	PacBio_Cortex_Rep2	mm10_ERCC_SIRV	chr11	120572870	120560307	-	11	2469	35063	92753	ENSMUSG00000025130.11	ENSMUST00000026122.10	P4hb	P4hb-201	Known	Known	None	0.20000000298023224	None	None	None	None
m54284U_191212_053548/32048663/ccs	PacBio_Hippocampus_Rep1	mm10_ERCC_SIRV	chr8	71570842	71586705	+	12	2612	25396	613446	ENSMUSG00000031808.7	ENCODEMT000613446	Slc27a1	ENCODEMT000613446	Known	ISM	Suffix	0.10000000149011612	None	None	None	None
m54284U_191107_221739/60818136/ccs	PacBio_Cortex_Rep1	mm10_ERCC_SIRV	chr2	167631991	167607847	-	4	1728	6920	18516	ENSMUSG00000078923.10	ENSMUST00000109207.9	Ube2v1	Ube2v1-202	Known	Known	None	0.15000000596046448	None	None	None	None
m54284U_191213_120042/7735002/ccs	PacBio_Hippocampus_Rep2	mm10_ERCC_SIRV	chr8	71570842	71586708	+	12	2615	25396	613446	ENSMUSG00000031808.7	ENCODEMT000613446	Slc27a1	ENCODEMT000613446	Known	ISM	Suffix	0.05000000074505806	None	None	None	None
m54284U_191213_120042/31391852/ccs	PacBio_Hippocampus_Rep2	mm10_ERCC_SIRV	chr8	71570842	71586629	+	12	2536	25396	613446	ENSMUSG00000031808.7	ENCODEMT000613446	Slc27a1	ENCODEMT000613446	Known	ISM	Suffix	0.30000001192092896	None	None	None	None
m54284U_191109_043049/20972071/ccs	PacBio_Cortex_Rep2	mm10_ERCC_SIRV	chr11	120563947	120560307	-	7	1772	35063	613046	ENSMUSG00000025130.11	ENCODEMT000613046	P4hb	ENCODEMT000613046	Known	ISM	Suffix	0.20000000298023224	None	None	None	None
m54284U_191213_120042/102761431/ccs	PacBio_Hippocampus_Rep2	mm10_ERCC_SIRV	chr8	71570842	71586705	+	12	2612	25396	613446	ENSMUSG00000031808.7	ENCODEMT000613446	Slc27a1	ENCODEMT000613446	Known	ISM	Suffix	0.10000000149011612	None	None	None	None
m54284U_191213_120042/130482567/ccs	PacBio_Hippocampus_Rep2	mm10_ERCC_SIRV	chr8	71570779	71586708	+	9	3090	25396	613454	ENSMUSG00000031808.7	ENCODEMT000613454	Slc27a1	ENCODEMT000613454	Known	ISM	Suffix	0.05000000074505806	None	None	None	None
m54284U_191107_221739/60819975/ccs	PacBio_Cortex_Rep1	mm10_ERCC_SIRV	chr2	167632001	167607847	-	4	1738	6920	18516	ENSMUSG00000078923.10	ENSMUST00000109207.9	Ube2v1	Ube2v1-202	Known	Known	None	0.15000000596046448	None	None	None	None
m54284U_191109_043049/21299238/ccs	PacBio_Cortex_Rep2	mm10_ERCC_SIRV	chr11	120572872	120560307	-	11	2471	35063	92753	ENSMUSG00000025130.11	ENSMUST00000026122.10	P4hb	P4hb-201	Known	Known	None	0.20000000298023224	None	None	None	None
m54284U_191212_053548/4588682/ccs	PacBio_Hippocampus_Rep1	mm10_ERCC_SIRV	chr8	71570843	71586707	+	12	2613	25396	613446	ENSMUSG00000031808.7	ENCODEMT000613446	Slc27a1	ENCODEMT000613446	Known	ISM	Suffix	0.05000000074505806	None	None	None	None
m54284U_191212_053548/36110678/ccs	PacBio_Hippocampus_Rep1	mm10_ERCC_SIRV	chr8	71570843	71586705	+	12	2611	25396	613446	ENSMUSG00000031808.7	ENCODEMT000613446	Slc27a1	ENCODEMT000613446	Known	ISM	Suffix	0.10000000149011612	None	None	None	None
m54284U_191212_053548/136317437/ccs	PacBio_Hippocampus_Rep1	mm10_ERCC_SIRV	chr8	71570843	71586705	+	12	2611	25396	613446	ENSMUSG00000031808.7	ENCODEMT000613446	Slc27a1	ENCODEMT000613446	Known	ISM	Suffix	0.10000000149011612	None	None	None	None
m54284U_191109_043049/22283757/ccs	PacBio_Cortex_Rep2	mm10_ERCC_SIRV	chr11	120572936	120560307	-	11	2535	35063	92753	ENSMUSG00000025130.11	ENSMUST00000026122.10	P4hb	P4hb-201	Known	Known	None	0.20000000298023224	None	None	None	None
m54284U_191213_120042/176490119/ccs	PacBio_Hippocampus_Rep2	mm10_ERCC_SIRV	chr8	71570843	71586705	+	12	2611	25396	613446	ENSMUSG00000031808.7	ENCODEMT000613446	Slc27a1	ENCODEMT000613446	Known	ISM	Suffix	0.10000000149011612	None	None	None	None
m54284U_191107_221739/154732458/ccs	PacBio_Cortex_Rep1	mm10_ERCC_SIRV	chr8	71570844	71586708	+	12	2613	25396	613446	ENSMUSG00000031808.7	ENCODEMT000613446	Slc27a1	ENCODEMT000613446	Known	ISM	Suffix	0.05000000074505806	None	None	None	None
m54284U_191107_221739/60949527/ccs	PacBio_Cortex_Rep1	mm10_ERCC_SIRV	chr2	167632001	167607847	-	4	1738	6920	18516	ENSMUSG00000078923.10	ENSMUST00000109207.9	Ube2v1	Ube2v1-202	Known	Known	None	0.15000000596046448	None	None	None	None
m54284U_191109_043049/22808138/ccs	PacBio_Cortex_Rep2	mm10_ERCC_SIRV	chr11	120572820	120560307	-	11	2419	35063	92753	ENSMUSG00000025130.11	ENSMUST00000026122.10	P4hb	P4hb-201	Known	Known	None	0.20000000298023224	None	None	None	None
m54284U_191213_120042/26413670/ccs	PacBio_Hippocampus_Rep2	mm10_ERCC_SIRV	chr8	71570844	71586705	+	12	2610	25396	613446	ENSMUSG00000031808.7	ENCODEMT000613446	Slc27a1	ENCODEMT000613446	Known	ISM	Suffix	0.10000000149011612	None	None	None	None
m54284U_191213_120042/46859994/ccs	PacBio_Hippocampus_Rep2	mm10_ERCC_SIRV	chr8	71570844	71586702	+	12	2607	25396	613446	ENSMUSG00000031808.7	ENCODEMT000613446	Slc27a1	ENCODEMT000613446	Known	ISM	Suffix	0.10000000149011612	None	None	None	None
m54284U_191107_221739/42076505/ccs	PacBio_Cortex_Rep1	mm10_ERCC_SIRV	chr8	71570845	71586707	+	12	2611	25396	613446	ENSMUSG00000031808.7	ENCODEMT000613446	Slc27a1	ENCODEMT000613446	Known	ISM	Suffix	0.05000000074505806	None	None	None	None
m54284U_191109_043049/27656992/ccs	PacBio_Cortex_Rep2	mm10_ERCC_SIRV	chr11	120572841	120560307	-	11	2440	35063	92753	ENSMUSG00000025130.11	ENSMUST00000026122.10	P4hb	P4hb-201	Known	Known	None	0.20000000298023224	None	None	None	None
m54284U_191212_053548/59968048/ccs	PacBio_Hippocampus_Rep1	mm10_ERCC_SIRV	chr8	71570845	71586708	+	12	2612	25396	613446	ENSMUSG00000031808.7	ENCODEMT000613446	Slc27a1	ENCODEMT000613446	Known	ISM	Suffix	0.05000000074505806	None	None	None	None
m54284U_191107_221739/61604800/ccs	PacBio_Cortex_Rep1	mm10_ERCC_SIRV	chr2	167632001	167607847	-	4	1738	6920	18516	ENSMUSG00000078923.10	ENSMUST00000109207.9	Ube2v1	Ube2v1-202	Known	Known	None	0.15000000596046448	None	None	None	None
m54284U_191212_053548/141493429/ccs	PacBio_Hippocampus_Rep1	mm10_ERCC_SIRV	chr8	71570845	71587300	+	12	3204	25396	613446	ENSMUSG00000031808.7	ENCODEMT000613446	Slc27a1	ENCODEMT000613446	Known	ISM	Suffix	0.25	None	None	None	None
m54284U_191109_043049/28181989/ccs	PacBio_Cortex_Rep2	mm10_ERCC_SIRV	chr11	120572873	120560307	-	11	2472	35063	92753	ENSMUSG00000025130.11	ENSMUST00000026122.10	P4hb	P4hb-201	Known	Known	None	0.20000000298023224	None	None	None	None
m54284U_191107_221739/5834441/ccs	PacBio_Cortex_Rep1	mm10_ERCC_SIRV	chr8	71570723	71586743	+	11	2581	25396	613485	ENSMUSG00000031808.7	ENCODEMT000613485	Slc27a1	ENCODEMT000613485	Known	ISM	Suffix	0.10000000149011612	None	None	None	None
m54284U_191109_043049/18874867/ccs	PacBio_Cortex_Rep2	mm10_ERCC_SIRV	chr8	71570846	71586708	+	12	2611	25396	613446	ENSMUSG00000031808.7	ENCODEMT000613446	Slc27a1	ENCODEMT000613446	Known	ISM	Suffix	0.05000000074505806	None	None	None	None
m54284U_191107_221739/172099010/ccs	PacBio_Cortex_Rep1	mm10_ERCC_SIRV	chr8	71570849	71586707	+	12	2600	25396	613446	ENSMUSG00000031808.7	ENCODEMT000613446	Slc27a1	ENCODEMT000613446	Known	ISM	Suffix	0.05000000074505806	None	None	None	None
m54284U_191109_043049/30214484/ccs	PacBio_Cortex_Rep2	mm10_ERCC_SIRV	chr11	120572930	120560307	-	11	2529	35063	92753	ENSMUSG00000025130.11	ENSMUST00000026122.10	P4hb	P4hb-201	Known	Known	None	0.20000000298023224	None	None	None	None
m54284U_191107_221739/61803220/ccs	PacBio_Cortex_Rep1	mm10_ERCC_SIRV	chr2	167631983	167607847	-	4	1720	6920	18516	ENSMUSG00000078923.10	ENSMUST00000109207.9	Ube2v1	Ube2v1-202	Known	Known	None	0.15000000596046448	None	None	None	None
m54284U_191213_120042/164889475/ccs	PacBio_Hippocampus_Rep2	mm10_ERCC_SIRV	chr8	71570849	71586708	+	12	2608	25396	613446	ENSMUSG00000031808.7	ENCODEMT000613446	Slc27a1	ENCODEMT000613446	Known	ISM	Suffix	0.05000000074505806	None	None	None	None
m54284U_191109_043049/132580282/ccs	PacBio_Cortex_Rep2	mm10_ERCC_SIRV	chr8	71570851	71586702	+	12	2600	25396	613446	ENSMUSG00000031808.7	ENCODEMT000613446	Slc27a1	ENCODEMT000613446	Known	ISM	Suffix	0.10000000149011612	None	None	None	None
m54284U_191212_053548/139330114/ccs	PacBio_Hippocampus_Rep1	mm10_ERCC_SIRV	chr8	71570851	71586708	+	12	2606	25396	613446	ENSMUSG00000031808.7	ENCODEMT000613446	Slc27a1	ENCODEMT000613446	Known	ISM	Suffix	0.05000000074505806	None	None	None	None
m54284U_191109_043049/30278656/ccs	PacBio_Cortex_Rep2	mm10_ERCC_SIRV	chr11	120571769	120560305	-	10	2255	35063	613056	ENSMUSG00000025130.11	ENCODEMT000613056	P4hb	ENCODEMT000613056	Known	ISM	Suffix	0.20000000298023224	None	None	None	None
m54284U_191109_043049/9307136/ccs	PacBio_Cortex_Rep2	mm10_ERCC_SIRV	chr8	71570739	71586708	+	12	2571	25396	613476	ENSMUSG00000031808.7	ENCODEMT000613476	Slc27a1	ENCODEMT000613476	Known	ISM	Suffix	0.05000000074505806	None	None	None	None
m54284U_191213_120042/28639785/ccs	PacBio_Hippocampus_Rep2	mm10_ERCC_SIRV	chr8	71570854	71586705	+	12	2600	25396	613446	ENSMUSG00000031808.7	ENCODEMT000613446	Slc27a1	ENCODEMT000613446	Known	ISM	Suffix	0.10000000149011612	None	None	None	None
m54284U_191107_221739/62065435/ccs	PacBio_Cortex_Rep1	mm10_ERCC_SIRV	chr2	167631978	167607847	-	4	1715	6920	18516	ENSMUSG00000078923.10	ENSMUST00000109207.9	Ube2v1	Ube2v1-202	Known	Known	None	0.15000000596046448	None	None	None	None
m54284U_191107_221739/5507678/ccs	PacBio_Cortex_Rep1	mm10_ERCC_SIRV	chr8	71570855	71586709	+	12	2603	25396	613446	ENSMUSG00000031808.7	ENCODEMT000613446	Slc27a1	ENCODEMT000613446	Known	ISM	Suffix	0.05000000074505806	None	None	None	None
m54284U_191109_043049/32834091/ccs	PacBio_Cortex_Rep2	mm10_ERCC_SIRV	chr11	120572872	120560307	-	11	2465	35063	92753	ENSMUSG00000025130.11	ENSMUST00000026122.10	P4hb	P4hb-201	Known	Known	None	0.20000000298023224	None	None	None	None
m54284U_191107_221739/160040127/ccs	PacBio_Cortex_Rep1	mm10_ERCC_SIRV	chr8	71570855	71586708	+	12	2602	25396	613446	ENSMUSG00000031808.7	ENCODEMT000613446	Slc27a1	ENCODEMT000613446	Known	ISM	Suffix	0.05000000074505806	None	None	None	None
m54284U_191109_043049/12386936/ccs	PacBio_Cortex_Rep2	mm10_ERCC_SIRV	chr8	71570855	71586708	+	12	2602	25396	613446	ENSMUSG00000031808.7	ENCODEMT000613446	Slc27a1	ENCODEMT000613446	Known	ISM	Suffix	0.05000000074505806	None	None	None	None
m54284U_191109_043049/34866022/ccs	PacBio_Cortex_Rep2	mm10_ERCC_SIRV	chr11	120572933	120560307	-	11	2532	35063	92753	ENSMUSG00000025130.11	ENSMUST00000026122.10	P4hb	P4hb-201	Known	Known	None	0.20000000298023224	None	None	None	None
m54284U_191109_043049/16515944/ccs	PacBio_Cortex_Rep2	mm10_ERCC_SIRV	chr8	71570837	71586702	+	10	2992	25396	613447	ENSMUSG00000031808.7	ENCODEMT000613447	Slc27a1	ENCODEMT000613447	Known	ISM	Suffix	0.10000000149011612	None	None	None	None
m54284U_191107_221739/62259331/ccs	PacBio_Cortex_Rep1	mm10_ERCC_SIRV	chr2	167631986	167607847	-	4	1723	6920	18516	ENSMUSG00000078923.10	ENSMUST00000109207.9	Ube2v1	Ube2v1-202	Known	Known	None	0.15000000596046448	None	None	None	None
m54284U_191212_053548/60884070/ccs	PacBio_Hippocampus_Rep1	mm10_ERCC_SIRV	chr8	71570855	71586230	+	12	2124	25396	613446	ENSMUSG00000031808.7	ENCODEMT000613446	Slc27a1	ENCODEMT000613446	Known	ISM	Suffix	0.10000000149011612	None	None	None	None
m54284U_191212_053548/89392905/ccs	PacBio_Hippocampus_Rep1	mm10_ERCC_SIRV	chr8	71570855	71586705	+	12	2599	25396	613446	ENSMUSG00000031808.7	ENCODEMT000613446	Slc27a1	ENCODEMT000613446	Known	ISM	Suffix	0.10000000149011612	None	None	None	None
m54284U_191109_043049/37160401/ccs	PacBio_Cortex_Rep2	mm10_ERCC_SIRV	chr11	120572966	120560307	-	11	2559	35063	92753	ENSMUSG00000025130.11	ENSMUST00000026122.10	P4hb	P4hb-201	Known	Known	None	0.20000000298023224	None	None	None	None
m54284U_191107_221739/3278113/ccs	PacBio_Cortex_Rep1	mm10_ERCC_SIRV	chr8	71570856	71587302	+	12	3195	25396	613446	ENSMUSG00000031808.7	ENCODEMT000613446	Slc27a1	ENCODEMT000613446	Known	ISM	Suffix	0.25	None	None	None	None
m54284U_191107_221739/15008308/ccs	PacBio_Cortex_Rep1	mm10_ERCC_SIRV	chr8	71570711	71586708	+	12	2724	25396	613494	ENSMUSG00000031808.7	ENCODEMT000613494	Slc27a1	ENCODEMT000613494	Known	NNC	None	0.05000000074505806	None	None	None	None
m54284U_191107_221739/127271840/ccs	PacBio_Cortex_Rep1	mm10_ERCC_SIRV	chr8	71570856	71586705	+	12	2598	25396	613446	ENSMUSG00000031808.7	ENCODEMT000613446	Slc27a1	ENCODEMT000613446	Known	ISM	Suffix	0.10000000149011612	None	None	None	None
m54284U_191109_043049/37816150/ccs	PacBio_Cortex_Rep2	mm10_ERCC_SIRV	chr11	120572858	120560307	-	11	2457	35063	92753	ENSMUSG00000025130.11	ENSMUST00000026122.10	P4hb	P4hb-201	Known	Known	None	0.20000000298023224	None	None	None	None
m54284U_191107_221739/62522319/ccs	PacBio_Cortex_Rep1	mm10_ERCC_SIRV	chr2	167631979	167607847	-	4	1716	6920	18516	ENSMUSG00000078923.10	ENSMUST00000109207.9	Ube2v1	Ube2v1-202	Known	Known	None	0.15000000596046448	None	None	None	None
m54284U_191107_221739/140446006/ccs	PacBio_Cortex_Rep1	mm10_ERCC_SIRV	chr8	71570711	71587302	+	12	3150	25396	613495	ENSMUSG00000031808.7	ENCODEMT000613495	Slc27a1	ENCODEMT000613495	Known	ISM	Suffix	0.25	None	None	None	None
m54284U_191107_221739/175768580/ccs	PacBio_Cortex_Rep1	mm10_ERCC_SIRV	chr8	71570711	71587302	+	12	3156	25396	613496	ENSMUSG00000031808.7	ENCODEMT000613496	Slc27a1	ENCODEMT000613496	Known	NIC	None	0.25	None	None	None	None
m54284U_191109_043049/40763883/ccs	PacBio_Cortex_Rep2	mm10_ERCC_SIRV	chr11	120568045	120560311	-	8	1859	35063	613041	ENSMUSG00000025130.11	ENCODEMT000613041	P4hb	ENCODEMT000613041	Known	ISM	Suffix	0.20000000298023224	None	None	None	None
m54284U_191107_221739/177733847/ccs	PacBio_Cortex_Rep1	mm10_ERCC_SIRV	chr8	71570856	71586711	+	12	2604	25396	613446	ENSMUSG00000031808.7	ENCODEMT000613446	Slc27a1	ENCODEMT000613446	Known	ISM	Suffix	0.05000000074505806	None	None	None	None
m54284U_191109_043049/6815871/ccs	PacBio_Cortex_Rep2	mm10_ERCC_SIRV	chr8	71570742	71586707	+	11	2506	25396	613478	ENSMUSG00000031808.7	ENCODEMT000613478	Slc27a1	ENCODEMT000613478	Known	ISM	Suffix	0.05000000074505806	None	None	None	None
m54284U_191107_221739/62587973/ccs	PacBio_Cortex_Rep1	mm10_ERCC_SIRV	chr2	167631978	167607847	-	4	1715	6920	18516	ENSMUSG00000078923.10	ENSMUST00000109207.9	Ube2v1	Ube2v1-202	Known	Known	None	0.15000000596046448	None	None	None	None
m54284U_191109_043049/10290479/ccs	PacBio_Cortex_Rep2	mm10_ERCC_SIRV	chr8	71570856	71586701	+	12	2594	25396	613446	ENSMUSG00000031808.7	ENCODEMT000613446	Slc27a1	ENCODEMT000613446	Known	ISM	Suffix	0.10000000149011612	None	None	None	None
m54284U_191109_043049/41618067/ccs	PacBio_Cortex_Rep2	mm10_ERCC_SIRV	chr11	120572872	120560307	-	11	2471	35063	92753	ENSMUSG00000025130.11	ENSMUST00000026122.10	P4hb	P4hb-201	Known	Known	None	0.20000000298023224	None	None	None	None
m54284U_191109_043049/19006758/ccs	PacBio_Cortex_Rep2	mm10_ERCC_SIRV	chr8	71570856	71586708	+	12	2601	25396	613446	ENSMUSG00000031808.7	ENCODEMT000613446	Slc27a1	ENCODEMT000613446	Known	ISM	Suffix	0.05000000074505806	None	None	None	None
m54284U_191109_043049/21039364/ccs	PacBio_Cortex_Rep2	mm10_ERCC_SIRV	chr8	71570856	71586708	+	12	2601	25396	613446	ENSMUSG00000031808.7	ENCODEMT000613446	Slc27a1	ENCODEMT000613446	Known	ISM	Suffix	0.05000000074505806	None	None	None	None
m54284U_191109_043049/36308578/ccs	PacBio_Cortex_Rep2	mm10_ERCC_SIRV	chr8	71570711	71587310	+	11	3538	25396	613497	ENSMUSG00000031808.7	ENCODEMT000613497	Slc27a1	ENCODEMT000613497	Known	NIC	None	0.25	None	None	None	None
m54284U_191109_043049/43581806/ccs	PacBio_Cortex_Rep2	mm10_ERCC_SIRV	chr11	120572955	120560307	-	11	2548	35063	92753	ENSMUSG00000025130.11	ENSMUST00000026122.10	P4hb	P4hb-201	Known	Known	None	0.20000000298023224	None	None	None	None
m54284U_191109_043049/87163621/ccs	PacBio_Cortex_Rep2	mm10_ERCC_SIRV	chr8	71570742	71586709	+	12	2569	25396	613476	ENSMUSG00000031808.7	ENCODEMT000613476	Slc27a1	ENCODEMT000613476	Known	ISM	Suffix	0.05000000074505806	None	None	None	None
m54284U_191107_221739/62589377/ccs	PacBio_Cortex_Rep1	mm10_ERCC_SIRV	chr2	167631978	167607847	-	4	1715	6920	18516	ENSMUSG00000078923.10	ENSMUST00000109207.9	Ube2v1	Ube2v1-202	Known	Known	None	0.15000000596046448	None	None	None	None
m54284U_191109_043049/168100903/ccs	PacBio_Cortex_Rep2	mm10_ERCC_SIRV	chr8	71570711	71586705	+	9	3116	25396	613498	ENSMUSG00000031808.7	ENCODEMT000613498	Slc27a1	ENCODEMT000613498	Known	ISM	Suffix	0.10000000149011612	None	None	None	None
m54284U_191109_043049/44368967/ccs	PacBio_Cortex_Rep2	mm10_ERCC_SIRV	chr11	120572872	120560307	-	11	2471	35063	92753	ENSMUSG00000025130.11	ENSMUST00000026122.10	P4hb	P4hb-201	Known	Known	None	0.20000000298023224	None	None	None	None
m54284U_191212_053548/66912383/ccs	PacBio_Hippocampus_Rep1	mm10_ERCC_SIRV	chr8	71570856	71586707	+	12	2600	25396	613446	ENSMUSG00000031808.7	ENCODEMT000613446	Slc27a1	ENCODEMT000613446	Known	ISM	Suffix	0.05000000074505806	None	None	None	None
m54284U_191212_053548/79036857/ccs	PacBio_Hippocampus_Rep1	mm10_ERCC_SIRV	chr8	71570856	71586707	+	12	2600	25396	613446	ENSMUSG00000031808.7	ENCODEMT000613446	Slc27a1	ENCODEMT000613446	Known	ISM	Suffix	0.05000000074505806	None	None	None	None
m54284U_191109_043049/46204596/ccs	PacBio_Cortex_Rep2	mm10_ERCC_SIRV	chr11	120572873	120560307	-	11	2472	35063	92753	ENSMUSG00000025130.11	ENSMUST00000026122.10	P4hb	P4hb-201	Known	Known	None	0.20000000298023224	None	None	None	None
m54284U_191212_053548/91751012/ccs	PacBio_Hippocampus_Rep1	mm10_ERCC_SIRV	chr8	71570742	71586706	+	12	2597	25396	613475	ENSMUSG00000031808.7	ENCODEMT000613475	Slc27a1	ENCODEMT000613475	Known	ISM	Suffix	0.10000000149011612	None	None	None	None
m54284U_191107_221739/62785960/ccs	PacBio_Cortex_Rep1	mm10_ERCC_SIRV	chr2	167631986	167607847	-	4	1723	6920	18516	ENSMUSG00000078923.10	ENSMUST00000109207.9	Ube2v1	Ube2v1-202	Known	Known	None	0.15000000596046448	None	None	None	None
m54284U_191212_053548/110363601/ccs	PacBio_Hippocampus_Rep1	mm10_ERCC_SIRV	chr8	71570856	71586704	+	12	2597	25396	613446	ENSMUSG00000031808.7	ENCODEMT000613446	Slc27a1	ENCODEMT000613446	Known	ISM	Suffix	0.10000000149011612	None	None	None	None
m54284U_191212_053548/162464732/ccs	PacBio_Hippocampus_Rep1	mm10_ERCC_SIRV	chr8	71570856	71587302	+	12	3195	25396	613446	ENSMUSG00000031808.7	ENCODEMT000613446	Slc27a1	ENCODEMT000613446	Known	ISM	Suffix	0.25	None	None	None	None
m54284U_191109_043049/47514135/ccs	PacBio_Cortex_Rep2	mm10_ERCC_SIRV	chr11	120572872	120560307	-	11	2471	35063	92753	ENSMUSG00000025130.11	ENSMUST00000026122.10	P4hb	P4hb-201	Known	Known	None	0.20000000298023224	None	None	None	None
m54284U_191212_053548/169411313/ccs	PacBio_Hippocampus_Rep1	mm10_ERCC_SIRV	chr8	71570773	71587302	+	11	3260	25396	613463	ENSMUSG00000031808.7	ENCODEMT000613463	Slc27a1	ENCODEMT000613463	Known	ISM	Suffix	0.25	None	None	None	None
m54284U_191213_120042/90179295/ccs	PacBio_Hippocampus_Rep2	mm10_ERCC_SIRV	chr8	71570856	71586704	+	12	2597	25396	613446	ENSMUSG00000031808.7	ENCODEMT000613446	Slc27a1	ENCODEMT000613446	Known	ISM	Suffix	0.10000000149011612	None	None	None	None
m54284U_191107_221739/62982488/ccs	PacBio_Cortex_Rep1	mm10_ERCC_SIRV	chr2	167631983	167607847	-	4	1720	6920	18516	ENSMUSG00000078923.10	ENSMUST00000109207.9	Ube2v1	Ube2v1-202	Known	Known	None	0.15000000596046448	None	None	None	None
m54284U_191109_043049/48824466/ccs	PacBio_Cortex_Rep2	mm10_ERCC_SIRV	chr11	120572934	120560307	-	11	2533	35063	92753	ENSMUSG00000025130.11	ENSMUST00000026122.10	P4hb	P4hb-201	Known	Known	None	0.20000000298023224	None	None	None	None
m54284U_191213_120042/165480633/ccs	PacBio_Hippocampus_Rep2	mm10_ERCC_SIRV	chr8	71570856	71587302	+	12	3195	25396	613446	ENSMUSG00000031808.7	ENCODEMT000613446	Slc27a1	ENCODEMT000613446	Known	ISM	Suffix	0.25	None	None	None	None
m54284U_191213_120042/167643116/ccs	PacBio_Hippocampus_Rep2	mm10_ERCC_SIRV	chr8	71570856	71587302	+	12	3195	25396	613446	ENSMUSG00000031808.7	ENCODEMT000613446	Slc27a1	ENCODEMT000613446	Known	ISM	Suffix	0.25	None	None	None	None
m54284U_191107_221739/13633477/ccs	PacBio_Cortex_Rep1	mm10_ERCC_SIRV	chr8	71570857	71587302	+	12	3194	25396	613446	ENSMUSG00000031808.7	ENCODEMT000613446	Slc27a1	ENCODEMT000613446	Known	ISM	Suffix	0.25	None	None	None	None
m54284U_191109_043049/49152422/ccs	PacBio_Cortex_Rep2	mm10_ERCC_SIRV	chr11	120572872	120560307	-	11	2471	35063	92753	ENSMUSG00000025130.11	ENSMUST00000026122.10	P4hb	P4hb-201	Known	Known	None	0.20000000298023224	None	None	None	None
m54284U_191107_221739/87689789/ccs	PacBio_Cortex_Rep1	mm10_ERCC_SIRV	chr8	71570774	71586706	+	11	2664	25396	613463	ENSMUSG00000031808.7	ENCODEMT000613463	Slc27a1	ENCODEMT000613463	Known	ISM	Suffix	0.05000000074505806	None	None	None	None
m54284U_191109_043049/14355275/ccs	PacBio_Cortex_Rep2	mm10_ERCC_SIRV	chr8	71570857	71587299	+	12	3191	25396	613446	ENSMUSG00000031808.7	ENCODEMT000613446	Slc27a1	ENCODEMT000613446	Known	ISM	Suffix	0.25	None	None	None	None
m54284U_191107_221739/63176964/ccs	PacBio_Cortex_Rep1	mm10_ERCC_SIRV	chr2	167631978	167607847	-	4	1715	6920	18516	ENSMUSG00000078923.10	ENSMUST00000109207.9	Ube2v1	Ube2v1-202	Known	Known	None	0.15000000596046448	None	None	None	None
m54284U_191109_043049/32178432/ccs	PacBio_Cortex_Rep2	mm10_ERCC_SIRV	chr8	71570857	71586704	+	12	2596	25396	613446	ENSMUSG00000031808.7	ENCODEMT000613446	Slc27a1	ENCODEMT000613446	Known	ISM	Suffix	0.10000000149011612	None	None	None	None
m54284U_191109_043049/52495952/ccs	PacBio_Cortex_Rep2	mm10_ERCC_SIRV	chr11	120572873	120560307	-	11	2472	35063	92753	ENSMUSG00000025130.11	ENSMUST00000026122.10	P4hb	P4hb-201	Known	Known	None	0.20000000298023224	None	None	None	None
m54284U_191212_053548/6292962/ccs	PacBio_Hippocampus_Rep1	mm10_ERCC_SIRV	chr8	71570857	71587302	+	12	3194	25396	613446	ENSMUSG00000031808.7	ENCODEMT000613446	Slc27a1	ENCODEMT000613446	Known	ISM	Suffix	0.25	None	None	None	None
m54284U_191212_053548/33949039/ccs	PacBio_Hippocampus_Rep1	mm10_ERCC_SIRV	chr8	71570857	71586704	+	12	2596	25396	613446	ENSMUSG00000031808.7	ENCODEMT000613446	Slc27a1	ENCODEMT000613446	Known	ISM	Suffix	0.10000000149011612	None	None	None	None
m54284U_191109_043049/52693056/ccs	PacBio_Cortex_Rep2	mm10_ERCC_SIRV	chr11	120572843	120560307	-	11	2442	35063	92753	ENSMUSG00000025130.11	ENSMUST00000026122.10	P4hb	P4hb-201	Known	Known	None	0.20000000298023224	None	None	None	None
m54284U_191212_053548/61737236/ccs	PacBio_Hippocampus_Rep1	mm10_ERCC_SIRV	chr8	71570857	71586708	+	12	2600	25396	613446	ENSMUSG00000031808.7	ENCODEMT000613446	Slc27a1	ENCODEMT000613446	Known	ISM	Suffix	0.05000000074505806	None	None	None	None
m54284U_191107_221739/63242525/ccs	PacBio_Cortex_Rep1	mm10_ERCC_SIRV	chr2	167631979	167607847	-	4	1716	6920	18516	ENSMUSG00000078923.10	ENSMUST00000109207.9	Ube2v1	Ube2v1-202	Known	Known	None	0.15000000596046448	None	None	None	None
m54284U_191212_053548/179634541/ccs	PacBio_Hippocampus_Rep1	mm10_ERCC_SIRV	chr8	71570857	71587302	+	12	3194	25396	613446	ENSMUSG00000031808.7	ENCODEMT000613446	Slc27a1	ENCODEMT000613446	Known	ISM	Suffix	0.25	None	None	None	None
m54284U_191213_120042/106170034/ccs	PacBio_Hippocampus_Rep2	mm10_ERCC_SIRV	chr8	71570857	71586708	+	12	2600	25396	613446	ENSMUSG00000031808.7	ENCODEMT000613446	Slc27a1	ENCODEMT000613446	Known	ISM	Suffix	0.05000000074505806	None	None	None	None
m54284U_191109_043049/55510298/ccs	PacBio_Cortex_Rep2	mm10_ERCC_SIRV	chr11	120572830	120560307	-	11	2429	35063	92753	ENSMUSG00000025130.11	ENSMUST00000026122.10	P4hb	P4hb-201	Known	Known	None	0.20000000298023224	None	None	None	None
m54284U_191213_120042/123339258/ccs	PacBio_Hippocampus_Rep2	mm10_ERCC_SIRV	chr8	71570857	71586708	+	12	2600	25396	613446	ENSMUSG00000031808.7	ENCODEMT000613446	Slc27a1	ENCODEMT000613446	Known	ISM	Suffix	0.05000000074505806	None	None	None	None
m54284U_191213_120042/160302292/ccs	PacBio_Hippocampus_Rep2	mm10_ERCC_SIRV	chr8	71570857	71586705	+	12	2597	25396	613446	ENSMUSG00000031808.7	ENCODEMT000613446	Slc27a1	ENCODEMT000613446	Known	ISM	Suffix	0.10000000149011612	None	None	None	None
m54284U_191109_043049/55904425/ccs	PacBio_Cortex_Rep2	mm10_ERCC_SIRV	chr11	120572872	120560307	-	11	2471	35063	92753	ENSMUSG00000025130.11	ENSMUST00000026122.10	P4hb	P4hb-201	Known	Known	None	0.20000000298023224	None	None	None	None
m54284U_191107_221739/63244901/ccs	PacBio_Cortex_Rep1	mm10_ERCC_SIRV	chr2	167631969	167607847	-	4	1706	6920	18516	ENSMUSG00000078923.10	ENSMUST00000109207.9	Ube2v1	Ube2v1-202	Known	Known	None	0.15000000596046448	None	None	None	None
m54284U_191107_221739/78774841/ccs	PacBio_Cortex_Rep1	mm10_ERCC_SIRV	chr8	71570858	71586707	+	12	2598	25396	613446	ENSMUSG00000031808.7	ENCODEMT000613446	Slc27a1	ENCODEMT000613446	Known	ISM	Suffix	0.05000000074505806	None	None	None	None
m54284U_191109_043049/56885733/ccs	PacBio_Cortex_Rep2	mm10_ERCC_SIRV	chr8	71570858	71587281	+	12	3163	25396	613446	ENSMUSG00000031808.7	ENCODEMT000613446	Slc27a1	ENCODEMT000613446	Known	ISM	Suffix	0.3499999940395355	None	None	None	None
m54284U_191109_043049/68749606/ccs	PacBio_Cortex_Rep2	mm10_ERCC_SIRV	chr8	71570858	71586708	+	12	2599	25396	613446	ENSMUSG00000031808.7	ENCODEMT000613446	Slc27a1	ENCODEMT000613446	Known	ISM	Suffix	0.05000000074505806	None	None	None	None
m54284U_191109_043049/56689309/ccs	PacBio_Cortex_Rep2	mm10_ERCC_SIRV	chr11	120572873	120560307	-	11	2472	35063	92753	ENSMUSG00000025130.11	ENSMUST00000026122.10	P4hb	P4hb-201	Known	Known	None	0.20000000298023224	None	None	None	None
m54284U_191109_043049/69797979/ccs	PacBio_Cortex_Rep2	mm10_ERCC_SIRV	chr8	71570858	71586706	+	12	2597	25396	613446	ENSMUSG00000031808.7	ENCODEMT000613446	Slc27a1	ENCODEMT000613446	Known	ISM	Suffix	0.05000000074505806	None	None	None	None
m54284U_191109_043049/169675065/ccs	PacBio_Cortex_Rep2	mm10_ERCC_SIRV	chr8	71570858	71586707	+	12	2598	25396	613446	ENSMUSG00000031808.7	ENCODEMT000613446	Slc27a1	ENCODEMT000613446	Known	ISM	Suffix	0.05000000074505806	None	None	None	None
m54284U_191107_221739/63308728/ccs	PacBio_Cortex_Rep1	mm10_ERCC_SIRV	chr2	167631968	167607847	-	4	1705	6920	18516	ENSMUSG00000078923.10	ENSMUST00000109207.9	Ube2v1	Ube2v1-202	Known	Known	None	0.15000000596046448	None	None	None	None
m54284U_191109_043049/61472791/ccs	PacBio_Cortex_Rep2	mm10_ERCC_SIRV	chr11	120572858	120560307	-	11	2457	35063	92753	ENSMUSG00000025130.11	ENSMUST00000026122.10	P4hb	P4hb-201	Known	Known	None	0.20000000298023224	None	None	None	None
m54284U_191212_053548/46532750/ccs	PacBio_Hippocampus_Rep1	mm10_ERCC_SIRV	chr8	71570858	71587300	+	12	3191	25396	613446	ENSMUSG00000031808.7	ENCODEMT000613446	Slc27a1	ENCODEMT000613446	Known	ISM	Suffix	0.25	None	None	None	None
m54284U_191212_053548/68683058/ccs	PacBio_Hippocampus_Rep1	mm10_ERCC_SIRV	chr8	71570858	71587302	+	12	3193	25396	613446	ENSMUSG00000031808.7	ENCODEMT000613446	Slc27a1	ENCODEMT000613446	Known	ISM	Suffix	0.25	None	None	None	None
m54284U_191212_053548/112134242/ccs	PacBio_Hippocampus_Rep1	mm10_ERCC_SIRV	chr8	71570858	71587302	+	12	3193	25396	613446	ENSMUSG00000031808.7	ENCODEMT000613446	Slc27a1	ENCODEMT000613446	Known	ISM	Suffix	0.25	None	None	None	None
m54284U_191109_043049/64424455/ccs	PacBio_Cortex_Rep2	mm10_ERCC_SIRV	chr11	120572873	120560307	-	11	2472	35063	92753	ENSMUSG00000025130.11	ENSMUST00000026122.10	P4hb	P4hb-201	Known	Known	None	0.20000000298023224	None	None	None	None
m54284U_191212_053548/129763113/ccs	PacBio_Hippocampus_Rep1	mm10_ERCC_SIRV	chr8	71570858	71586707	+	12	2611	25396	613446	ENSMUSG00000031808.7	ENCODEMT000613446	Slc27a1	ENCODEMT000613446	Known	ISM	Suffix	0.05000000074505806	None	None	None	None
m54284U_191107_221739/63375898/ccs	PacBio_Cortex_Rep1	mm10_ERCC_SIRV	chr2	167631999	167607847	-	4	1736	6920	18516	ENSMUSG00000078923.10	ENSMUST00000109207.9	Ube2v1	Ube2v1-202	Known	Known	None	0.15000000596046448	None	None	None	None
m54284U_191212_053548/163710881/ccs	PacBio_Hippocampus_Rep1	mm10_ERCC_SIRV	chr8	71570858	71586705	+	12	2596	25396	613446	ENSMUSG00000031808.7	ENCODEMT000613446	Slc27a1	ENCODEMT000613446	Known	ISM	Suffix	0.10000000149011612	None	None	None	None
m54284U_191109_043049/64749919/ccs	PacBio_Cortex_Rep2	mm10_ERCC_SIRV	chr11	120572872	120560307	-	11	2471	35063	92753	ENSMUSG00000025130.11	ENSMUST00000026122.10	P4hb	P4hb-201	Known	Known	None	0.20000000298023224	None	None	None	None
m54284U_191213_120042/26149956/ccs	PacBio_Hippocampus_Rep2	mm10_ERCC_SIRV	chr8	71570744	71587304	+	12	3150	25396	613476	ENSMUSG00000031808.7	ENCODEMT000613476	Slc27a1	ENCODEMT000613476	Known	ISM	Suffix	0.20000000298023224	None	None	None	None
m54284U_191213_120042/70058706/ccs	PacBio_Hippocampus_Rep2	mm10_ERCC_SIRV	chr8	71570858	71586702	+	12	2593	25396	613446	ENSMUSG00000031808.7	ENCODEMT000613446	Slc27a1	ENCODEMT000613446	Known	ISM	Suffix	0.10000000149011612	None	None	None	None
m54284U_191213_120042/80741017/ccs	PacBio_Hippocampus_Rep2	mm10_ERCC_SIRV	chr8	71570858	71586708	+	12	2599	25396	613446	ENSMUSG00000031808.7	ENCODEMT000613446	Slc27a1	ENCODEMT000613446	Known	ISM	Suffix	0.05000000074505806	None	None	None	None
m54284U_191109_043049/65339422/ccs	PacBio_Cortex_Rep2	mm10_ERCC_SIRV	chr11	120572843	120560307	-	11	2442	35063	92753	ENSMUSG00000025130.11	ENSMUST00000026122.10	P4hb	P4hb-201	Known	Known	None	0.20000000298023224	None	None	None	None
m54284U_191213_120042/157222870/ccs	PacBio_Hippocampus_Rep2	mm10_ERCC_SIRV	chr8	71570858	71586705	+	12	2596	25396	613446	ENSMUSG00000031808.7	ENCODEMT000613446	Slc27a1	ENCODEMT000613446	Known	ISM	Suffix	0.10000000149011612	None	None	None	None
m54284U_191107_221739/63440819/ccs	PacBio_Cortex_Rep1	mm10_ERCC_SIRV	chr2	167631976	167607847	-	4	1713	6920	18516	ENSMUSG00000078923.10	ENSMUST00000109207.9	Ube2v1	Ube2v1-202	Known	Known	None	0.15000000596046448	None	None	None	None
m54284U_191109_043049/64487691/ccs	PacBio_Cortex_Rep2	mm10_ERCC_SIRV	chr8	71570860	71587311	+	12	3200	25396	613446	ENSMUSG00000031808.7	ENCODEMT000613446	Slc27a1	ENCODEMT000613446	Known	ISM	Suffix	0.30000001192092896	None	None	None	None
m54284U_191109_043049/65668242/ccs	PacBio_Cortex_Rep2	mm10_ERCC_SIRV	chr11	120572948	120560307	-	11	2547	35063	92753	ENSMUSG00000025130.11	ENSMUST00000026122.10	P4hb	P4hb-201	Known	Known	None	0.20000000298023224	None	None	None	None
m54284U_191109_043049/116457739/ccs	PacBio_Cortex_Rep2	mm10_ERCC_SIRV	chr8	71570860	71586708	+	12	2597	25396	613446	ENSMUSG00000031808.7	ENCODEMT000613446	Slc27a1	ENCODEMT000613446	Known	ISM	Suffix	0.05000000074505806	None	None	None	None
m54284U_191212_053548/54659225/ccs	PacBio_Hippocampus_Rep1	mm10_ERCC_SIRV	chr8	71570861	71587302	+	12	3190	25396	613446	ENSMUSG00000031808.7	ENCODEMT000613446	Slc27a1	ENCODEMT000613446	Known	ISM	Suffix	0.25	None	None	None	None
m54284U_191213_120042/20908501/ccs	PacBio_Hippocampus_Rep2	mm10_ERCC_SIRV	chr8	71570861	71586708	+	12	2596	25396	613446	ENSMUSG00000031808.7	ENCODEMT000613446	Slc27a1	ENCODEMT000613446	Known	ISM	Suffix	0.05000000074505806	None	None	None	None
m54284U_191109_043049/66586106/ccs	PacBio_Cortex_Rep2	mm10_ERCC_SIRV	chr11	120572872	120560307	-	11	2471	35063	92753	ENSMUSG00000025130.11	ENSMUST00000026122.10	P4hb	P4hb-201	Known	Known	None	0.20000000298023224	None	None	None	None
m54284U_191107_221739/63832386/ccs	PacBio_Cortex_Rep1	mm10_ERCC_SIRV	chr2	167631983	167607847	-	4	1720	6920	18516	ENSMUSG00000078923.10	ENSMUST00000109207.9	Ube2v1	Ube2v1-202	Known	Known	None	0.15000000596046448	None	None	None	None
m54284U_191107_221739/83363869/ccs	PacBio_Cortex_Rep1	mm10_ERCC_SIRV	chr8	71570799	71586708	+	11	2940	25396	613455	ENSMUSG00000031808.7	ENCODEMT000613455	Slc27a1	ENCODEMT000613455	Known	ISM	Suffix	0.05000000074505806	None	None	None	None
m54284U_191212_053548/6031837/ccs	PacBio_Hippocampus_Rep1	mm10_ERCC_SIRV	chr8	71570862	71586705	+	12	2592	25396	613446	ENSMUSG00000031808.7	ENCODEMT000613446	Slc27a1	ENCODEMT000613446	Known	ISM	Suffix	0.10000000149011612	None	None	None	None
m54284U_191109_043049/67895596/ccs	PacBio_Cortex_Rep2	mm10_ERCC_SIRV	chr11	120572872	120560307	-	11	2471	35063	92753	ENSMUSG00000025130.11	ENSMUST00000026122.10	P4hb	P4hb-201	Known	Known	None	0.20000000298023224	None	None	None	None
m54284U_191213_120042/69208435/ccs	PacBio_Hippocampus_Rep2	mm10_ERCC_SIRV	chr8	71570862	71586722	+	12	2609	25396	613446	ENSMUSG00000031808.7	ENCODEMT000613446	Slc27a1	ENCODEMT000613446	Known	ISM	Suffix	0.10000000149011612	None	None	None	None
m54284U_191107_221739/16580956/ccs	PacBio_Cortex_Rep1	mm10_ERCC_SIRV	chr8	71570691	71586705	+	8	3173	25396	613490	ENSMUSG00000031808.7	ENCODEMT000613490	Slc27a1	ENCODEMT000613490	Known	NIC	None	0.10000000149011612	None	None	None	None
m54284U_191107_221739/64357550/ccs	PacBio_Cortex_Rep1	mm10_ERCC_SIRV	chr2	167631998	167607847	-	4	1735	6920	18516	ENSMUSG00000078923.10	ENSMUST00000109207.9	Ube2v1	Ube2v1-202	Known	Known	None	0.15000000596046448	None	None	None	None
m54284U_191109_043049/71567318/ccs	PacBio_Cortex_Rep2	mm10_ERCC_SIRV	chr11	120572911	120560307	-	11	2510	35063	92753	ENSMUSG00000025130.11	ENSMUST00000026122.10	P4hb	P4hb-201	Known	Known	None	0.20000000298023224	None	None	None	None
m54284U_191107_221739/37552547/ccs	PacBio_Cortex_Rep1	mm10_ERCC_SIRV	chr8	71570863	71586707	+	12	2593	25396	613446	ENSMUSG00000031808.7	ENCODEMT000613446	Slc27a1	ENCODEMT000613446	Known	ISM	Suffix	0.05000000074505806	None	None	None	None
m54284U_191109_043049/83167291/ccs	PacBio_Cortex_Rep2	mm10_ERCC_SIRV	chr8	71570863	71587304	+	12	3196	25396	613446	ENSMUSG00000031808.7	ENCODEMT000613446	Slc27a1	ENCODEMT000613446	Known	ISM	Suffix	0.20000000298023224	None	None	None	None
m54284U_191109_043049/108528040/ccs	PacBio_Cortex_Rep2	mm10_ERCC_SIRV	chr8	71570863	71586705	+	12	2591	25396	613446	ENSMUSG00000031808.7	ENCODEMT000613446	Slc27a1	ENCODEMT000613446	Known	ISM	Suffix	0.10000000149011612	None	None	None	None
m54284U_191109_043049/74188566/ccs	PacBio_Cortex_Rep2	mm10_ERCC_SIRV	chr11	120572935	120560307	-	11	2534	35063	92753	ENSMUSG00000025130.11	ENSMUST00000026122.10	P4hb	P4hb-201	Known	Known	None	0.20000000298023224	None	None	None	None
m54284U_191109_043049/135530960/ccs	PacBio_Cortex_Rep2	mm10_ERCC_SIRV	chr8	71570863	71586707	+	12	2593	25396	613446	ENSMUSG00000031808.7	ENCODEMT000613446	Slc27a1	ENCODEMT000613446	Known	ISM	Suffix	0.05000000074505806	None	None	None	None
m54284U_191107_221739/64553553/ccs	PacBio_Cortex_Rep1	mm10_ERCC_SIRV	chr2	167631979	167607847	-	4	1716	6920	18516	ENSMUSG00000078923.10	ENSMUST00000109207.9	Ube2v1	Ube2v1-202	Known	Known	None	0.15000000596046448	None	None	None	None
m54284U_191212_053548/70845925/ccs	PacBio_Hippocampus_Rep1	mm10_ERCC_SIRV	chr8	71570863	71586707	+	12	2593	25396	613446	ENSMUSG00000031808.7	ENCODEMT000613446	Slc27a1	ENCODEMT000613446	Known	ISM	Suffix	0.05000000074505806	None	None	None	None
m54284U_191109_043049/76153132/ccs	PacBio_Cortex_Rep2	mm10_ERCC_SIRV	chr11	120572863	120560307	-	11	2462	35063	92753	ENSMUSG00000025130.11	ENSMUST00000026122.10	P4hb	P4hb-201	Known	Known	None	0.20000000298023224	None	None	None	None
m54284U_191212_053548/111151248/ccs	PacBio_Hippocampus_Rep1	mm10_ERCC_SIRV	chr8	71570863	71586708	+	12	2594	25396	613446	ENSMUSG00000031808.7	ENCODEMT000613446	Slc27a1	ENCODEMT000613446	Known	ISM	Suffix	0.05000000074505806	None	None	None	None
m54284U_191109_043049/85787392/ccs	PacBio_Cortex_Rep2	mm10_ERCC_SIRV	chr8	71570864	71586705	+	12	2598	25396	613446	ENSMUSG00000031808.7	ENCODEMT000613446	Slc27a1	ENCODEMT000613446	Known	ISM	Suffix	0.10000000149011612	None	None	None	None
m54284U_191212_053548/112986337/ccs	PacBio_Hippocampus_Rep1	mm10_ERCC_SIRV	chr8	71570864	71586705	+	12	2590	25396	613446	ENSMUSG00000031808.7	ENCODEMT000613446	Slc27a1	ENCODEMT000613446	Known	ISM	Suffix	0.10000000149011612	None	None	None	None
m54284U_191109_043049/77596727/ccs	PacBio_Cortex_Rep2	mm10_ERCC_SIRV	chr11	120572950	120560306	-	11	2529	35063	613055	ENSMUSG00000025130.11	ENCODEMT000613055	P4hb	ENCODEMT000613055	Known	NNC	None	0.20000000298023224	None	None	None	None
m54284U_191213_120042/160696917/ccs	PacBio_Hippocampus_Rep2	mm10_ERCC_SIRV	chr8	71570864	71586707	+	12	2592	25396	613446	ENSMUSG00000031808.7	ENCODEMT000613446	Slc27a1	ENCODEMT000613446	Known	ISM	Suffix	0.05000000074505806	None	None	None	None
m54284U_191107_221739/64816046/ccs	PacBio_Cortex_Rep1	mm10_ERCC_SIRV	chr2	167631978	167607847	-	4	1715	6920	18516	ENSMUSG00000078923.10	ENSMUST00000109207.9	Ube2v1	Ube2v1-202	Known	Known	None	0.15000000596046448	None	None	None	None
m54284U_191107_221739/31983895/ccs	PacBio_Cortex_Rep1	mm10_ERCC_SIRV	chr8	71570866	71587307	+	12	3183	25396	613446	ENSMUSG00000031808.7	ENCODEMT000613446	Slc27a1	ENCODEMT000613446	Known	ISM	Suffix	0.20000000298023224	None	None	None	None
m54284U_191109_043049/78708869/ccs	PacBio_Cortex_Rep2	mm10_ERCC_SIRV	chr11	120572849	120560307	-	11	2448	35063	92753	ENSMUSG00000025130.11	ENSMUST00000026122.10	P4hb	P4hb-201	Known	Known	None	0.20000000298023224	None	None	None	None
m54284U_191109_043049/11732412/ccs	PacBio_Cortex_Rep2	mm10_ERCC_SIRV	chr8	71570866	71586685	+	12	2568	25396	613446	ENSMUSG00000031808.7	ENCODEMT000613446	Slc27a1	ENCODEMT000613446	Known	ISM	Suffix	0.3499999940395355	None	None	None	None
m54284U_191213_120042/82379966/ccs	PacBio_Hippocampus_Rep2	mm10_ERCC_SIRV	chr8	71570866	71586700	+	12	2598	25396	613446	ENSMUSG00000031808.7	ENCODEMT000613446	Slc27a1	ENCODEMT000613446	Known	ISM	Suffix	0.10000000149011612	None	None	None	None
m54284U_191213_120042/167184660/ccs	PacBio_Hippocampus_Rep2	mm10_ERCC_SIRV	chr8	71570866	71587301	+	12	3184	25396	613446	ENSMUSG00000031808.7	ENCODEMT000613446	Slc27a1	ENCODEMT000613446	Known	ISM	Suffix	0.25	None	None	None	None
m54284U_191107_221739/166332961/ccs	PacBio_Cortex_Rep1	mm10_ERCC_SIRV	chr8	71570726	71587302	+	11	3070	25396	613499	ENSMUSG00000031808.7	ENCODEMT000613499	Slc27a1	ENCODEMT000613499	Known	NIC	None	0.25	None	None	None	None
m54284U_191107_221739/64947050/ccs	PacBio_Cortex_Rep1	mm10_ERCC_SIRV	chr2	167632001	167607847	-	4	1738	6920	18516	ENSMUSG00000078923.10	ENSMUST00000109207.9	Ube2v1	Ube2v1-202	Known	Known	None	0.15000000596046448	None	None	None	None
m54284U_191109_043049/78907722/ccs	PacBio_Cortex_Rep2	mm10_ERCC_SIRV	chr11	120572932	120560307	-	11	2531	35063	92753	ENSMUSG00000025130.11	ENSMUST00000026122.10	P4hb	P4hb-201	Known	Known	None	0.20000000298023224	None	None	None	None
m54284U_191107_221739/115477246/ccs	PacBio_Cortex_Rep1	mm10_ERCC_SIRV	chr8	71570758	71587302	+	12	3147	25396	613476	ENSMUSG00000031808.7	ENCODEMT000613476	Slc27a1	ENCODEMT000613476	Known	ISM	Suffix	0.25	None	None	None	None
m54284U_191109_043049/139658684/ccs	PacBio_Cortex_Rep2	mm10_ERCC_SIRV	chr8	71570727	71587300	+	11	3588	25396	613500	ENSMUSG00000031808.7	ENCODEMT000613500	Slc27a1	ENCODEMT000613500	Known	NIC	None	0.25	None	None	None	None
m54284U_191109_043049/80085580/ccs	PacBio_Cortex_Rep2	mm10_ERCC_SIRV	chr11	120572814	120560307	-	11	2413	35063	92753	ENSMUSG00000025130.11	ENSMUST00000026122.10	P4hb	P4hb-201	Known	Known	None	0.20000000298023224	None	None	None	None
m54284U_191212_053548/46138677/ccs	PacBio_Hippocampus_Rep1	mm10_ERCC_SIRV	chr8	71570707	71586695	+	11	2604	25396	613488	ENSMUSG00000031808.7	ENCODEMT000613488	Slc27a1	ENCODEMT000613488	Known	NIC	None	0.15000000596046448	None	None	None	None
m54284U_191107_221739/65273969/ccs	PacBio_Cortex_Rep1	mm10_ERCC_SIRV	chr2	167631978	167607847	-	4	1715	6920	18516	ENSMUSG00000078923.10	ENSMUST00000109207.9	Ube2v1	Ube2v1-202	Known	Known	None	0.15000000596046448	None	None	None	None
m54284U_191212_053548/48170586/ccs	PacBio_Hippocampus_Rep1	mm10_ERCC_SIRV	chr8	71570872	71586709	+	12	2586	25396	613446	ENSMUSG00000031808.7	ENCODEMT000613446	Slc27a1	ENCODEMT000613446	Known	ISM	Suffix	0.05000000074505806	None	None	None	None
m54284U_191109_043049/58196411/ccs	PacBio_Cortex_Rep2	mm10_ERCC_SIRV	chr8	71570875	71587302	+	12	3176	25396	613446	ENSMUSG00000031808.7	ENCODEMT000613446	Slc27a1	ENCODEMT000613446	Known	ISM	Suffix	0.25	None	None	None	None
m54284U_191109_043049/80218122/ccs	PacBio_Cortex_Rep2	mm10_ERCC_SIRV	chr11	120572940	120560307	-	11	2539	35063	92753	ENSMUSG00000025130.11	ENSMUST00000026122.10	P4hb	P4hb-201	Known	Known	None	0.20000000298023224	None	None	None	None
m54284U_191212_053548/31457561/ccs	PacBio_Hippocampus_Rep1	mm10_ERCC_SIRV	chr8	71570875	71586704	+	12	2578	25396	613446	ENSMUSG00000031808.7	ENCODEMT000613446	Slc27a1	ENCODEMT000613446	Known	ISM	Suffix	0.10000000149011612	None	None	None	None
m54284U_191212_053548/74384396/ccs	PacBio_Hippocampus_Rep1	mm10_ERCC_SIRV	chr8	71570875	71586708	+	12	2582	25396	613446	ENSMUSG00000031808.7	ENCODEMT000613446	Slc27a1	ENCODEMT000613446	Known	ISM	Suffix	0.05000000074505806	None	None	None	None
m54284U_191109_043049/80218417/ccs	PacBio_Cortex_Rep2	mm10_ERCC_SIRV	chr11	120572873	120560307	-	11	2472	35063	92753	ENSMUSG00000025130.11	ENSMUST00000026122.10	P4hb	P4hb-201	Known	Known	None	0.20000000298023224	None	None	None	None
m54284U_191212_053548/83757261/ccs	PacBio_Hippocampus_Rep1	mm10_ERCC_SIRV	chr8	71570791	71586705	+	11	2649	25396	613469	ENSMUSG00000031808.7	ENCODEMT000613469	Slc27a1	ENCODEMT000613469	Known	ISM	Suffix	0.10000000149011612	None	None	None	None
m54284U_191107_221739/65276267/ccs	PacBio_Cortex_Rep1	mm10_ERCC_SIRV	chr2	167631978	167607847	-	4	1715	6920	18516	ENSMUSG00000078923.10	ENSMUST00000109207.9	Ube2v1	Ube2v1-202	Known	Known	None	0.15000000596046448	None	None	None	None
m54284U_191212_053548/129238309/ccs	PacBio_Hippocampus_Rep1	mm10_ERCC_SIRV	chr8	71570876	71586707	+	12	2580	25396	613446	ENSMUSG00000031808.7	ENCODEMT000613446	Slc27a1	ENCODEMT000613446	Known	ISM	Suffix	0.05000000074505806	None	None	None	None
m54284U_191212_053548/161153508/ccs	PacBio_Hippocampus_Rep1	mm10_ERCC_SIRV	chr8	71570877	71586710	+	12	2582	25396	613446	ENSMUSG00000031808.7	ENCODEMT000613446	Slc27a1	ENCODEMT000613446	Known	ISM	Suffix	0.05000000074505806	None	None	None	None
m54284U_191109_043049/83692106/ccs	PacBio_Cortex_Rep2	mm10_ERCC_SIRV	chr11	120572872	120560307	-	11	2471	35063	92753	ENSMUSG00000025130.11	ENSMUST00000026122.10	P4hb	P4hb-201	Known	Known	None	0.20000000298023224	None	None	None	None
m54284U_191109_043049/23068715/ccs	PacBio_Cortex_Rep2	mm10_ERCC_SIRV	chr8	71570765	71586708	+	12	2545	25396	613476	ENSMUSG00000031808.7	ENCODEMT000613476	Slc27a1	ENCODEMT000613476	Known	ISM	Suffix	0.05000000074505806	None	None	None	None
m54284U_191109_043049/116589512/ccs	PacBio_Cortex_Rep2	mm10_ERCC_SIRV	chr8	71570879	71586707	+	12	2577	25396	613446	ENSMUSG00000031808.7	ENCODEMT000613446	Slc27a1	ENCODEMT000613446	Known	ISM	Suffix	0.05000000074505806	None	None	None	None
m54284U_191109_043049/84869525/ccs	PacBio_Cortex_Rep2	mm10_ERCC_SIRV	chr11	120572855	120560307	-	11	2454	35063	92753	ENSMUSG00000025130.11	ENSMUST00000026122.10	P4hb	P4hb-201	Known	Known	None	0.20000000298023224	None	None	None	None
m54284U_191107_221739/65601952/ccs	PacBio_Cortex_Rep1	mm10_ERCC_SIRV	chr2	167631978	167607847	-	5	1834	6920	18518	ENSMUSG00000078923.10	ENSMUST00000151365.7	Ube2v1	Ube2v1-207	Known	Known	None	0.15000000596046448	None	None	None	None
m54284U_191212_053548/45547915/ccs	PacBio_Hippocampus_Rep1	mm10_ERCC_SIRV	chr8	71570734	71587301	+	12	3021	25396	613501	ENSMUSG00000031808.7	ENCODEMT000613501	Slc27a1	ENCODEMT000613501	Known	ISM	Suffix	0.25	None	None	None	None
m54284U_191212_053548/137757693/ccs	PacBio_Hippocampus_Rep1	mm10_ERCC_SIRV	chr8	71570655	71587301	+	12	3021	25396	613501	ENSMUSG00000031808.7	ENCODEMT000613501	Slc27a1	ENCODEMT000613501	Known	ISM	Suffix	0.25	None	None	None	None
m54284U_191109_043049/85328313/ccs	PacBio_Cortex_Rep2	mm10_ERCC_SIRV	chr11	120572872	120560307	-	11	2471	35063	92753	ENSMUSG00000025130.11	ENSMUST00000026122.10	P4hb	P4hb-201	Known	Known	None	0.20000000298023224	None	None	None	None
m54284U_191213_120042/150472347/ccs	PacBio_Hippocampus_Rep2	mm10_ERCC_SIRV	chr8	71570879	71586706	+	12	2576	25396	613446	ENSMUSG00000031808.7	ENCODEMT000613446	Slc27a1	ENCODEMT000613446	Known	ISM	Suffix	0.05000000074505806	None	None	None	None
m54284U_191107_221739/138938658/ccs	PacBio_Cortex_Rep1	mm10_ERCC_SIRV	chr8	71570880	71586705	+	12	2574	25396	613446	ENSMUSG00000031808.7	ENCODEMT000613446	Slc27a1	ENCODEMT000613446	Known	ISM	Suffix	0.10000000149011612	None	None	None	None
m54284U_191212_053548/49415312/ccs	PacBio_Hippocampus_Rep1	mm10_ERCC_SIRV	chr8	71570880	71586705	+	12	2574	25396	613446	ENSMUSG00000031808.7	ENCODEMT000613446	Slc27a1	ENCODEMT000613446	Known	ISM	Suffix	0.10000000149011612	None	None	None	None
m54284U_191107_221739/65602169/ccs	PacBio_Cortex_Rep1	mm10_ERCC_SIRV	chr2	167631979	167607847	-	4	1716	6920	18516	ENSMUSG00000078923.10	ENSMUST00000109207.9	Ube2v1	Ube2v1-202	Known	Known	None	0.15000000596046448	None	None	None	None
m54284U_191109_043049/85722913/ccs	PacBio_Cortex_Rep2	mm10_ERCC_SIRV	chr11	120572873	120560307	-	11	2472	35063	92753	ENSMUSG00000025130.11	ENSMUST00000026122.10	P4hb	P4hb-201	Known	Known	None	0.20000000298023224	None	None	None	None
m54284U_191212_053548/56098839/ccs	PacBio_Hippocampus_Rep1	mm10_ERCC_SIRV	chr8	71570880	71586705	+	12	2574	25396	613446	ENSMUSG00000031808.7	ENCODEMT000613446	Slc27a1	ENCODEMT000613446	Known	ISM	Suffix	0.10000000149011612	None	None	None	None
m54284U_191212_053548/98108717/ccs	PacBio_Hippocampus_Rep1	mm10_ERCC_SIRV	chr8	71570880	71586705	+	12	2574	25396	613446	ENSMUSG00000031808.7	ENCODEMT000613446	Slc27a1	ENCODEMT000613446	Known	ISM	Suffix	0.10000000149011612	None	None	None	None
m54284U_191109_043049/85985527/ccs	PacBio_Cortex_Rep2	mm10_ERCC_SIRV	chr11	120572832	120560307	-	11	2431	35063	92753	ENSMUSG00000025130.11	ENSMUST00000026122.10	P4hb	P4hb-201	Known	Known	None	0.20000000298023224	None	None	None	None
m54284U_191212_053548/103745275/ccs	PacBio_Hippocampus_Rep1	mm10_ERCC_SIRV	chr8	71570880	71587300	+	12	3169	25396	613446	ENSMUSG00000031808.7	ENCODEMT000613446	Slc27a1	ENCODEMT000613446	Known	ISM	Suffix	0.25	None	None	None	None
m54284U_191212_053548/126092167/ccs	PacBio_Hippocampus_Rep1	mm10_ERCC_SIRV	chr8	71570880	71586709	+	12	2578	25396	613446	ENSMUSG00000031808.7	ENCODEMT000613446	Slc27a1	ENCODEMT000613446	Known	ISM	Suffix	0.05000000074505806	None	None	None	None
m54284U_191107_221739/65734408/ccs	PacBio_Cortex_Rep1	mm10_ERCC_SIRV	chr2	167631978	167607847	-	4	1715	6920	18516	ENSMUSG00000078923.10	ENSMUST00000109207.9	Ube2v1	Ube2v1-202	Known	Known	None	0.15000000596046448	None	None	None	None
m54284U_191213_120042/64946479/ccs	PacBio_Hippocampus_Rep2	mm10_ERCC_SIRV	chr8	71570862	71587300	+	10	3579	25396	613447	ENSMUSG00000031808.7	ENCODEMT000613447	Slc27a1	ENCODEMT000613447	Known	ISM	Suffix	0.25	None	None	None	None
m54284U_191109_043049/86640035/ccs	PacBio_Cortex_Rep2	mm10_ERCC_SIRV	chr11	120572872	120560307	-	11	2471	35063	92753	ENSMUSG00000025130.11	ENSMUST00000026122.10	P4hb	P4hb-201	Known	Known	None	0.20000000298023224	None	None	None	None
m54284U_191213_120042/150209633/ccs	PacBio_Hippocampus_Rep2	mm10_ERCC_SIRV	chr8	71570880	71586707	+	12	2576	25396	613446	ENSMUSG00000031808.7	ENCODEMT000613446	Slc27a1	ENCODEMT000613446	Known	ISM	Suffix	0.05000000074505806	None	None	None	None
m54284U_191107_221739/9110929/ccs	PacBio_Cortex_Rep1	mm10_ERCC_SIRV	chr8	71570881	71586707	+	12	2575	25396	613446	ENSMUSG00000031808.7	ENCODEMT000613446	Slc27a1	ENCODEMT000613446	Known	ISM	Suffix	0.05000000074505806	None	None	None	None
m54284U_191109_043049/88804053/ccs	PacBio_Cortex_Rep2	mm10_ERCC_SIRV	chr11	120572905	120560307	-	11	2504	35063	92753	ENSMUSG00000025130.11	ENSMUST00000026122.10	P4hb	P4hb-201	Known	Known	None	0.20000000298023224	None	None	None	None
m54284U_191107_221739/13829907/ccs	PacBio_Cortex_Rep1	mm10_ERCC_SIRV	chr8	71570881	71586708	+	12	2576	25396	613446	ENSMUSG00000031808.7	ENCODEMT000613446	Slc27a1	ENCODEMT000613446	Known	ISM	Suffix	0.05000000074505806	None	None	None	None
m54284U_191107_221739/66127455/ccs	PacBio_Cortex_Rep1	mm10_ERCC_SIRV	chr2	167631988	167607847	-	4	1725	6920	18516	ENSMUSG00000078923.10	ENSMUST00000109207.9	Ube2v1	Ube2v1-202	Known	Known	None	0.15000000596046448	None	None	None	None
m54284U_191107_221739/157616549/ccs	PacBio_Cortex_Rep1	mm10_ERCC_SIRV	chr8	71570881	71586707	+	12	2575	25396	613446	ENSMUSG00000031808.7	ENCODEMT000613446	Slc27a1	ENCODEMT000613446	Known	ISM	Suffix	0.05000000074505806	None	None	None	None
m54284U_191109_043049/17368053/ccs	PacBio_Cortex_Rep2	mm10_ERCC_SIRV	chr8	71570709	71586706	+	8	3156	25396	613490	ENSMUSG00000031808.7	ENCODEMT000613490	Slc27a1	ENCODEMT000613490	Known	NIC	None	0.10000000149011612	None	None	None	None
m54284U_191109_043049/92210430/ccs	PacBio_Cortex_Rep2	mm10_ERCC_SIRV	chr11	120572826	120560307	-	11	2425	35063	92753	ENSMUSG00000025130.11	ENSMUST00000026122.10	P4hb	P4hb-201	Known	Known	None	0.20000000298023224	None	None	None	None
m54284U_191212_053548/9307673/ccs	PacBio_Hippocampus_Rep1	mm10_ERCC_SIRV	chr8	71570881	71586708	+	12	2576	25396	613446	ENSMUSG00000031808.7	ENCODEMT000613446	Slc27a1	ENCODEMT000613446	Known	ISM	Suffix	0.05000000074505806	None	None	None	None
m54284U_191212_053548/16255394/ccs	PacBio_Hippocampus_Rep1	mm10_ERCC_SIRV	chr8	71570881	71587302	+	12	3170	25396	613446	ENSMUSG00000031808.7	ENCODEMT000613446	Slc27a1	ENCODEMT000613446	Known	ISM	Suffix	0.25	None	None	None	None
m54284U_191109_043049/92537924/ccs	PacBio_Cortex_Rep2	mm10_ERCC_SIRV	chr11	120572900	120560307	-	11	2499	35063	92753	ENSMUSG00000025130.11	ENSMUST00000026122.10	P4hb	P4hb-201	Known	Known	None	0.20000000298023224	None	None	None	None
m54284U_191107_221739/66128108/ccs	PacBio_Cortex_Rep1	mm10_ERCC_SIRV	chr2	167631979	167607847	-	4	1716	6920	18516	ENSMUSG00000078923.10	ENSMUST00000109207.9	Ube2v1	Ube2v1-202	Known	Known	None	0.15000000596046448	None	None	None	None
m54284U_191212_053548/59311709/ccs	PacBio_Hippocampus_Rep1	mm10_ERCC_SIRV	chr8	71570881	71586708	+	12	2576	25396	613446	ENSMUSG00000031808.7	ENCODEMT000613446	Slc27a1	ENCODEMT000613446	Known	ISM	Suffix	0.05000000074505806	None	None	None	None
m54284U_191212_053548/166789668/ccs	PacBio_Hippocampus_Rep1	mm10_ERCC_SIRV	chr8	71570881	71586704	+	12	2572	25396	613446	ENSMUSG00000031808.7	ENCODEMT000613446	Slc27a1	ENCODEMT000613446	Known	ISM	Suffix	0.10000000149011612	None	None	None	None
m54284U_191213_120042/30867936/ccs	PacBio_Hippocampus_Rep2	mm10_ERCC_SIRV	chr8	71570798	71586707	+	11	2641	25396	613463	ENSMUSG00000031808.7	ENCODEMT000613463	Slc27a1	ENCODEMT000613463	Known	ISM	Suffix	0.05000000074505806	None	None	None	None
m54284U_191109_043049/93129224/ccs	PacBio_Cortex_Rep2	mm10_ERCC_SIRV	chr11	120572872	120560307	-	11	2471	35063	92753	ENSMUSG00000025130.11	ENSMUST00000026122.10	P4hb	P4hb-201	Known	Known	None	0.20000000298023224	None	None	None	None
m54284U_191107_221739/56164591/ccs	PacBio_Cortex_Rep1	mm10_ERCC_SIRV	chr8	71570769	71586706	+	12	2539	25396	613476	ENSMUSG00000031808.7	ENCODEMT000613476	Slc27a1	ENCODEMT000613476	Known	ISM	Suffix	0.10000000149011612	None	None	None	None
m54284U_191109_043049/155781870/ccs	PacBio_Cortex_Rep2	mm10_ERCC_SIRV	chr8	71570883	71586705	+	12	2571	25396	613446	ENSMUSG00000031808.7	ENCODEMT000613446	Slc27a1	ENCODEMT000613446	Known	ISM	Suffix	0.10000000149011612	None	None	None	None
m54284U_191107_221739/66717337/ccs	PacBio_Cortex_Rep1	mm10_ERCC_SIRV	chr2	167632002	167607847	-	4	1739	6920	18516	ENSMUSG00000078923.10	ENSMUST00000109207.9	Ube2v1	Ube2v1-202	Known	Known	None	0.15000000596046448	None	None	None	None
m54284U_191109_043049/93456781/ccs	PacBio_Cortex_Rep2	mm10_ERCC_SIRV	chr11	120572952	120560307	-	11	2551	35063	92753	ENSMUSG00000025130.11	ENSMUST00000026122.10	P4hb	P4hb-201	Known	Known	None	0.20000000298023224	None	None	None	None
m54284U_191212_053548/159320458/ccs	PacBio_Hippocampus_Rep1	mm10_ERCC_SIRV	chr8	71570883	71586706	+	12	2572	25396	613446	ENSMUSG00000031808.7	ENCODEMT000613446	Slc27a1	ENCODEMT000613446	Known	ISM	Suffix	0.05000000074505806	None	None	None	None
m54284U_191213_120042/24446585/ccs	PacBio_Hippocampus_Rep2	mm10_ERCC_SIRV	chr8	71570820	71586709	+	10	2979	25396	613453	ENSMUSG00000031808.7	ENCODEMT000613453	Slc27a1	ENCODEMT000613453	Known	ISM	Suffix	0.05000000074505806	None	None	None	None
m54284U_191109_043049/94110186/ccs	PacBio_Cortex_Rep2	mm10_ERCC_SIRV	chr11	120572869	120560307	-	11	2468	35063	92753	ENSMUSG00000025130.11	ENSMUST00000026122.10	P4hb	P4hb-201	Known	Known	None	0.20000000298023224	None	None	None	None
m54284U_191107_221739/75235767/ccs	PacBio_Cortex_Rep1	mm10_ERCC_SIRV	chr8	71570884	71586705	+	12	2570	25396	613446	ENSMUSG00000031808.7	ENCODEMT000613446	Slc27a1	ENCODEMT000613446	Known	ISM	Suffix	0.10000000149011612	None	None	None	None
m54284U_191212_053548/116458945/ccs	PacBio_Hippocampus_Rep1	mm10_ERCC_SIRV	chr8	71570884	71586703	+	12	2568	25396	613446	ENSMUSG00000031808.7	ENCODEMT000613446	Slc27a1	ENCODEMT000613446	Known	ISM	Suffix	0.05000000074505806	None	None	None	None
m54284U_191107_221739/66915031/ccs	PacBio_Cortex_Rep1	mm10_ERCC_SIRV	chr2	167631976	167607847	-	4	1713	6920	18516	ENSMUSG00000078923.10	ENSMUST00000109207.9	Ube2v1	Ube2v1-202	Known	Known	None	0.15000000596046448	None	None	None	None
m54284U_191213_120042/48236145/ccs	PacBio_Hippocampus_Rep2	mm10_ERCC_SIRV	chr8	71570884	71587302	+	12	3167	25396	613446	ENSMUSG00000031808.7	ENCODEMT000613446	Slc27a1	ENCODEMT000613446	Known	ISM	Suffix	0.25	None	None	None	None
m54284U_191109_043049/95355594/ccs	PacBio_Cortex_Rep2	mm10_ERCC_SIRV	chr11	120572862	120560307	-	11	2461	35063	92753	ENSMUSG00000025130.11	ENSMUST00000026122.10	P4hb	P4hb-201	Known	Known	None	0.20000000298023224	None	None	None	None
m54284U_191109_043049/74056847/ccs	PacBio_Cortex_Rep2	mm10_ERCC_SIRV	chr8	71570886	71586708	+	12	2571	25396	613446	ENSMUSG00000031808.7	ENCODEMT000613446	Slc27a1	ENCODEMT000613446	Known	ISM	Suffix	0.05000000074505806	None	None	None	None
m54284U_191109_043049/114099307/ccs	PacBio_Cortex_Rep2	mm10_ERCC_SIRV	chr8	71570886	71586708	+	12	2571	25396	613446	ENSMUSG00000031808.7	ENCODEMT000613446	Slc27a1	ENCODEMT000613446	Known	ISM	Suffix	0.05000000074505806	None	None	None	None
m54284U_191109_043049/95815429/ccs	PacBio_Cortex_Rep2	mm10_ERCC_SIRV	chr11	120572935	120560307	-	11	2534	35063	92753	ENSMUSG00000025130.11	ENSMUST00000026122.10	P4hb	P4hb-201	Known	Known	None	0.20000000298023224	None	None	None	None
m54284U_191109_043049/138674807/ccs	PacBio_Cortex_Rep2	mm10_ERCC_SIRV	chr8	71570886	71586702	+	12	2565	25396	613446	ENSMUSG00000031808.7	ENCODEMT000613446	Slc27a1	ENCODEMT000613446	Known	ISM	Suffix	0.10000000149011612	None	None	None	None
m54284U_191107_221739/66977885/ccs	PacBio_Cortex_Rep1	mm10_ERCC_SIRV	chr2	167631979	167607847	-	4	1716	6920	18516	ENSMUSG00000078923.10	ENSMUST00000109207.9	Ube2v1	Ube2v1-202	Known	Known	None	0.15000000596046448	None	None	None	None
m54284U_191212_053548/37814397/ccs	PacBio_Hippocampus_Rep1	mm10_ERCC_SIRV	chr8	71570886	71586709	+	12	2572	25396	613446	ENSMUSG00000031808.7	ENCODEMT000613446	Slc27a1	ENCODEMT000613446	Known	ISM	Suffix	0.05000000074505806	None	None	None	None
m54284U_191213_120042/7275120/ccs	PacBio_Hippocampus_Rep2	mm10_ERCC_SIRV	chr8	71570741	71586705	+	11	2371	25396	613502	ENSMUSG00000031808.7	ENCODEMT000613502	Slc27a1	ENCODEMT000613502	Known	NIC	None	0.10000000149011612	None	None	None	None
m54284U_191109_043049/96470382/ccs	PacBio_Cortex_Rep2	mm10_ERCC_SIRV	chr11	120572872	120560307	-	11	2471	35063	92753	ENSMUSG00000025130.11	ENSMUST00000026122.10	P4hb	P4hb-201	Known	Known	None	0.20000000298023224	None	None	None	None
m54284U_191109_043049/86641279/ccs	PacBio_Cortex_Rep2	mm10_ERCC_SIRV	chr8	71570824	71586707	+	11	2908	25396	613455	ENSMUSG00000031808.7	ENCODEMT000613455	Slc27a1	ENCODEMT000613455	Known	ISM	Suffix	0.05000000074505806	None	None	None	None
m54284U_191212_053548/103220766/ccs	PacBio_Hippocampus_Rep1	mm10_ERCC_SIRV	chr8	71570887	71587304	+	12	3166	25396	613446	ENSMUSG00000031808.7	ENCODEMT000613446	Slc27a1	ENCODEMT000613446	Known	ISM	Suffix	0.20000000298023224	None	None	None	None
m54284U_191107_221739/67829870/ccs	PacBio_Cortex_Rep1	mm10_ERCC_SIRV	chr2	167631968	167607847	-	4	1705	6920	18516	ENSMUSG00000078923.10	ENSMUST00000109207.9	Ube2v1	Ube2v1-202	Known	Known	None	0.15000000596046448	None	None	None	None
m54284U_191109_043049/98502676/ccs	PacBio_Cortex_Rep2	mm10_ERCC_SIRV	chr11	120572870	120560307	-	11	2475	35063	92753	ENSMUSG00000025130.11	ENSMUST00000026122.10	P4hb	P4hb-201	Known	Known	None	0.20000000298023224	None	None	None	None
m54284U_191213_120042/65667611/ccs	PacBio_Hippocampus_Rep2	mm10_ERCC_SIRV	chr8	71570887	71586702	+	12	2571	25396	613446	ENSMUSG00000031808.7	ENCODEMT000613446	Slc27a1	ENCODEMT000613446	Known	ISM	Suffix	0.10000000149011612	None	None	None	None
m54284U_191109_043049/31918850/ccs	PacBio_Cortex_Rep2	mm10_ERCC_SIRV	chr8	71570745	71587302	+	11	3237	25396	613503	ENSMUSG00000031808.7	ENCODEMT000613503	Slc27a1	ENCODEMT000613503	Known	ISM	Suffix	0.25	None	None	None	None
m54284U_191109_043049/7669395/ccs	PacBio_Cortex_Rep2	mm10_ERCC_SIRV	chr8	71570779	71587302	+	12	3118	25396	613476	ENSMUSG00000031808.7	ENCODEMT000613476	Slc27a1	ENCODEMT000613476	Known	ISM	Suffix	0.25	None	None	None	None
m54284U_191109_043049/99879522/ccs	PacBio_Cortex_Rep2	mm10_ERCC_SIRV	chr11	120572911	120560307	-	11	2510	35063	92753	ENSMUSG00000025130.11	ENSMUST00000026122.10	P4hb	P4hb-201	Known	Known	None	0.20000000298023224	None	None	None	None
m54284U_191212_053548/63375477/ccs	PacBio_Hippocampus_Rep1	mm10_ERCC_SIRV	chr8	71570893	71586708	+	12	2564	25396	613446	ENSMUSG00000031808.7	ENCODEMT000613446	Slc27a1	ENCODEMT000613446	Known	ISM	Suffix	0.05000000074505806	None	None	None	None
m54284U_191107_221739/67963300/ccs	PacBio_Cortex_Rep1	mm10_ERCC_SIRV	chr2	167631966	167607847	-	4	1703	6920	18516	ENSMUSG00000078923.10	ENSMUST00000109207.9	Ube2v1	Ube2v1-202	Known	Known	None	0.15000000596046448	None	None	None	None
m54284U_191107_221739/177932058/ccs	PacBio_Cortex_Rep1	mm10_ERCC_SIRV	chr8	71570894	71586702	+	12	2557	25396	613446	ENSMUSG00000031808.7	ENCODEMT000613446	Slc27a1	ENCODEMT000613446	Known	ISM	Suffix	0.10000000149011612	None	None	None	None
m54284U_191109_043049/101451711/ccs	PacBio_Cortex_Rep2	mm10_ERCC_SIRV	chr11	120572916	120560307	-	11	2515	35063	92753	ENSMUSG00000025130.11	ENSMUST00000026122.10	P4hb	P4hb-201	Known	Known	None	0.20000000298023224	None	None	None	None
m54284U_191107_221739/29100149/ccs	PacBio_Cortex_Rep1	mm10_ERCC_SIRV	chr8	71570914	71586705	+	12	2540	25396	613446	ENSMUSG00000031808.7	ENCODEMT000613446	Slc27a1	ENCODEMT000613446	Known	ISM	Suffix	0.10000000149011612	None	None	None	None
m54284U_191212_053548/27459947/ccs	PacBio_Hippocampus_Rep1	mm10_ERCC_SIRV	chr8	71570914	71586705	+	12	2540	25396	613446	ENSMUSG00000031808.7	ENCODEMT000613446	Slc27a1	ENCODEMT000613446	Known	ISM	Suffix	0.10000000149011612	None	None	None	None
m54284U_191107_221739/87884942/ccs	PacBio_Cortex_Rep1	mm10_ERCC_SIRV	chr8	71570798	71587301	+	11	2997	25396	613483	ENSMUSG00000031808.7	ENCODEMT000613483	Slc27a1	ENCODEMT000613483	Known	ISM	Suffix	0.25	None	None	None	None
m54284U_191109_043049/101712487/ccs	PacBio_Cortex_Rep2	mm10_ERCC_SIRV	chr11	120572936	120560307	-	11	2535	35063	92753	ENSMUSG00000025130.11	ENSMUST00000026122.10	P4hb	P4hb-201	Known	Known	None	0.20000000298023224	None	None	None	None
m54284U_191107_221739/68356767/ccs	PacBio_Cortex_Rep1	mm10_ERCC_SIRV	chr2	167631983	167607847	-	4	1720	6920	18516	ENSMUSG00000078923.10	ENSMUST00000109207.9	Ube2v1	Ube2v1-202	Known	Known	None	0.15000000596046448	None	None	None	None
m54284U_191109_043049/108528110/ccs	PacBio_Cortex_Rep2	mm10_ERCC_SIRV	chr8	71570915	71586708	+	12	2542	25396	613446	ENSMUSG00000031808.7	ENCODEMT000613446	Slc27a1	ENCODEMT000613446	Known	ISM	Suffix	0.05000000074505806	None	None	None	None
m54284U_191213_120042/83560063/ccs	PacBio_Hippocampus_Rep2	mm10_ERCC_SIRV	chr8	71570915	71587008	+	12	2842	25396	613446	ENSMUSG00000031808.7	ENCODEMT000613446	Slc27a1	ENCODEMT000613446	Known	ISM	Suffix	0.15000000596046448	None	None	None	None
m54284U_191109_043049/103219688/ccs	PacBio_Cortex_Rep2	mm10_ERCC_SIRV	chr11	120571621	120560305	-	10	2107	35063	613056	ENSMUSG00000025130.11	ENCODEMT000613056	P4hb	ENCODEMT000613056	Known	ISM	Suffix	0.20000000298023224	None	None	None	None
m54284U_191213_120042/171116277/ccs	PacBio_Hippocampus_Rep2	mm10_ERCC_SIRV	chr8	71570915	71586706	+	12	2540	25396	613446	ENSMUSG00000031808.7	ENCODEMT000613446	Slc27a1	ENCODEMT000613446	Known	ISM	Suffix	0.05000000074505806	None	None	None	None
m54284U_191109_043049/165087792/ccs	PacBio_Cortex_Rep2	mm10_ERCC_SIRV	chr8	71570802	71586709	+	12	2509	25396	613476	ENSMUSG00000031808.7	ENCODEMT000613476	Slc27a1	ENCODEMT000613476	Known	ISM	Suffix	0.05000000074505806	None	None	None	None
m54284U_191109_043049/79822852/ccs	PacBio_Cortex_Rep2	mm10_ERCC_SIRV	chr8	71570772	71586702	+	12	2503	25396	613504	ENSMUSG00000031808.7	ENCODEMT000613504	Slc27a1	ENCODEMT000613504	Known	NNC	None	0.10000000149011612	None	None	None	None
m54284U_191107_221739/68421244/ccs	PacBio_Cortex_Rep1	mm10_ERCC_SIRV	chr2	167632002	167607847	-	4	1739	6920	18516	ENSMUSG00000078923.10	ENSMUST00000109207.9	Ube2v1	Ube2v1-202	Known	Known	None	0.15000000596046448	None	None	None	None
m54284U_191107_221739/63179370/ccs	PacBio_Cortex_Rep1	mm10_ERCC_SIRV	chr8	71570839	71586707	+	11	2642	25396	613464	ENSMUSG00000031808.7	ENCODEMT000613464	Slc27a1	ENCODEMT000613464	Known	ISM	Suffix	0.05000000074505806	None	None	None	None
m54284U_191109_043049/103678956/ccs	PacBio_Cortex_Rep2	mm10_ERCC_SIRV	chr11	120572872	120560307	-	11	2471	35063	92753	ENSMUSG00000025130.11	ENSMUST00000026122.10	P4hb	P4hb-201	Known	Known	None	0.20000000298023224	None	None	None	None
m54284U_191107_221739/68485630/ccs	PacBio_Cortex_Rep1	mm10_ERCC_SIRV	chr2	167609212	167607847	-	1	1296	6920	613110	ENSMUSG00000078923.10	ENCODEMT000613110	Ube2v1	ENCODEMT000613110	Known	Genomic	None	0.15000000596046448	None	None	None	None
m54284U_191109_043049/68291173/ccs	PacBio_Cortex_Rep2	mm10_ERCC_SIRV	chr8	71570924	71586705	+	12	2530	25396	613446	ENSMUSG00000031808.7	ENCODEMT000613446	Slc27a1	ENCODEMT000613446	Known	ISM	Suffix	0.10000000149011612	None	None	None	None
m54284U_191107_221739/18809239/ccs	PacBio_Cortex_Rep1	mm10_ERCC_SIRV	chr8	71570926	71586708	+	12	2531	25396	613446	ENSMUSG00000031808.7	ENCODEMT000613446	Slc27a1	ENCODEMT000613446	Known	ISM	Suffix	0.05000000074505806	None	None	None	None
m54284U_191109_043049/107086829/ccs	PacBio_Cortex_Rep2	mm10_ERCC_SIRV	chr11	120572872	120560307	-	11	2471	35063	92753	ENSMUSG00000025130.11	ENSMUST00000026122.10	P4hb	P4hb-201	Known	Known	None	0.20000000298023224	None	None	None	None
m54284U_191213_120042/99748488/ccs	PacBio_Hippocampus_Rep2	mm10_ERCC_SIRV	chr8	71570864	71586708	+	10	2934	25396	613453	ENSMUSG00000031808.7	ENCODEMT000613453	Slc27a1	ENCODEMT000613453	Known	ISM	Suffix	0.05000000074505806	None	None	None	None
m54284U_191109_043049/105515153/ccs	PacBio_Cortex_Rep2	mm10_ERCC_SIRV	chr8	71570928	71586712	+	12	2533	25396	613446	ENSMUSG00000031808.7	ENCODEMT000613446	Slc27a1	ENCODEMT000613446	Known	ISM	Suffix	0.05000000074505806	None	None	None	None
m54284U_191107_221739/68551541/ccs	PacBio_Cortex_Rep1	mm10_ERCC_SIRV	chr2	167631978	167607847	-	4	1715	6920	18516	ENSMUSG00000078923.10	ENSMUST00000109207.9	Ube2v1	Ube2v1-202	Known	Known	None	0.15000000596046448	None	None	None	None
m54284U_191212_053548/113052084/ccs	PacBio_Hippocampus_Rep1	mm10_ERCC_SIRV	chr8	71570928	71586707	+	12	2528	25396	613446	ENSMUSG00000031808.7	ENCODEMT000613446	Slc27a1	ENCODEMT000613446	Known	ISM	Suffix	0.05000000074505806	None	None	None	None
m54284U_191213_120042/66584732/ccs	PacBio_Hippocampus_Rep2	mm10_ERCC_SIRV	chr8	71570783	71586704	+	11	2433	25396	613505	ENSMUSG00000031808.7	ENCODEMT000613505	Slc27a1	ENCODEMT000613505	Known	NIC	None	0.10000000149011612	None	None	None	None
m54284U_191109_043049/107872347/ccs	PacBio_Cortex_Rep2	mm10_ERCC_SIRV	chr11	120572873	120560307	-	11	2472	35063	92753	ENSMUSG00000025130.11	ENSMUST00000026122.10	P4hb	P4hb-201	Known	Known	None	0.20000000298023224	None	None	None	None
m54284U_191107_221739/115408994/ccs	PacBio_Cortex_Rep1	mm10_ERCC_SIRV	chr8	71570929	71586697	+	12	2517	25396	613446	ENSMUSG00000031808.7	ENCODEMT000613446	Slc27a1	ENCODEMT000613446	Known	ISM	Suffix	0.10000000149011612	None	None	None	None
m54284U_191107_221739/116458638/ccs	PacBio_Cortex_Rep1	mm10_ERCC_SIRV	chr8	71570929	71586708	+	12	2528	25396	613446	ENSMUSG00000031808.7	ENCODEMT000613446	Slc27a1	ENCODEMT000613446	Known	ISM	Suffix	0.05000000074505806	None	None	None	None
m54284U_191109_043049/108462489/ccs	PacBio_Cortex_Rep2	mm10_ERCC_SIRV	chr11	120572870	120560307	-	11	2469	35063	92753	ENSMUSG00000025130.11	ENSMUST00000026122.10	P4hb	P4hb-201	Known	Known	None	0.20000000298023224	None	None	None	None
m54284U_191109_043049/39519313/ccs	PacBio_Cortex_Rep2	mm10_ERCC_SIRV	chr8	71570929	71587302	+	12	3122	25396	613446	ENSMUSG00000031808.7	ENCODEMT000613446	Slc27a1	ENCODEMT000613446	Known	ISM	Suffix	0.25	None	None	None	None
m54284U_191107_221739/68813470/ccs	PacBio_Cortex_Rep1	mm10_ERCC_SIRV	chr2	167631983	167607847	-	4	1720	6920	18516	ENSMUSG00000078923.10	ENSMUST00000109207.9	Ube2v1	Ube2v1-202	Known	Known	None	0.15000000596046448	None	None	None	None
m54284U_191212_053548/42992155/ccs	PacBio_Hippocampus_Rep1	mm10_ERCC_SIRV	chr8	71570929	71586707	+	12	2527	25396	613446	ENSMUSG00000031808.7	ENCODEMT000613446	Slc27a1	ENCODEMT000613446	Known	ISM	Suffix	0.05000000074505806	None	None	None	None
m54284U_191109_043049/109119117/ccs	PacBio_Cortex_Rep2	mm10_ERCC_SIRV	chr11	120572872	120560307	-	11	2471	35063	92753	ENSMUSG00000025130.11	ENSMUST00000026122.10	P4hb	P4hb-201	Known	Known	None	0.20000000298023224	None	None	None	None
m54284U_191212_053548/153290762/ccs	PacBio_Hippocampus_Rep1	mm10_ERCC_SIRV	chr8	71570929	71586707	+	12	2527	25396	613446	ENSMUSG00000031808.7	ENCODEMT000613446	Slc27a1	ENCODEMT000613446	Known	ISM	Suffix	0.05000000074505806	None	None	None	None
m54284U_191213_120042/104793469/ccs	PacBio_Hippocampus_Rep2	mm10_ERCC_SIRV	chr8	71570786	71586701	+	11	2699	25396	613506	ENSMUSG00000031808.7	ENCODEMT000613506	Slc27a1	ENCODEMT000613506	Known	NIC	None	0.10000000149011612	None	None	None	None
m54284U_191213_120042/47646627/ccs	PacBio_Hippocampus_Rep2	mm10_ERCC_SIRV	chr8	71570759	71586708	+	12	2427	25396	613492	ENSMUSG00000031808.7	ENCODEMT000613492	Slc27a1	ENCODEMT000613492	Known	ISM	Suffix	0.05000000074505806	None	None	None	None
m54284U_191109_043049/111806204/ccs	PacBio_Cortex_Rep2	mm10_ERCC_SIRV	chr11	120572867	120560307	-	11	2466	35063	92753	ENSMUSG00000025130.11	ENSMUST00000026122.10	P4hb	P4hb-201	Known	Known	None	0.20000000298023224	None	None	None	None
m54284U_191107_221739/68879178/ccs	PacBio_Cortex_Rep1	mm10_ERCC_SIRV	chr2	167631979	167607847	-	5	1835	6920	18518	ENSMUSG00000078923.10	ENSMUST00000151365.7	Ube2v1	Ube2v1-207	Known	Known	None	0.15000000596046448	None	None	None	None
m54284U_191109_043049/22939069/ccs	PacBio_Cortex_Rep2	mm10_ERCC_SIRV	chr8	71570945	71586706	+	12	2510	25396	613446	ENSMUSG00000031808.7	ENCODEMT000613446	Slc27a1	ENCODEMT000613446	Known	ISM	Suffix	0.05000000074505806	None	None	None	None
m54284U_191212_053548/122684267/ccs	PacBio_Hippocampus_Rep1	mm10_ERCC_SIRV	chr8	71570948	71587302	+	12	3103	25396	613446	ENSMUSG00000031808.7	ENCODEMT000613446	Slc27a1	ENCODEMT000613446	Known	ISM	Suffix	0.25	None	None	None	None
m54284U_191109_043049/112001513/ccs	PacBio_Cortex_Rep2	mm10_ERCC_SIRV	chr11	120572872	120560307	-	11	2471	35063	92753	ENSMUSG00000025130.11	ENSMUST00000026122.10	P4hb	P4hb-201	Known	Known	None	0.20000000298023224	None	None	None	None
m54284U_191212_053548/12386464/ccs	PacBio_Hippocampus_Rep1	mm10_ERCC_SIRV	chr8	71570956	71586705	+	12	2498	25396	613446	ENSMUSG00000031808.7	ENCODEMT000613446	Slc27a1	ENCODEMT000613446	Known	ISM	Suffix	0.10000000149011612	None	None	None	None
m54284U_191212_053548/150339703/ccs	PacBio_Hippocampus_Rep1	mm10_ERCC_SIRV	chr8	71570957	71586707	+	12	2499	25396	613446	ENSMUSG00000031808.7	ENCODEMT000613446	Slc27a1	ENCODEMT000613446	Known	ISM	Suffix	0.05000000074505806	None	None	None	None
m54284U_191107_221739/177211949/ccs	PacBio_Cortex_Rep1	mm10_ERCC_SIRV	chr8	71570959	71586704	+	12	2494	25396	613446	ENSMUSG00000031808.7	ENCODEMT000613446	Slc27a1	ENCODEMT000613446	Known	ISM	Suffix	0.10000000149011612	None	None	None	None
m54284U_191109_043049/115475710/ccs	PacBio_Cortex_Rep2	mm10_ERCC_SIRV	chr11	120572959	120560307	-	11	2558	35063	92753	ENSMUSG00000025130.11	ENSMUST00000026122.10	P4hb	P4hb-201	Known	Known	None	0.20000000298023224	None	None	None	None
m54284U_191107_221739/69206276/ccs	PacBio_Cortex_Rep1	mm10_ERCC_SIRV	chr2	167632002	167607847	-	4	1739	6920	18516	ENSMUSG00000078923.10	ENSMUST00000109207.9	Ube2v1	Ube2v1-202	Known	Known	None	0.15000000596046448	None	None	None	None
m54284U_191212_053548/24970627/ccs	PacBio_Hippocampus_Rep1	mm10_ERCC_SIRV	chr8	71570959	71586707	+	12	2497	25396	613446	ENSMUSG00000031808.7	ENCODEMT000613446	Slc27a1	ENCODEMT000613446	Known	ISM	Suffix	0.05000000074505806	None	None	None	None
m54284U_191212_053548/55116284/ccs	PacBio_Hippocampus_Rep1	mm10_ERCC_SIRV	chr8	71570845	71586708	+	12	2465	25396	613476	ENSMUSG00000031808.7	ENCODEMT000613476	Slc27a1	ENCODEMT000613476	Known	ISM	Suffix	0.05000000074505806	None	None	None	None
m54284U_191109_043049/117309729/ccs	PacBio_Cortex_Rep2	mm10_ERCC_SIRV	chr11	120572846	120560307	-	11	2445	35063	92753	ENSMUSG00000025130.11	ENSMUST00000026122.10	P4hb	P4hb-201	Known	Known	None	0.20000000298023224	None	None	None	None
m54284U_191107_221739/140706074/ccs	PacBio_Cortex_Rep1	mm10_ERCC_SIRV	chr8	71570815	71586707	+	7	3165	25396	613507	ENSMUSG00000031808.7	ENCODEMT000613507	Slc27a1	ENCODEMT000613507	Known	NIC	None	0.05000000074505806	None	None	None	None
m54284U_191109_043049/128255260/ccs	PacBio_Cortex_Rep2	mm10_ERCC_SIRV	chr8	71570846	71586709	+	12	2465	25396	613476	ENSMUSG00000031808.7	ENCODEMT000613476	Slc27a1	ENCODEMT000613476	Known	ISM	Suffix	0.05000000074505806	None	None	None	None
m54284U_191107_221739/69339381/ccs	PacBio_Cortex_Rep1	mm10_ERCC_SIRV	chr2	167631979	167607847	-	4	1716	6920	18516	ENSMUSG00000078923.10	ENSMUST00000109207.9	Ube2v1	Ube2v1-202	Known	Known	None	0.15000000596046448	None	None	None	None
m54284U_191109_043049/119802627/ccs	PacBio_Cortex_Rep2	mm10_ERCC_SIRV	chr11	120572937	120560307	-	11	2536	35063	92753	ENSMUSG00000025130.11	ENSMUST00000026122.10	P4hb	P4hb-201	Known	Known	None	0.20000000298023224	None	None	None	None
m54284U_191212_053548/15074086/ccs	PacBio_Hippocampus_Rep1	mm10_ERCC_SIRV	chr8	71570960	71586708	+	12	2505	25396	613446	ENSMUSG00000031808.7	ENCODEMT000613446	Slc27a1	ENCODEMT000613446	Known	ISM	Suffix	0.05000000074505806	None	None	None	None
m54284U_191213_120042/90833108/ccs	PacBio_Hippocampus_Rep2	mm10_ERCC_SIRV	chr8	71570877	71587302	+	11	3156	25396	613463	ENSMUSG00000031808.7	ENCODEMT000613463	Slc27a1	ENCODEMT000613463	Known	ISM	Suffix	0.25	None	None	None	None
m54284U_191109_043049/116851840/ccs	PacBio_Cortex_Rep2	mm10_ERCC_SIRV	chr8	71570964	71586708	+	12	2493	25396	613446	ENSMUSG00000031808.7	ENCODEMT000613446	Slc27a1	ENCODEMT000613446	Known	ISM	Suffix	0.05000000074505806	None	None	None	None
m54284U_191109_043049/120652908/ccs	PacBio_Cortex_Rep2	mm10_ERCC_SIRV	chr11	120572872	120560307	-	11	2471	35063	92753	ENSMUSG00000025130.11	ENSMUST00000026122.10	P4hb	P4hb-201	Known	Known	None	0.20000000298023224	None	None	None	None
m54284U_191107_221739/91095864/ccs	PacBio_Cortex_Rep1	mm10_ERCC_SIRV	chr8	71570965	71587301	+	12	3085	25396	613446	ENSMUSG00000031808.7	ENCODEMT000613446	Slc27a1	ENCODEMT000613446	Known	ISM	Suffix	0.25	None	None	None	None
m54284U_191107_221739/69666598/ccs	PacBio_Cortex_Rep1	mm10_ERCC_SIRV	chr2	167631978	167607847	-	4	1709	6920	18516	ENSMUSG00000078923.10	ENSMUST00000109207.9	Ube2v1	Ube2v1-202	Known	Known	None	0.15000000596046448	None	None	None	None
m54284U_191109_043049/153946421/ccs	PacBio_Cortex_Rep2	mm10_ERCC_SIRV	chr8	71570822	71587297	+	9	3575	25396	613508	ENSMUSG00000031808.7	ENCODEMT000613508	Slc27a1	ENCODEMT000613508	Known	NIC	None	0.20000000298023224	None	None	None	None
m54284U_191109_043049/123536646/ccs	PacBio_Cortex_Rep2	mm10_ERCC_SIRV	chr11	120572873	120560307	-	11	2472	35063	92753	ENSMUSG00000025130.11	ENSMUST00000026122.10	P4hb	P4hb-201	Known	Known	None	0.20000000298023224	None	None	None	None
m54284U_191213_120042/40370209/ccs	PacBio_Hippocampus_Rep2	mm10_ERCC_SIRV	chr8	71570967	71587302	+	12	3084	25396	613446	ENSMUSG00000031808.7	ENCODEMT000613446	Slc27a1	ENCODEMT000613446	Known	ISM	Suffix	0.25	None	None	None	None
m54284U_191212_053548/37161580/ccs	PacBio_Hippocampus_Rep1	mm10_ERCC_SIRV	chr8	71570968	71586708	+	12	2489	25396	613446	ENSMUSG00000031808.7	ENCODEMT000613446	Slc27a1	ENCODEMT000613446	Known	ISM	Suffix	0.05000000074505806	None	None	None	None
m54284U_191213_120042/117508843/ccs	PacBio_Hippocampus_Rep2	mm10_ERCC_SIRV	chr8	71570969	71586705	+	12	2485	25396	613446	ENSMUSG00000031808.7	ENCODEMT000613446	Slc27a1	ENCODEMT000613446	Known	ISM	Suffix	0.10000000149011612	None	None	None	None
m54284U_191213_120042/54919490/ccs	PacBio_Hippocampus_Rep2	mm10_ERCC_SIRV	chr8	71570829	71585712	+	12	1788	25396	613509	ENSMUSG00000031808.7	ENCODEMT000613509	Slc27a1	ENCODEMT000613509	Known	NNC	None	0.20000000298023224	None	None	None	None
m54284U_191109_043049/123797922/ccs	PacBio_Cortex_Rep2	mm10_ERCC_SIRV	chr11	120572912	120560307	-	11	2511	35063	92753	ENSMUSG00000025130.11	ENSMUST00000026122.10	P4hb	P4hb-201	Known	Known	None	0.20000000298023224	None	None	None	None
m54284U_191107_221739/70451912/ccs	PacBio_Cortex_Rep1	mm10_ERCC_SIRV	chr2	167631978	167607847	-	4	1715	6920	18516	ENSMUSG00000078923.10	ENSMUST00000109207.9	Ube2v1	Ube2v1-202	Known	Known	None	0.15000000596046448	None	None	None	None
m54284U_191109_043049/124651191/ccs	PacBio_Cortex_Rep2	mm10_ERCC_SIRV	chr11	120572946	120560307	-	11	2545	35063	92753	ENSMUSG00000025130.11	ENSMUST00000026122.10	P4hb	P4hb-201	Known	Known	None	0.20000000298023224	None	None	None	None
m54284U_191212_053548/97519965/ccs	PacBio_Hippocampus_Rep1	mm10_ERCC_SIRV	chr8	71570975	71586707	+	12	2481	25396	613446	ENSMUSG00000031808.7	ENCODEMT000613446	Slc27a1	ENCODEMT000613446	Known	ISM	Suffix	0.05000000074505806	None	None	None	None
m54284U_191212_053548/95291031/ccs	PacBio_Hippocampus_Rep1	mm10_ERCC_SIRV	chr8	71570893	71586708	+	11	2550	25396	613469	ENSMUSG00000031808.7	ENCODEMT000613469	Slc27a1	ENCODEMT000613469	Known	ISM	Suffix	0.05000000074505806	None	None	None	None
m54284U_191107_221739/71172163/ccs	PacBio_Cortex_Rep1	mm10_ERCC_SIRV	chr2	167631979	167607847	-	4	1716	6920	18516	ENSMUSG00000078923.10	ENSMUST00000109207.9	Ube2v1	Ube2v1-202	Known	Known	None	0.15000000596046448	None	None	None	None
m54284U_191109_043049/125569276/ccs	PacBio_Cortex_Rep2	mm10_ERCC_SIRV	chr11	120572870	120560307	-	11	2469	35063	92753	ENSMUSG00000025130.11	ENSMUST00000026122.10	P4hb	P4hb-201	Known	Known	None	0.20000000298023224	None	None	None	None
m54284U_191212_053548/77136536/ccs	PacBio_Hippocampus_Rep1	mm10_ERCC_SIRV	chr8	71570980	71586705	+	12	2474	25396	613446	ENSMUSG00000031808.7	ENCODEMT000613446	Slc27a1	ENCODEMT000613446	Known	ISM	Suffix	0.10000000149011612	None	None	None	None
m54284U_191212_053548/160497810/ccs	PacBio_Hippocampus_Rep1	mm10_ERCC_SIRV	chr8	71570981	71586708	+	12	2476	25396	613446	ENSMUSG00000031808.7	ENCODEMT000613446	Slc27a1	ENCODEMT000613446	Known	ISM	Suffix	0.05000000074505806	None	None	None	None
m54284U_191213_120042/39454325/ccs	PacBio_Hippocampus_Rep2	mm10_ERCC_SIRV	chr8	71570981	71586705	+	12	2473	25396	613446	ENSMUSG00000031808.7	ENCODEMT000613446	Slc27a1	ENCODEMT000613446	Known	ISM	Suffix	0.10000000149011612	None	None	None	None
m54284U_191109_043049/125632566/ccs	PacBio_Cortex_Rep2	mm10_ERCC_SIRV	chr11	120572872	120560307	-	11	2471	35063	92753	ENSMUSG00000025130.11	ENSMUST00000026122.10	P4hb	P4hb-201	Known	Known	None	0.20000000298023224	None	None	None	None
m54284U_191213_120042/43648305/ccs	PacBio_Hippocampus_Rep2	mm10_ERCC_SIRV	chr8	71570984	71586708	+	12	2473	25396	613446	ENSMUSG00000031808.7	ENCODEMT000613446	Slc27a1	ENCODEMT000613446	Known	ISM	Suffix	0.05000000074505806	None	None	None	None
m54284U_191107_221739/71174643/ccs	PacBio_Cortex_Rep1	mm10_ERCC_SIRV	chr2	167632002	167607847	-	4	1739	6920	18516	ENSMUSG00000078923.10	ENSMUST00000109207.9	Ube2v1	Ube2v1-202	Known	Known	None	0.15000000596046448	None	None	None	None
m54284U_191212_053548/69664943/ccs	PacBio_Hippocampus_Rep1	mm10_ERCC_SIRV	chr8	71570985	71586708	+	12	2472	25396	613446	ENSMUSG00000031808.7	ENCODEMT000613446	Slc27a1	ENCODEMT000613446	Known	ISM	Suffix	0.05000000074505806	None	None	None	None
m54284U_191109_043049/127730432/ccs	PacBio_Cortex_Rep2	mm10_ERCC_SIRV	chr11	120572872	120560307	-	11	2471	35063	92753	ENSMUSG00000025130.11	ENSMUST00000026122.10	P4hb	P4hb-201	Known	Known	None	0.20000000298023224	None	None	None	None
m54284U_191109_043049/155190837/ccs	PacBio_Cortex_Rep2	mm10_ERCC_SIRV	chr8	71570903	71586704	+	11	2533	25396	613463	ENSMUSG00000031808.7	ENCODEMT000613463	Slc27a1	ENCODEMT000613463	Known	ISM	Suffix	0.10000000149011612	None	None	None	None
m54284U_191212_053548/8716945/ccs	PacBio_Hippocampus_Rep1	mm10_ERCC_SIRV	chr8	71570842	71586702	+	12	2430	25396	613510	ENSMUSG00000031808.7	ENCODEMT000613510	Slc27a1	ENCODEMT000613510	Known	NNC	None	0.10000000149011612	None	None	None	None
m54284U_191107_221739/85525163/ccs	PacBio_Cortex_Rep1	mm10_ERCC_SIRV	chr8	71570843	71586705	+	12	2538	25396	613511	ENSMUSG00000031808.7	ENCODEMT000613511	Slc27a1	ENCODEMT000613511	Known	ISM	Suffix	0.10000000149011612	None	None	None	None
m54284U_191109_043049/130353163/ccs	PacBio_Cortex_Rep2	mm10_ERCC_SIRV	chr11	120572826	120560307	-	11	2425	35063	92753	ENSMUSG00000025130.11	ENSMUST00000026122.10	P4hb	P4hb-201	Known	Known	None	0.20000000298023224	None	None	None	None
m54284U_191107_221739/71304939/ccs	PacBio_Cortex_Rep1	mm10_ERCC_SIRV	chr2	167631979	167607847	-	4	1716	6920	18516	ENSMUSG00000078923.10	ENSMUST00000109207.9	Ube2v1	Ube2v1-202	Known	Known	None	0.15000000596046448	None	None	None	None
m54284U_191212_053548/75563594/ccs	PacBio_Hippocampus_Rep1	mm10_ERCC_SIRV	chr8	71570988	71586699	+	12	2453	25396	613446	ENSMUSG00000031808.7	ENCODEMT000613446	Slc27a1	ENCODEMT000613446	Known	ISM	Suffix	0.10000000149011612	None	None	None	None
m54284U_191213_120042/130419153/ccs	PacBio_Hippocampus_Rep2	mm10_ERCC_SIRV	chr8	71570925	71586708	+	11	2808	25396	613455	ENSMUSG00000031808.7	ENCODEMT000613455	Slc27a1	ENCODEMT000613455	Known	ISM	Suffix	0.05000000074505806	None	None	None	None
m54284U_191109_043049/133039707/ccs	PacBio_Cortex_Rep2	mm10_ERCC_SIRV	chr11	120572915	120560307	-	11	2502	35063	92753	ENSMUSG00000025130.11	ENSMUST00000026122.10	P4hb	P4hb-201	Known	Known	None	0.20000000298023224	None	None	None	None
m54284U_191109_043049/156437085/ccs	PacBio_Cortex_Rep2	mm10_ERCC_SIRV	chr8	71570989	71586707	+	12	2467	25396	613446	ENSMUSG00000031808.7	ENCODEMT000613446	Slc27a1	ENCODEMT000613446	Known	ISM	Suffix	0.05000000074505806	None	None	None	None
m54284U_191213_120042/8258782/ccs	PacBio_Hippocampus_Rep2	mm10_ERCC_SIRV	chr8	71570989	71586708	+	12	2468	25396	613446	ENSMUSG00000031808.7	ENCODEMT000613446	Slc27a1	ENCODEMT000613446	Known	ISM	Suffix	0.05000000074505806	None	None	None	None
m54284U_191213_120042/26543760/ccs	PacBio_Hippocampus_Rep2	mm10_ERCC_SIRV	chr8	71570876	71586705	+	10	2601	25396	613472	ENSMUSG00000031808.7	ENCODEMT000613472	Slc27a1	ENCODEMT000613472	Known	ISM	Suffix	0.10000000149011612	None	None	None	None
m54284U_191107_221739/71829309/ccs	PacBio_Cortex_Rep1	mm10_ERCC_SIRV	chr2	167631979	167607847	-	4	1716	6920	18516	ENSMUSG00000078923.10	ENSMUST00000109207.9	Ube2v1	Ube2v1-202	Known	Known	None	0.15000000596046448	None	None	None	None
m54284U_191109_043049/134283369/ccs	PacBio_Cortex_Rep2	mm10_ERCC_SIRV	chr11	120572796	120560307	-	11	2395	35063	92753	ENSMUSG00000025130.11	ENSMUST00000026122.10	P4hb	P4hb-201	Known	Known	None	0.20000000298023224	None	None	None	None
m54284U_191107_221739/99090543/ccs	PacBio_Cortex_Rep1	mm10_ERCC_SIRV	chr8	71570907	71586705	+	11	2530	25396	613463	ENSMUSG00000031808.7	ENCODEMT000613463	Slc27a1	ENCODEMT000613463	Known	ISM	Suffix	0.05000000074505806	None	None	None	None
m54284U_191107_221739/87034649/ccs	PacBio_Cortex_Rep1	mm10_ERCC_SIRV	chr8	71570846	71586708	+	11	2773	25396	613512	ENSMUSG00000031808.7	ENCODEMT000613512	Slc27a1	ENCODEMT000613512	Known	ISM	Suffix	0.05000000074505806	None	None	None	None
m54284U_191109_043049/134678572/ccs	PacBio_Cortex_Rep2	mm10_ERCC_SIRV	chr11	120572826	120560307	-	11	2425	35063	92753	ENSMUSG00000025130.11	ENSMUST00000026122.10	P4hb	P4hb-201	Known	Known	None	0.20000000298023224	None	None	None	None
m54284U_191109_043049/77202416/ccs	PacBio_Cortex_Rep2	mm10_ERCC_SIRV	chr8	71570928	71586708	+	9	2941	25396	613454	ENSMUSG00000031808.7	ENCODEMT000613454	Slc27a1	ENCODEMT000613454	Known	ISM	Suffix	0.05000000074505806	None	None	None	None
m54284U_191107_221739/72156015/ccs	PacBio_Cortex_Rep1	mm10_ERCC_SIRV	chr2	167631979	167607847	-	4	1716	6920	18516	ENSMUSG00000078923.10	ENSMUST00000109207.9	Ube2v1	Ube2v1-202	Known	Known	None	0.15000000596046448	None	None	None	None
m54284U_191213_120042/61931986/ccs	PacBio_Hippocampus_Rep2	mm10_ERCC_SIRV	chr8	71570991	71586708	+	12	2466	25396	613446	ENSMUSG00000031808.7	ENCODEMT000613446	Slc27a1	ENCODEMT000613446	Known	ISM	Suffix	0.05000000074505806	None	None	None	None
m54284U_191109_043049/135529728/ccs	PacBio_Cortex_Rep2	mm10_ERCC_SIRV	chr11	120572872	120560307	-	11	2471	35063	92753	ENSMUSG00000025130.11	ENSMUST00000026122.10	P4hb	P4hb-201	Known	Known	None	0.20000000298023224	None	None	None	None
m54284U_191213_120042/68880621/ccs	PacBio_Hippocampus_Rep2	mm10_ERCC_SIRV	chr8	71570991	71586709	+	12	2467	25396	613446	ENSMUSG00000031808.7	ENCODEMT000613446	Slc27a1	ENCODEMT000613446	Known	ISM	Suffix	0.05000000074505806	None	None	None	None
m54284U_191213_120042/147785396/ccs	PacBio_Hippocampus_Rep2	mm10_ERCC_SIRV	chr8	71570991	71587302	+	12	3060	25396	613446	ENSMUSG00000031808.7	ENCODEMT000613446	Slc27a1	ENCODEMT000613446	Known	ISM	Suffix	0.25	None	None	None	None
m54284U_191107_221739/40306166/ccs	PacBio_Cortex_Rep1	mm10_ERCC_SIRV	chr8	71570813	71587302	+	12	2967	25396	613492	ENSMUSG00000031808.7	ENCODEMT000613492	Slc27a1	ENCODEMT000613492	Known	ISM	Suffix	0.25	None	None	None	None
m54284U_191109_043049/135792552/ccs	PacBio_Cortex_Rep2	mm10_ERCC_SIRV	chr11	120572872	120560307	-	11	2471	35063	92753	ENSMUSG00000025130.11	ENSMUST00000026122.10	P4hb	P4hb-201	Known	Known	None	0.20000000298023224	None	None	None	None
m54284U_191107_221739/45547863/ccs	PacBio_Cortex_Rep1	mm10_ERCC_SIRV	chr8	71570992	71586708	+	12	2465	25396	613446	ENSMUSG00000031808.7	ENCODEMT000613446	Slc27a1	ENCODEMT000613446	Known	ISM	Suffix	0.05000000074505806	None	None	None	None
m54284U_191107_221739/72418996/ccs	PacBio_Cortex_Rep1	mm10_ERCC_SIRV	chr2	167631983	167607847	-	4	1720	6920	18516	ENSMUSG00000078923.10	ENSMUST00000109207.9	Ube2v1	Ube2v1-202	Known	Known	None	0.15000000596046448	None	None	None	None
m54284U_191109_043049/16581802/ccs	PacBio_Cortex_Rep2	mm10_ERCC_SIRV	chr8	71570878	71587302	+	12	3027	25396	613476	ENSMUSG00000031808.7	ENCODEMT000613476	Slc27a1	ENCODEMT000613476	Known	ISM	Suffix	0.25	None	None	None	None
m54284U_191109_043049/142017548/ccs	PacBio_Cortex_Rep2	mm10_ERCC_SIRV	chr11	120572959	120560307	-	11	2558	35063	92753	ENSMUSG00000025130.11	ENSMUST00000026122.10	P4hb	P4hb-201	Known	Known	None	0.20000000298023224	None	None	None	None
m54284U_191109_043049/125897132/ccs	PacBio_Cortex_Rep2	mm10_ERCC_SIRV	chr8	71570929	71586705	+	11	2801	25396	613455	ENSMUSG00000031808.7	ENCODEMT000613455	Slc27a1	ENCODEMT000613455	Known	ISM	Suffix	0.10000000149011612	None	None	None	None
m54284U_191109_043049/171837901/ccs	PacBio_Cortex_Rep2	mm10_ERCC_SIRV	chr8	71570974	71586704	+	10	2870	25396	613447	ENSMUSG00000031808.7	ENCODEMT000613447	Slc27a1	ENCODEMT000613447	Known	ISM	Suffix	0.05000000074505806	None	None	None	None
m54284U_191212_053548/143983401/ccs	PacBio_Hippocampus_Rep1	mm10_ERCC_SIRV	chr8	71570909	71586710	+	11	2533	25396	613463	ENSMUSG00000031808.7	ENCODEMT000613463	Slc27a1	ENCODEMT000613463	Known	ISM	Suffix	0.05000000074505806	None	None	None	None
m54284U_191109_043049/145295729/ccs	PacBio_Cortex_Rep2	mm10_ERCC_SIRV	chr11	120572920	120560307	-	11	2519	35063	92753	ENSMUSG00000025130.11	ENSMUST00000026122.10	P4hb	P4hb-201	Known	Known	None	0.20000000298023224	None	None	None	None
m54284U_191107_221739/72745779/ccs	PacBio_Cortex_Rep1	mm10_ERCC_SIRV	chr2	167631979	167607847	-	4	1716	6920	18516	ENSMUSG00000078923.10	ENSMUST00000109207.9	Ube2v1	Ube2v1-202	Known	Known	None	0.15000000596046448	None	None	None	None
m54284U_191213_120042/9373396/ccs	PacBio_Hippocampus_Rep2	mm10_ERCC_SIRV	chr8	71570992	71586709	+	12	2466	25396	613446	ENSMUSG00000031808.7	ENCODEMT000613446	Slc27a1	ENCODEMT000613446	Known	ISM	Suffix	0.05000000074505806	None	None	None	None
m54284U_191213_120042/55903056/ccs	PacBio_Hippocampus_Rep2	mm10_ERCC_SIRV	chr8	71570878	71586708	+	12	2432	25396	613476	ENSMUSG00000031808.7	ENCODEMT000613476	Slc27a1	ENCODEMT000613476	Known	ISM	Suffix	0.05000000074505806	None	None	None	None
m54284U_191109_043049/146344605/ccs	PacBio_Cortex_Rep2	mm10_ERCC_SIRV	chr11	120573002	120560307	-	11	2601	35063	92753	ENSMUSG00000025130.11	ENSMUST00000026122.10	P4hb	P4hb-201	Known	Known	None	0.20000000298023224	None	None	None	None
m54284U_191213_120042/162269411/ccs	PacBio_Hippocampus_Rep2	mm10_ERCC_SIRV	chr8	71570879	71587302	+	10	3195	25396	613472	ENSMUSG00000031808.7	ENCODEMT000613472	Slc27a1	ENCODEMT000613472	Known	ISM	Suffix	0.25	None	None	None	None
m54284U_191213_120042/177539297/ccs	PacBio_Hippocampus_Rep2	mm10_ERCC_SIRV	chr8	71570847	71586708	+	11	2517	25396	613513	ENSMUSG00000031808.7	ENCODEMT000613513	Slc27a1	ENCODEMT000613513	Known	NIC	None	0.05000000074505806	None	None	None	None
m54284U_191107_221739/72811682/ccs	PacBio_Cortex_Rep1	mm10_ERCC_SIRV	chr2	167631978	167607847	-	4	1715	6920	18516	ENSMUSG00000078923.10	ENSMUST00000109207.9	Ube2v1	Ube2v1-202	Known	Known	None	0.15000000596046448	None	None	None	None
m54284U_191109_043049/40698809/ccs	PacBio_Cortex_Rep2	mm10_ERCC_SIRV	chr8	71570993	71587305	+	12	3061	25396	613446	ENSMUSG00000031808.7	ENCODEMT000613446	Slc27a1	ENCODEMT000613446	Known	ISM	Suffix	0.20000000298023224	None	None	None	None
m54284U_191109_043049/146671435/ccs	PacBio_Cortex_Rep2	mm10_ERCC_SIRV	chr11	120572872	120560307	-	11	2471	35063	92753	ENSMUSG00000025130.11	ENSMUST00000026122.10	P4hb	P4hb-201	Known	Known	None	0.20000000298023224	None	None	None	None
m54284U_191213_120042/134152855/ccs	PacBio_Hippocampus_Rep2	mm10_ERCC_SIRV	chr8	71570993	71587300	+	12	3056	25396	613446	ENSMUSG00000031808.7	ENCODEMT000613446	Slc27a1	ENCODEMT000613446	Known	ISM	Suffix	0.25	None	None	None	None
m54284U_191213_120042/162727303/ccs	PacBio_Hippocampus_Rep2	mm10_ERCC_SIRV	chr8	71570910	71586704	+	11	2526	25396	613463	ENSMUSG00000031808.7	ENCODEMT000613463	Slc27a1	ENCODEMT000613463	Known	ISM	Suffix	0.10000000149011612	None	None	None	None
m54284U_191109_043049/146802178/ccs	PacBio_Cortex_Rep2	mm10_ERCC_SIRV	chr11	120572904	120560307	-	11	2503	35063	92753	ENSMUSG00000025130.11	ENSMUST00000026122.10	P4hb	P4hb-201	Known	Known	None	0.20000000298023224	None	None	None	None
m54284U_191109_043049/13961118/ccs	PacBio_Cortex_Rep2	mm10_ERCC_SIRV	chr8	71570882	71587302	+	12	3023	25396	613476	ENSMUSG00000031808.7	ENCODEMT000613476	Slc27a1	ENCODEMT000613476	Known	ISM	Suffix	0.25	None	None	None	None
m54284U_191107_221739/72876989/ccs	PacBio_Cortex_Rep1	mm10_ERCC_SIRV	chr2	167631998	167607847	-	4	1735	6920	18516	ENSMUSG00000078923.10	ENSMUST00000109207.9	Ube2v1	Ube2v1-202	Known	Known	None	0.15000000596046448	None	None	None	None
m54284U_191109_043049/28641942/ccs	PacBio_Cortex_Rep2	mm10_ERCC_SIRV	chr8	71570933	71586705	+	10	2862	25396	613453	ENSMUSG00000031808.7	ENCODEMT000613453	Slc27a1	ENCODEMT000613453	Known	ISM	Suffix	0.10000000149011612	None	None	None	None
m54284U_191109_043049/147195488/ccs	PacBio_Cortex_Rep2	mm10_ERCC_SIRV	chr11	120572872	120560307	-	11	2471	35063	92753	ENSMUSG00000025130.11	ENSMUST00000026122.10	P4hb	P4hb-201	Known	Known	None	0.20000000298023224	None	None	None	None
m54284U_191109_043049/64749974/ccs	PacBio_Cortex_Rep2	mm10_ERCC_SIRV	chr8	71570996	71586705	+	12	2458	25396	613446	ENSMUSG00000031808.7	ENCODEMT000613446	Slc27a1	ENCODEMT000613446	Known	ISM	Suffix	0.10000000149011612	None	None	None	None
m54284U_191109_043049/135135360/ccs	PacBio_Cortex_Rep2	mm10_ERCC_SIRV	chr8	71570933	71587301	+	11	3393	25396	613455	ENSMUSG00000031808.7	ENCODEMT000613455	Slc27a1	ENCODEMT000613455	Known	ISM	Suffix	0.25	None	None	None	None
m54284U_191109_043049/135725430/ccs	PacBio_Cortex_Rep2	mm10_ERCC_SIRV	chr8	71570933	71586708	+	10	2865	25396	613453	ENSMUSG00000031808.7	ENCODEMT000613453	Slc27a1	ENCODEMT000613453	Known	ISM	Suffix	0.05000000074505806	None	None	None	None
m54284U_191109_043049/149029557/ccs	PacBio_Cortex_Rep2	mm10_ERCC_SIRV	chr11	120572901	120560307	-	11	2500	35063	92753	ENSMUSG00000025130.11	ENSMUST00000026122.10	P4hb	P4hb-201	Known	Known	None	0.20000000298023224	None	None	None	None
m54284U_191107_221739/72942552/ccs	PacBio_Cortex_Rep1	mm10_ERCC_SIRV	chr2	167631978	167607847	-	4	1715	6920	18516	ENSMUSG00000078923.10	ENSMUST00000109207.9	Ube2v1	Ube2v1-202	Known	Known	None	0.15000000596046448	None	None	None	None
m54284U_191212_053548/12387955/ccs	PacBio_Hippocampus_Rep1	mm10_ERCC_SIRV	chr8	71570996	71587302	+	12	3055	25396	613446	ENSMUSG00000031808.7	ENCODEMT000613446	Slc27a1	ENCODEMT000613446	Known	ISM	Suffix	0.25	None	None	None	None
m54284U_191212_053548/137692188/ccs	PacBio_Hippocampus_Rep1	mm10_ERCC_SIRV	chr8	71570996	71586708	+	12	2461	25396	613446	ENSMUSG00000031808.7	ENCODEMT000613446	Slc27a1	ENCODEMT000613446	Known	ISM	Suffix	0.05000000074505806	None	None	None	None
m54284U_191109_043049/149489433/ccs	PacBio_Cortex_Rep2	mm10_ERCC_SIRV	chr11	120572905	120560307	-	11	2504	35063	92753	ENSMUSG00000025130.11	ENSMUST00000026122.10	P4hb	P4hb-201	Known	Known	None	0.20000000298023224	None	None	None	None
m54284U_191213_120042/63702347/ccs	PacBio_Hippocampus_Rep2	mm10_ERCC_SIRV	chr8	71570996	71586706	+	12	2459	25396	613446	ENSMUSG00000031808.7	ENCODEMT000613446	Slc27a1	ENCODEMT000613446	Known	ISM	Suffix	0.05000000074505806	None	None	None	None
m54284U_191213_120042/89590394/ccs	PacBio_Hippocampus_Rep2	mm10_ERCC_SIRV	chr8	71570882	71586513	+	12	2233	25396	613476	ENSMUSG00000031808.7	ENCODEMT000613476	Slc27a1	ENCODEMT000613476	Known	ISM	Suffix	0.4000000059604645	None	None	None	None
m54284U_191107_221739/86377084/ccs	PacBio_Cortex_Rep1	mm10_ERCC_SIRV	chr8	71570998	71586707	+	12	2458	25396	613446	ENSMUSG00000031808.7	ENCODEMT000613446	Slc27a1	ENCODEMT000613446	Known	ISM	Suffix	0.05000000074505806	None	None	None	None
m54284U_191107_221739/72943543/ccs	PacBio_Cortex_Rep1	mm10_ERCC_SIRV	chr2	167631979	167607847	-	4	1716	6920	18516	ENSMUSG00000078923.10	ENSMUST00000109207.9	Ube2v1	Ube2v1-202	Known	Known	None	0.15000000596046448	None	None	None	None
m54284U_191109_043049/151324563/ccs	PacBio_Cortex_Rep2	mm10_ERCC_SIRV	chr11	120572870	120560307	-	11	2469	35063	92753	ENSMUSG00000025130.11	ENSMUST00000026122.10	P4hb	P4hb-201	Known	Known	None	0.20000000298023224	None	None	None	None
m54284U_191109_043049/152962757/ccs	PacBio_Cortex_Rep2	mm10_ERCC_SIRV	chr8	71570853	71586708	+	10	2941	25396	613514	ENSMUSG00000031808.7	ENCODEMT000613514	Slc27a1	ENCODEMT000613514	Known	NIC	None	0.05000000074505806	None	None	None	None
m54284U_191212_053548/115672768/ccs	PacBio_Hippocampus_Rep1	mm10_ERCC_SIRV	chr8	71570998	71586705	+	12	2456	25396	613446	ENSMUSG00000031808.7	ENCODEMT000613446	Slc27a1	ENCODEMT000613446	Known	ISM	Suffix	0.10000000149011612	None	None	None	None
m54284U_191109_043049/153158662/ccs	PacBio_Cortex_Rep2	mm10_ERCC_SIRV	chr11	120572915	120560307	-	11	2514	35063	92753	ENSMUSG00000025130.11	ENSMUST00000026122.10	P4hb	P4hb-201	Known	Known	None	0.20000000298023224	None	None	None	None
m54284U_191212_053548/158859666/ccs	PacBio_Hippocampus_Rep1	mm10_ERCC_SIRV	chr8	71570915	71586704	+	11	2521	25396	613463	ENSMUSG00000031808.7	ENCODEMT000613463	Slc27a1	ENCODEMT000613463	Known	ISM	Suffix	0.10000000149011612	None	None	None	None
m54284U_191213_120042/74582604/ccs	PacBio_Hippocampus_Rep2	mm10_ERCC_SIRV	chr8	71570998	71586705	+	12	2456	25396	613446	ENSMUSG00000031808.7	ENCODEMT000613446	Slc27a1	ENCODEMT000613446	Known	ISM	Suffix	0.10000000149011612	None	None	None	None
m54284U_191107_221739/73008691/ccs	PacBio_Cortex_Rep1	mm10_ERCC_SIRV	chr2	167631978	167607847	-	4	1715	6920	18516	ENSMUSG00000078923.10	ENSMUST00000109207.9	Ube2v1	Ube2v1-202	Known	Known	None	0.15000000596046448	None	None	None	None
m54284U_191107_221739/105908549/ccs	PacBio_Cortex_Rep1	mm10_ERCC_SIRV	chr8	71570914	71586707	+	11	2528	25396	613469	ENSMUSG00000031808.7	ENCODEMT000613469	Slc27a1	ENCODEMT000613469	Known	ISM	Suffix	0.05000000074505806	None	None	None	None
m54284U_191109_043049/158205120/ccs	PacBio_Cortex_Rep2	mm10_ERCC_SIRV	chr11	120572928	120560307	-	11	2527	35063	92753	ENSMUSG00000025130.11	ENSMUST00000026122.10	P4hb	P4hb-201	Known	Known	None	0.20000000298023224	None	None	None	None
m54284U_191213_120042/23724317/ccs	PacBio_Hippocampus_Rep2	mm10_ERCC_SIRV	chr8	71570916	71587302	+	11	3160	25396	613464	ENSMUSG00000031808.7	ENCODEMT000613464	Slc27a1	ENCODEMT000613464	Known	ISM	Suffix	0.25	None	None	None	None
m54284U_191109_043049/38994842/ccs	PacBio_Cortex_Rep2	mm10_ERCC_SIRV	chr8	71571002	71587301	+	12	3048	25396	613446	ENSMUSG00000031808.7	ENCODEMT000613446	Slc27a1	ENCODEMT000613446	Known	ISM	Suffix	0.25	None	None	None	None
m54284U_191109_043049/158728244/ccs	PacBio_Cortex_Rep2	mm10_ERCC_SIRV	chr11	120572917	120560307	-	11	2516	35063	92753	ENSMUSG00000025130.11	ENSMUST00000026122.10	P4hb	P4hb-201	Known	Known	None	0.20000000298023224	None	None	None	None
m54284U_191212_053548/35260200/ccs	PacBio_Hippocampus_Rep1	mm10_ERCC_SIRV	chr8	71570897	71586709	+	12	2414	25396	613476	ENSMUSG00000031808.7	ENCODEMT000613476	Slc27a1	ENCODEMT000613476	Known	ISM	Suffix	0.05000000074505806	None	None	None	None
m54284U_191213_120042/56952467/ccs	PacBio_Hippocampus_Rep2	mm10_ERCC_SIRV	chr8	71571159	71586707	+	12	2570	25396	613515	ENSMUSG00000031808.7	ENCODEMT000613515	Slc27a1	ENCODEMT000613515	Known	NNC	None	0.05000000074505806	None	None	None	None
m54284U_191107_221739/73599774/ccs	PacBio_Cortex_Rep1	mm10_ERCC_SIRV	chr2	167632002	167607847	-	4	1739	6920	18516	ENSMUSG00000078923.10	ENSMUST00000109207.9	Ube2v1	Ube2v1-202	Known	Known	None	0.15000000596046448	None	None	None	None
m54284U_191109_043049/161482345/ccs	PacBio_Cortex_Rep2	mm10_ERCC_SIRV	chr11	120572872	120560307	-	11	2471	35063	92753	ENSMUSG00000025130.11	ENSMUST00000026122.10	P4hb	P4hb-201	Known	Known	None	0.20000000298023224	None	None	None	None
m54284U_191107_221739/65013701/ccs	PacBio_Cortex_Rep1	mm10_ERCC_SIRV	chr8	71576219	71573995	-	1	2225	95055	613516	ENCODEMG000095055	ENCODEMT000613516	ENCODEMG000095055	ENCODEMT000613516	Antisense	Antisense	None	1.0	None	None	None	None
m54284U_191107_221739/139198944/ccs	PacBio_Cortex_Rep1	mm10_ERCC_SIRV	chr8	71576107	71573995	-	1	2113	95055	613516	ENCODEMG000095055	ENCODEMT000613516	ENCODEMG000095055	ENCODEMT000613516	Antisense	Antisense	None	1.0	None	None	None	None
m54284U_191109_043049/81790181/ccs	PacBio_Cortex_Rep2	mm10_ERCC_SIRV	chr8	71574162	71573995	-	1	168	95055	613516	ENCODEMG000095055	ENCODEMT000613516	ENCODEMG000095055	ENCODEMT000613516	Antisense	Antisense	None	1.0	None	None	None	None
m54284U_191109_043049/102565983/ccs	PacBio_Cortex_Rep2	mm10_ERCC_SIRV	chr8	71576107	71573995	-	1	2113	95055	613516	ENCODEMG000095055	ENCODEMT000613516	ENCODEMG000095055	ENCODEMT000613516	Antisense	Antisense	None	1.0	None	None	None	None
m54284U_191109_043049/133038837/ccs	PacBio_Cortex_Rep2	mm10_ERCC_SIRV	chr8	71576219	71573995	-	1	2225	95055	613516	ENCODEMG000095055	ENCODEMT000613516	ENCODEMG000095055	ENCODEMT000613516	Antisense	Antisense	None	1.0	None	None	None	None
m54284U_191109_043049/161939465/ccs	PacBio_Cortex_Rep2	mm10_ERCC_SIRV	chr11	120572912	120560307	-	11	2511	35063	92753	ENSMUSG00000025130.11	ENSMUST00000026122.10	P4hb	P4hb-201	Known	Known	None	0.20000000298023224	None	None	None	None
m54284U_191107_221739/74252956/ccs	PacBio_Cortex_Rep1	mm10_ERCC_SIRV	chr2	167631980	167607847	-	4	1717	6920	18516	ENSMUSG00000078923.10	ENSMUST00000109207.9	Ube2v1	Ube2v1-202	Known	Known	None	0.15000000596046448	None	None	None	None
m54284U_191109_043049/171903314/ccs	PacBio_Cortex_Rep2	mm10_ERCC_SIRV	chr8	71579284	71587301	+	10	3244	25396	613517	ENSMUSG00000031808.7	ENCODEMT000613517	Slc27a1	ENCODEMT000613517	Known	ISM	Suffix	0.25	None	None	None	None
m54284U_191107_221739/70779745/ccs	PacBio_Cortex_Rep1	mm10_ERCC_SIRV	chr8	71579401	71587302	+	11	3020	25396	66368	ENSMUSG00000031808.7	ENSMUST00000212211.1	Slc27a1	Slc27a1-205	Known	Known	None	0.25	None	None	None	None
m54284U_191109_043049/162072133/ccs	PacBio_Cortex_Rep2	mm10_ERCC_SIRV	chr11	120572872	120560307	-	11	2471	35063	92753	ENSMUSG00000025130.11	ENSMUST00000026122.10	P4hb	P4hb-201	Known	Known	None	0.20000000298023224	None	None	None	None
m54284U_191212_053548/12322630/ccs	PacBio_Hippocampus_Rep1	mm10_ERCC_SIRV	chr8	71579333	71586708	+	10	2531	25396	613517	ENSMUSG00000031808.7	ENCODEMT000613517	Slc27a1	ENCODEMT000613517	Known	ISM	Suffix	0.05000000074505806	None	None	None	None
m54284U_191213_120042/152176195/ccs	PacBio_Hippocampus_Rep2	mm10_ERCC_SIRV	chr8	71579406	71586707	+	11	2420	25396	66368	ENSMUSG00000031808.7	ENSMUST00000212211.1	Slc27a1	Slc27a1-205	Known	Known	None	0.05000000074505806	None	None	None	None
m54284U_191107_221739/74842300/ccs	PacBio_Cortex_Rep1	mm10_ERCC_SIRV	chr2	167631978	167607847	-	4	1715	6920	18516	ENSMUSG00000078923.10	ENSMUST00000109207.9	Ube2v1	Ube2v1-202	Known	Known	None	0.15000000596046448	None	None	None	None
m54284U_191109_043049/163775887/ccs	PacBio_Cortex_Rep2	mm10_ERCC_SIRV	chr11	120572873	120560307	-	11	2472	35063	92753	ENSMUSG00000025130.11	ENSMUST00000026122.10	P4hb	P4hb-201	Known	Known	None	0.20000000298023224	None	None	None	None
m54284U_191213_120042/159123068/ccs	PacBio_Hippocampus_Rep2	mm10_ERCC_SIRV	chr8	71579406	71586701	+	11	2414	25396	66368	ENSMUSG00000031808.7	ENSMUST00000212211.1	Slc27a1	Slc27a1-205	Known	Known	None	0.10000000149011612	None	None	None	None
m54284U_191212_053548/147521797/ccs	PacBio_Hippocampus_Rep1	mm10_ERCC_SIRV	chr8	71579431	71586709	+	11	2397	25396	66368	ENSMUSG00000031808.7	ENSMUST00000212211.1	Slc27a1	Slc27a1-205	Known	Known	None	0.05000000074505806	None	None	None	None
m54284U_191109_043049/63176766/ccs	PacBio_Cortex_Rep2	mm10_ERCC_SIRV	chr8	71579432	71586705	+	11	2392	25396	66368	ENSMUSG00000031808.7	ENSMUST00000212211.1	Slc27a1	Slc27a1-205	Known	Known	None	0.10000000149011612	None	None	None	None
m54284U_191109_043049/164496343/ccs	PacBio_Cortex_Rep2	mm10_ERCC_SIRV	chr11	120572872	120560307	-	11	2471	35063	92753	ENSMUSG00000025130.11	ENSMUST00000026122.10	P4hb	P4hb-201	Known	Known	None	0.20000000298023224	None	None	None	None
m54284U_191109_043049/23726737/ccs	PacBio_Cortex_Rep2	mm10_ERCC_SIRV	chr8	71579441	71586708	+	11	2386	25396	66368	ENSMUSG00000031808.7	ENSMUST00000212211.1	Slc27a1	Slc27a1-205	Known	Known	None	0.05000000074505806	None	None	None	None
m54284U_191107_221739/75171886/ccs	PacBio_Cortex_Rep1	mm10_ERCC_SIRV	chr2	167632032	167607847	-	4	1769	6920	18516	ENSMUSG00000078923.10	ENSMUST00000109207.9	Ube2v1	Ube2v1-202	Known	Known	None	0.15000000596046448	None	None	None	None
m54284U_191107_221739/52431559/ccs	PacBio_Cortex_Rep1	mm10_ERCC_SIRV	chr8	71579457	71586705	+	11	2367	25396	66368	ENSMUSG00000031808.7	ENSMUST00000212211.1	Slc27a1	Slc27a1-205	Known	Known	None	0.10000000149011612	None	None	None	None
m54284U_191109_043049/164496534/ccs	PacBio_Cortex_Rep2	mm10_ERCC_SIRV	chr11	120572873	120560307	-	11	2472	35063	92753	ENSMUSG00000025130.11	ENSMUST00000026122.10	P4hb	P4hb-201	Known	Known	None	0.20000000298023224	None	None	None	None
m54284U_191212_053548/24906400/ccs	PacBio_Hippocampus_Rep1	mm10_ERCC_SIRV	chr8	71579492	71586708	+	11	2335	25396	66368	ENSMUSG00000031808.7	ENSMUST00000212211.1	Slc27a1	Slc27a1-205	Known	Known	None	0.05000000074505806	None	None	None	None
m54284U_191109_043049/16189518/ccs	PacBio_Cortex_Rep2	mm10_ERCC_SIRV	chr8	71579493	71586708	+	11	2334	25396	66368	ENSMUSG00000031808.7	ENSMUST00000212211.1	Slc27a1	Slc27a1-205	Known	Known	None	0.05000000074505806	None	None	None	None
m54284U_191109_043049/164956552/ccs	PacBio_Cortex_Rep2	mm10_ERCC_SIRV	chr11	120572873	120560307	-	11	2472	35063	92753	ENSMUSG00000025130.11	ENSMUST00000026122.10	P4hb	P4hb-201	Known	Known	None	0.20000000298023224	None	None	None	None
m54284U_191212_053548/112199922/ccs	PacBio_Hippocampus_Rep1	mm10_ERCC_SIRV	chr8	71579493	71586707	+	11	2333	25396	66368	ENSMUSG00000031808.7	ENSMUST00000212211.1	Slc27a1	Slc27a1-205	Known	Known	None	0.05000000074505806	None	None	None	None
m54284U_191107_221739/75303079/ccs	PacBio_Cortex_Rep1	mm10_ERCC_SIRV	chr2	167631983	167607847	-	4	1720	6920	18516	ENSMUSG00000078923.10	ENSMUST00000109207.9	Ube2v1	Ube2v1-202	Known	Known	None	0.15000000596046448	None	None	None	None
m54284U_191109_043049/98960084/ccs	PacBio_Cortex_Rep2	mm10_ERCC_SIRV	chr8	71579508	71586705	+	11	2316	25396	66368	ENSMUSG00000031808.7	ENSMUST00000212211.1	Slc27a1	Slc27a1-205	Known	Known	None	0.10000000149011612	None	None	None	None
m54284U_191109_043049/129368581/ccs	PacBio_Cortex_Rep2	mm10_ERCC_SIRV	chr8	71579523	71586708	+	11	2304	25396	66368	ENSMUSG00000031808.7	ENSMUST00000212211.1	Slc27a1	Slc27a1-205	Known	Known	None	0.05000000074505806	None	None	None	None
m54284U_191109_043049/165611139/ccs	PacBio_Cortex_Rep2	mm10_ERCC_SIRV	chr11	120572872	120560307	-	11	2471	35063	92753	ENSMUSG00000025130.11	ENSMUST00000026122.10	P4hb	P4hb-201	Known	Known	None	0.20000000298023224	None	None	None	None
m54284U_191213_120042/116850899/ccs	PacBio_Hippocampus_Rep2	mm10_ERCC_SIRV	chr8	71579523	71587316	+	11	2912	25396	66368	ENSMUSG00000031808.7	ENSMUST00000212211.1	Slc27a1	Slc27a1-205	Known	Known	None	0.20000000298023224	None	None	None	None
m54284U_191107_221739/179307675/ccs	PacBio_Cortex_Rep1	mm10_ERCC_SIRV	chr8	71579542	71587303	+	11	2880	25396	66368	ENSMUSG00000031808.7	ENSMUST00000212211.1	Slc27a1	Slc27a1-205	Known	Known	None	0.20000000298023224	None	None	None	None
m54284U_191109_043049/167709243/ccs	PacBio_Cortex_Rep2	mm10_ERCC_SIRV	chr11	120572870	120560307	-	11	2469	35063	92753	ENSMUSG00000025130.11	ENSMUST00000026122.10	P4hb	P4hb-201	Known	Known	None	0.20000000298023224	None	None	None	None
m54284U_191107_221739/75368482/ccs	PacBio_Cortex_Rep1	mm10_ERCC_SIRV	chr2	167631968	167607847	-	4	1705	6920	18516	ENSMUSG00000078923.10	ENSMUST00000109207.9	Ube2v1	Ube2v1-202	Known	Known	None	0.15000000596046448	None	None	None	None
m54284U_191109_043049/48827121/ccs	PacBio_Cortex_Rep2	mm10_ERCC_SIRV	chr8	71579549	71586704	+	11	2274	25396	66368	ENSMUSG00000031808.7	ENSMUST00000212211.1	Slc27a1	Slc27a1-205	Known	Known	None	0.10000000149011612	None	None	None	None
m54284U_191212_053548/84937278/ccs	PacBio_Hippocampus_Rep1	mm10_ERCC_SIRV	chr8	71579586	71586705	+	11	2238	25396	66368	ENSMUSG00000031808.7	ENSMUST00000212211.1	Slc27a1	Slc27a1-205	Known	Known	None	0.10000000149011612	None	None	None	None
m54284U_191212_053548/69274091/ccs	PacBio_Hippocampus_Rep1	mm10_ERCC_SIRV	chr8	71579625	71586708	+	11	2202	25396	66368	ENSMUSG00000031808.7	ENSMUST00000212211.1	Slc27a1	Slc27a1-205	Known	Known	None	0.05000000074505806	None	None	None	None
m54284U_191109_043049/170723180/ccs	PacBio_Cortex_Rep2	mm10_ERCC_SIRV	chr11	120572909	120560307	-	11	2502	35063	92753	ENSMUSG00000025130.11	ENSMUST00000026122.10	P4hb	P4hb-201	Known	Known	None	0.20000000298023224	None	None	None	None
m54284U_191212_053548/173015149/ccs	PacBio_Hippocampus_Rep1	mm10_ERCC_SIRV	chr8	71579655	71586708	+	11	2172	25396	66368	ENSMUSG00000031808.7	ENSMUST00000212211.1	Slc27a1	Slc27a1-205	Known	Known	None	0.05000000074505806	None	None	None	None
m54284U_191109_043049/61147293/ccs	PacBio_Cortex_Rep2	mm10_ERCC_SIRV	chr8	71579657	71586708	+	11	2170	25396	66368	ENSMUSG00000031808.7	ENSMUST00000212211.1	Slc27a1	Slc27a1-205	Known	Known	None	0.05000000074505806	None	None	None	None
m54284U_191107_221739/75369081/ccs	PacBio_Cortex_Rep1	mm10_ERCC_SIRV	chr2	167631976	167607847	-	4	1713	6920	18516	ENSMUSG00000078923.10	ENSMUST00000109207.9	Ube2v1	Ube2v1-202	Known	Known	None	0.15000000596046448	None	None	None	None
m54284U_191109_043049/172493327/ccs	PacBio_Cortex_Rep2	mm10_ERCC_SIRV	chr11	120572917	120560307	-	11	2516	35063	92753	ENSMUSG00000025130.11	ENSMUST00000026122.10	P4hb	P4hb-201	Known	Known	None	0.20000000298023224	None	None	None	None
m54284U_191107_221739/8519898/ccs	PacBio_Cortex_Rep1	mm10_ERCC_SIRV	chr8	71579663	71587304	+	11	2760	25396	66368	ENSMUSG00000031808.7	ENSMUST00000212211.1	Slc27a1	Slc27a1-205	Known	Known	None	0.20000000298023224	None	None	None	None
m54284U_191212_053548/4130214/ccs	PacBio_Hippocampus_Rep1	mm10_ERCC_SIRV	chr8	71579663	71586705	+	11	2161	25396	66368	ENSMUSG00000031808.7	ENSMUST00000212211.1	Slc27a1	Slc27a1-205	Known	Known	None	0.10000000149011612	None	None	None	None
m54284U_191109_043049/65798258/ccs	PacBio_Cortex_Rep2	mm10_ERCC_SIRV	chr8	71579664	71586708	+	11	2163	25396	66368	ENSMUSG00000031808.7	ENSMUST00000212211.1	Slc27a1	Slc27a1-205	Known	Known	None	0.05000000074505806	None	None	None	None
m54284U_191109_043049/174916071/ccs	PacBio_Cortex_Rep2	mm10_ERCC_SIRV	chr11	120572846	120560307	-	11	2445	35063	92753	ENSMUSG00000025130.11	ENSMUST00000026122.10	P4hb	P4hb-201	Known	Known	None	0.20000000298023224	None	None	None	None
m54284U_191109_043049/172033459/ccs	PacBio_Cortex_Rep2	mm10_ERCC_SIRV	chr8	71579664	71587301	+	11	2756	25396	66368	ENSMUSG00000031808.7	ENSMUST00000212211.1	Slc27a1	Slc27a1-205	Known	Known	None	0.25	None	None	None	None
m54284U_191107_221739/75762144/ccs	PacBio_Cortex_Rep1	mm10_ERCC_SIRV	chr2	167617962	167607848	-	3	1644	6921	613100	ENSMUSG00000089739.2	ENCODEMT000613100	Gm20431	ENCODEMT000613100	Known	ISM	Suffix	0.15000000596046448	None	None	None	None
m54284U_191213_120042/146344254/ccs	PacBio_Hippocampus_Rep2	mm10_ERCC_SIRV	chr8	71579668	71587302	+	10	3092	25396	613518	ENSMUSG00000031808.7	ENCODEMT000613518	Slc27a1	ENCODEMT000613518	Known	ISM	Suffix	0.25	None	None	None	None
m54284U_191109_043049/176948035/ccs	PacBio_Cortex_Rep2	mm10_ERCC_SIRV	chr11	120572874	120560307	-	11	2473	35063	92753	ENSMUSG00000025130.11	ENSMUST00000026122.10	P4hb	P4hb-201	Known	Known	None	0.20000000298023224	None	None	None	None
m54284U_191107_221739/161940840/ccs	PacBio_Cortex_Rep1	mm10_ERCC_SIRV	chr8	71579671	71586705	+	11	2153	25396	66368	ENSMUSG00000031808.7	ENSMUST00000212211.1	Slc27a1	Slc27a1-205	Known	Known	None	0.10000000149011612	None	None	None	None
m54284U_191107_221739/21956419/ccs	PacBio_Cortex_Rep1	mm10_ERCC_SIRV	chr8	71579672	71586708	+	11	2155	25396	66368	ENSMUSG00000031808.7	ENSMUST00000212211.1	Slc27a1	Slc27a1-205	Known	Known	None	0.05000000074505806	None	None	None	None
m54284U_191109_043049/177212155/ccs	PacBio_Cortex_Rep2	mm10_ERCC_SIRV	chr11	120572948	120560307	-	11	2547	35063	92753	ENSMUSG00000025130.11	ENSMUST00000026122.10	P4hb	P4hb-201	Known	Known	None	0.20000000298023224	None	None	None	None
m54284U_191109_043049/37357294/ccs	PacBio_Cortex_Rep2	mm10_ERCC_SIRV	chr8	71579672	71586708	+	8	2469	25396	613519	ENSMUSG00000031808.7	ENCODEMT000613519	Slc27a1	ENCODEMT000613519	Known	NIC	None	0.05000000074505806	None	None	None	None
m54284U_191107_221739/75892314/ccs	PacBio_Cortex_Rep1	mm10_ERCC_SIRV	chr2	167631983	167607847	-	4	1720	6920	18516	ENSMUSG00000078923.10	ENSMUST00000109207.9	Ube2v1	Ube2v1-202	Known	Known	None	0.15000000596046448	None	None	None	None
m54284U_191212_053548/75106743/ccs	PacBio_Hippocampus_Rep1	mm10_ERCC_SIRV	chr8	71579681	71586706	+	11	2144	25396	66368	ENSMUSG00000031808.7	ENSMUST00000212211.1	Slc27a1	Slc27a1-205	Known	Known	None	0.05000000074505806	None	None	None	None
m54284U_191109_043049/177996252/ccs	PacBio_Cortex_Rep2	mm10_ERCC_SIRV	chr11	120572872	120560307	-	11	2471	35063	92753	ENSMUSG00000025130.11	ENSMUST00000026122.10	P4hb	P4hb-201	Known	Known	None	0.20000000298023224	None	None	None	None
m54284U_191213_120042/145097879/ccs	PacBio_Hippocampus_Rep2	mm10_ERCC_SIRV	chr8	71579681	71587302	+	11	2732	25396	66368	ENSMUSG00000031808.7	ENSMUST00000212211.1	Slc27a1	Slc27a1-205	Known	Known	None	0.25	None	None	None	None
m54284U_191109_043049/106103166/ccs	PacBio_Cortex_Rep2	mm10_ERCC_SIRV	chr8	71579687	71587302	+	11	2734	25396	66368	ENSMUSG00000031808.7	ENSMUST00000212211.1	Slc27a1	Slc27a1-205	Known	Known	None	0.25	None	None	None	None
m54284U_191212_053548/54855393/ccs	PacBio_Hippocampus_Rep1	mm10_ERCC_SIRV	chr8	71579691	71586705	+	11	2133	25396	66368	ENSMUSG00000031808.7	ENSMUST00000212211.1	Slc27a1	Slc27a1-205	Known	Known	None	0.10000000149011612	None	None	None	None
m54284U_191212_053548/1117023/ccs	PacBio_Hippocampus_Rep1	mm10_ERCC_SIRV	chr11	120572872	120560307	-	11	2471	35063	92753	ENSMUSG00000025130.11	ENSMUST00000026122.10	P4hb	P4hb-201	Known	Known	None	0.20000000298023224	None	None	None	None
m54284U_191107_221739/75957584/ccs	PacBio_Cortex_Rep1	mm10_ERCC_SIRV	chr2	167631978	167607847	-	4	1715	6920	18516	ENSMUSG00000078923.10	ENSMUST00000109207.9	Ube2v1	Ube2v1-202	Known	Known	None	0.15000000596046448	None	None	None	None
m54284U_191213_120042/87624026/ccs	PacBio_Hippocampus_Rep2	mm10_ERCC_SIRV	chr8	71579692	71586706	+	11	2133	25396	66368	ENSMUSG00000031808.7	ENSMUST00000212211.1	Slc27a1	Slc27a1-205	Known	Known	None	0.05000000074505806	None	None	None	None
m54284U_191109_043049/46795467/ccs	PacBio_Cortex_Rep2	mm10_ERCC_SIRV	chr8	71579694	71586705	+	11	2130	25396	66368	ENSMUSG00000031808.7	ENSMUST00000212211.1	Slc27a1	Slc27a1-205	Known	Known	None	0.10000000149011612	None	None	None	None
m54284U_191212_053548/1377730/ccs	PacBio_Hippocampus_Rep1	mm10_ERCC_SIRV	chr11	120572831	120560307	-	11	2430	35063	92753	ENSMUSG00000025130.11	ENSMUST00000026122.10	P4hb	P4hb-201	Known	Known	None	0.20000000298023224	None	None	None	None
m54284U_191213_120042/19204520/ccs	PacBio_Hippocampus_Rep2	mm10_ERCC_SIRV	chr8	71579694	71587303	+	9	3175	25396	613520	ENSMUSG00000031808.7	ENCODEMT000613520	Slc27a1	ENCODEMT000613520	Known	ISM	Suffix	0.20000000298023224	None	None	None	None
m54284U_191213_120042/96207767/ccs	PacBio_Hippocampus_Rep2	mm10_ERCC_SIRV	chr8	71579694	71587302	+	11	2727	25396	66368	ENSMUSG00000031808.7	ENSMUST00000212211.1	Slc27a1	Slc27a1-205	Known	Known	None	0.25	None	None	None	None
m54284U_191107_221739/76024293/ccs	PacBio_Cortex_Rep1	mm10_ERCC_SIRV	chr2	167631968	167607847	-	4	1705	6920	18516	ENSMUSG00000078923.10	ENSMUST00000109207.9	Ube2v1	Ube2v1-202	Known	Known	None	0.15000000596046448	None	None	None	None
m54284U_191212_053548/1704591/ccs	PacBio_Hippocampus_Rep1	mm10_ERCC_SIRV	chr11	120572964	120560307	-	11	2563	35063	92753	ENSMUSG00000025130.11	ENSMUST00000026122.10	P4hb	P4hb-201	Known	Known	None	0.20000000298023224	None	None	None	None
m54284U_191212_053548/104858815/ccs	PacBio_Hippocampus_Rep1	mm10_ERCC_SIRV	chr8	71579715	71586708	+	11	2112	25396	66368	ENSMUSG00000031808.7	ENSMUST00000212211.1	Slc27a1	Slc27a1-205	Known	Known	None	0.05000000074505806	None	None	None	None
m54284U_191213_120042/156107890/ccs	PacBio_Hippocampus_Rep2	mm10_ERCC_SIRV	chr8	71579725	71586707	+	11	2101	25396	66368	ENSMUSG00000031808.7	ENSMUST00000212211.1	Slc27a1	Slc27a1-205	Known	Known	None	0.05000000074505806	None	None	None	None
m54284U_191107_221739/45746118/ccs	PacBio_Cortex_Rep1	mm10_ERCC_SIRV	chr8	71579728	71586708	+	11	2099	25396	66368	ENSMUSG00000031808.7	ENSMUST00000212211.1	Slc27a1	Slc27a1-205	Known	Known	None	0.05000000074505806	None	None	None	None
m54284U_191212_053548/2230514/ccs	PacBio_Hippocampus_Rep1	mm10_ERCC_SIRV	chr11	120572934	120560307	-	11	2533	35063	92753	ENSMUSG00000025130.11	ENSMUST00000026122.10	P4hb	P4hb-201	Known	Known	None	0.20000000298023224	None	None	None	None
m54284U_191107_221739/107809127/ccs	PacBio_Cortex_Rep1	mm10_ERCC_SIRV	chr8	71579728	71587300	+	11	2691	25396	66368	ENSMUSG00000031808.7	ENSMUST00000212211.1	Slc27a1	Slc27a1-205	Known	Known	None	0.25	None	None	None	None
m54284U_191107_221739/76351635/ccs	PacBio_Cortex_Rep1	mm10_ERCC_SIRV	chr2	167631979	167607847	-	4	1716	6920	18516	ENSMUSG00000078923.10	ENSMUST00000109207.9	Ube2v1	Ube2v1-202	Known	Known	None	0.15000000596046448	None	None	None	None
m54284U_191107_221739/95881746/ccs	PacBio_Cortex_Rep1	mm10_ERCC_SIRV	chr8	71579729	71587300	+	11	2696	25396	66368	ENSMUSG00000031808.7	ENSMUST00000212211.1	Slc27a1	Slc27a1-205	Known	Known	None	0.25	None	None	None	None
m54284U_191212_053548/4587785/ccs	PacBio_Hippocampus_Rep1	mm10_ERCC_SIRV	chr11	120572920	120560307	-	11	2519	35063	92753	ENSMUSG00000025130.11	ENSMUST00000026122.10	P4hb	P4hb-201	Known	Known	None	0.20000000298023224	None	None	None	None
m54284U_191212_053548/177996340/ccs	PacBio_Hippocampus_Rep1	mm10_ERCC_SIRV	chr8	71579731	71586705	+	11	2093	25396	66368	ENSMUSG00000031808.7	ENSMUST00000212211.1	Slc27a1	Slc27a1-205	Known	Known	None	0.10000000149011612	None	None	None	None
m54284U_191213_120042/38207772/ccs	PacBio_Hippocampus_Rep2	mm10_ERCC_SIRV	chr8	71579751	71587300	+	11	2668	25396	66368	ENSMUSG00000031808.7	ENSMUST00000212211.1	Slc27a1	Slc27a1-205	Known	Known	None	0.25	None	None	None	None
m54284U_191212_053548/5046777/ccs	PacBio_Hippocampus_Rep1	mm10_ERCC_SIRV	chr11	120572873	120560307	-	11	2472	35063	92753	ENSMUSG00000025130.11	ENSMUST00000026122.10	P4hb	P4hb-201	Known	Known	None	0.20000000298023224	None	None	None	None
m54284U_191213_120042/71500504/ccs	PacBio_Hippocampus_Rep2	mm10_ERCC_SIRV	chr8	71579751	71586706	+	11	2074	25396	66368	ENSMUSG00000031808.7	ENSMUST00000212211.1	Slc27a1	Slc27a1-205	Known	Known	None	0.05000000074505806	None	None	None	None
m54284U_191107_221739/76612775/ccs	PacBio_Cortex_Rep1	mm10_ERCC_SIRV	chr2	167631983	167607847	-	4	1720	6920	18516	ENSMUSG00000078923.10	ENSMUST00000109207.9	Ube2v1	Ube2v1-202	Known	Known	None	0.15000000596046448	None	None	None	None
m54284U_191212_053548/19400554/ccs	PacBio_Hippocampus_Rep1	mm10_ERCC_SIRV	chr8	71579757	71586705	+	11	2067	25396	66368	ENSMUSG00000031808.7	ENSMUST00000212211.1	Slc27a1	Slc27a1-205	Known	Known	None	0.10000000149011612	None	None	None	None
m54284U_191107_221739/77857649/ccs	PacBio_Cortex_Rep1	mm10_ERCC_SIRV	chr2	167609166	167607847	-	1	1250	6920	613110	ENSMUSG00000078923.10	ENCODEMT000613110	Ube2v1	ENCODEMT000613110	Known	Genomic	None	0.15000000596046448	None	None	None	None
m54284U_191107_221739/156304413/ccs	PacBio_Cortex_Rep1	mm10_ERCC_SIRV	chr8	71579780	71586705	+	11	2044	25396	66368	ENSMUSG00000031808.7	ENSMUST00000212211.1	Slc27a1	Slc27a1-205	Known	Known	None	0.10000000149011612	None	None	None	None
m54284U_191212_053548/6555293/ccs	PacBio_Hippocampus_Rep1	mm10_ERCC_SIRV	chr11	120572872	120560307	-	11	2471	35063	92753	ENSMUSG00000025130.11	ENSMUST00000026122.10	P4hb	P4hb-201	Known	Known	None	0.20000000298023224	None	None	None	None
m54284U_191109_043049/129630889/ccs	PacBio_Cortex_Rep2	mm10_ERCC_SIRV	chr8	71579906	71586705	+	10	2026	25396	613517	ENSMUSG00000031808.7	ENCODEMT000613517	Slc27a1	ENCODEMT000613517	Known	ISM	Suffix	0.10000000149011612	None	None	None	None
m54284U_191212_053548/90769633/ccs	PacBio_Hippocampus_Rep1	mm10_ERCC_SIRV	chr8	71579906	71586708	+	10	2029	25396	613517	ENSMUSG00000031808.7	ENCODEMT000613517	Slc27a1	ENCODEMT000613517	Known	ISM	Suffix	0.05000000074505806	None	None	None	None
m54284U_191212_053548/13370162/ccs	PacBio_Hippocampus_Rep1	mm10_ERCC_SIRV	chr11	120572870	120560307	-	11	2469	35063	92753	ENSMUSG00000025130.11	ENSMUST00000026122.10	P4hb	P4hb-201	Known	Known	None	0.20000000298023224	None	None	None	None
m54284U_191212_053548/120324811/ccs	PacBio_Hippocampus_Rep1	mm10_ERCC_SIRV	chr8	71579906	71586705	+	10	2026	25396	613517	ENSMUSG00000031808.7	ENCODEMT000613517	Slc27a1	ENCODEMT000613517	Known	ISM	Suffix	0.10000000149011612	None	None	None	None
m54284U_191107_221739/78120553/ccs	PacBio_Cortex_Rep1	mm10_ERCC_SIRV	chr2	167631983	167607847	-	4	1720	6920	18516	ENSMUSG00000078923.10	ENSMUST00000109207.9	Ube2v1	Ube2v1-202	Known	Known	None	0.15000000596046448	None	None	None	None
m54284U_191109_043049/86966602/ccs	PacBio_Cortex_Rep2	mm10_ERCC_SIRV	chr8	71579909	71586696	+	10	2014	25396	613517	ENSMUSG00000031808.7	ENCODEMT000613517	Slc27a1	ENCODEMT000613517	Known	ISM	Suffix	0.10000000149011612	None	None	None	None
m54284U_191213_120042/100009675/ccs	PacBio_Hippocampus_Rep2	mm10_ERCC_SIRV	chr8	71579934	71587302	+	10	2595	25396	613517	ENSMUSG00000031808.7	ENCODEMT000613517	Slc27a1	ENCODEMT000613517	Known	ISM	Suffix	0.25	None	None	None	None
m54284U_191212_053548/14812742/ccs	PacBio_Hippocampus_Rep1	mm10_ERCC_SIRV	chr11	120572823	120560307	-	11	2422	35063	92753	ENSMUSG00000025130.11	ENSMUST00000026122.10	P4hb	P4hb-201	Known	Known	None	0.20000000298023224	None	None	None	None
m54284U_191107_221739/162268746/ccs	PacBio_Cortex_Rep1	mm10_ERCC_SIRV	chr8	71579941	71586705	+	10	1998	25396	613517	ENSMUSG00000031808.7	ENCODEMT000613517	Slc27a1	ENCODEMT000613517	Known	ISM	Suffix	0.10000000149011612	None	None	None	None
m54284U_191109_043049/166528276/ccs	PacBio_Cortex_Rep2	mm10_ERCC_SIRV	chr8	71579961	71586705	+	10	1971	25396	613517	ENSMUSG00000031808.7	ENCODEMT000613517	Slc27a1	ENCODEMT000613517	Known	ISM	Suffix	0.10000000149011612	None	None	None	None
m54284U_191107_221739/78250867/ccs	PacBio_Cortex_Rep1	mm10_ERCC_SIRV	chr2	167631994	167607847	-	4	1731	6920	18516	ENSMUSG00000078923.10	ENSMUST00000109207.9	Ube2v1	Ube2v1-202	Known	Known	None	0.15000000596046448	None	None	None	None
m54284U_191212_053548/15139615/ccs	PacBio_Hippocampus_Rep1	mm10_ERCC_SIRV	chr11	120572890	120560307	-	11	2471	35063	613038	ENSMUSG00000025130.11	ENCODEMT000613038	P4hb	ENCODEMT000613038	Known	NNC	None	0.20000000298023224	None	None	None	None
m54284U_191107_221739/95683708/ccs	PacBio_Cortex_Rep1	mm10_ERCC_SIRV	chr8	71579969	71586704	+	10	1962	25396	613517	ENSMUSG00000031808.7	ENCODEMT000613517	Slc27a1	ENCODEMT000613517	Known	ISM	Suffix	0.10000000149011612	None	None	None	None
m54284U_191107_221739/97911643/ccs	PacBio_Cortex_Rep1	mm10_ERCC_SIRV	chr8	71579969	71586707	+	10	1965	25396	613517	ENSMUSG00000031808.7	ENCODEMT000613517	Slc27a1	ENCODEMT000613517	Known	ISM	Suffix	0.05000000074505806	None	None	None	None
m54284U_191212_053548/16252994/ccs	PacBio_Hippocampus_Rep1	mm10_ERCC_SIRV	chr11	120572872	120560307	-	11	2471	35063	92753	ENSMUSG00000025130.11	ENSMUST00000026122.10	P4hb	P4hb-201	Known	Known	None	0.20000000298023224	None	None	None	None
m54284U_191109_043049/150472058/ccs	PacBio_Cortex_Rep2	mm10_ERCC_SIRV	chr8	71579969	71586708	+	10	1960	25396	613517	ENSMUSG00000031808.7	ENCODEMT000613517	Slc27a1	ENCODEMT000613517	Known	ISM	Suffix	0.05000000074505806	None	None	None	None
m54284U_191213_120042/51643961/ccs	PacBio_Hippocampus_Rep2	mm10_ERCC_SIRV	chr8	71579969	71587302	+	10	2560	25396	613517	ENSMUSG00000031808.7	ENCODEMT000613517	Slc27a1	ENCODEMT000613517	Known	ISM	Suffix	0.25	None	None	None	None
m54284U_191107_221739/78840936/ccs	PacBio_Cortex_Rep1	mm10_ERCC_SIRV	chr2	167631978	167607847	-	4	1715	6920	18516	ENSMUSG00000078923.10	ENSMUST00000109207.9	Ube2v1	Ube2v1-202	Known	Known	None	0.15000000596046448	None	None	None	None
m54284U_191212_053548/74778271/ccs	PacBio_Hippocampus_Rep1	mm10_ERCC_SIRV	chr8	71579970	71586707	+	10	1964	25396	613517	ENSMUSG00000031808.7	ENCODEMT000613517	Slc27a1	ENCODEMT000613517	Known	ISM	Suffix	0.05000000074505806	None	None	None	None
m54284U_191212_053548/16386151/ccs	PacBio_Hippocampus_Rep1	mm10_ERCC_SIRV	chr11	120572905	120560307	-	11	2504	35063	92753	ENSMUSG00000025130.11	ENSMUST00000026122.10	P4hb	P4hb-201	Known	Known	None	0.20000000298023224	None	None	None	None
m54284U_191212_053548/84607811/ccs	PacBio_Hippocampus_Rep1	mm10_ERCC_SIRV	chr8	71579971	71586708	+	10	1954	25396	613517	ENSMUSG00000031808.7	ENCODEMT000613517	Slc27a1	ENCODEMT000613517	Known	ISM	Suffix	0.05000000074505806	None	None	None	None
m54284U_191212_053548/136382249/ccs	PacBio_Hippocampus_Rep1	mm10_ERCC_SIRV	chr8	71579971	71586708	+	10	1964	25396	613517	ENSMUSG00000031808.7	ENCODEMT000613517	Slc27a1	ENCODEMT000613517	Known	ISM	Suffix	0.05000000074505806	None	None	None	None
m54284U_191212_053548/23330969/ccs	PacBio_Hippocampus_Rep1	mm10_ERCC_SIRV	chr11	120572952	120560307	-	11	2551	35063	92753	ENSMUSG00000025130.11	ENSMUST00000026122.10	P4hb	P4hb-201	Known	Known	None	0.20000000298023224	None	None	None	None
m54284U_191212_053548/40501433/ccs	PacBio_Hippocampus_Rep1	mm10_ERCC_SIRV	chr8	71579976	71586705	+	10	1956	25396	613517	ENSMUSG00000031808.7	ENCODEMT000613517	Slc27a1	ENCODEMT000613517	Known	ISM	Suffix	0.10000000149011612	None	None	None	None
m54284U_191107_221739/79301380/ccs	PacBio_Cortex_Rep1	mm10_ERCC_SIRV	chr2	167631978	167607847	-	5	1834	6920	18518	ENSMUSG00000078923.10	ENSMUST00000151365.7	Ube2v1	Ube2v1-207	Known	Known	None	0.15000000596046448	None	None	None	None
m54284U_191109_043049/18416832/ccs	PacBio_Cortex_Rep2	mm10_ERCC_SIRV	chr8	71580144	71587302	+	9	2461	25396	613521	ENSMUSG00000031808.7	ENCODEMT000613521	Slc27a1	ENCODEMT000613521	Known	ISM	Suffix	0.25	None	None	None	None
m54284U_191212_053548/23397791/ccs	PacBio_Hippocampus_Rep1	mm10_ERCC_SIRV	chr11	120572923	120560307	-	11	2522	35063	92753	ENSMUSG00000025130.11	ENSMUST00000026122.10	P4hb	P4hb-201	Known	Known	None	0.20000000298023224	None	None	None	None
m54284U_191212_053548/24709928/ccs	PacBio_Hippocampus_Rep1	mm10_ERCC_SIRV	chr8	71580144	71586705	+	9	1987	25396	613522	ENSMUSG00000031808.7	ENCODEMT000613522	Slc27a1	ENCODEMT000613522	Known	ISM	Suffix	0.10000000149011612	None	None	None	None
m54284U_191212_053548/138545615/ccs	PacBio_Hippocampus_Rep1	mm10_ERCC_SIRV	chr8	71580150	71586708	+	9	1862	25396	613521	ENSMUSG00000031808.7	ENCODEMT000613521	Slc27a1	ENCODEMT000613521	Known	ISM	Suffix	0.05000000074505806	None	None	None	None
m54284U_191212_053548/23593115/ccs	PacBio_Hippocampus_Rep1	mm10_ERCC_SIRV	chr11	120572873	120560307	-	11	2472	35063	92753	ENSMUSG00000025130.11	ENSMUST00000026122.10	P4hb	P4hb-201	Known	Known	None	0.20000000298023224	None	None	None	None
m54284U_191107_221739/79364518/ccs	PacBio_Cortex_Rep1	mm10_ERCC_SIRV	chr2	167631979	167607847	-	4	1716	6920	18516	ENSMUSG00000078923.10	ENSMUST00000109207.9	Ube2v1	Ube2v1-202	Known	Known	None	0.15000000596046448	None	None	None	None
m54284U_191212_053548/75107157/ccs	PacBio_Hippocampus_Rep1	mm10_ERCC_SIRV	chr8	71580172	71587302	+	9	2434	25396	613521	ENSMUSG00000031808.7	ENCODEMT000613521	Slc27a1	ENCODEMT000613521	Known	ISM	Suffix	0.25	None	None	None	None
m54284U_191109_043049/64356544/ccs	PacBio_Cortex_Rep2	mm10_ERCC_SIRV	chr8	71580182	71586708	+	9	1830	25396	613521	ENSMUSG00000031808.7	ENCODEMT000613521	Slc27a1	ENCODEMT000613521	Known	ISM	Suffix	0.05000000074505806	None	None	None	None
m54284U_191212_053548/24709405/ccs	PacBio_Hippocampus_Rep1	mm10_ERCC_SIRV	chr11	120572872	120560307	-	11	2471	35063	92753	ENSMUSG00000025130.11	ENSMUST00000026122.10	P4hb	P4hb-201	Known	Known	None	0.20000000298023224	None	None	None	None
m54284U_191212_053548/74778506/ccs	PacBio_Hippocampus_Rep1	mm10_ERCC_SIRV	chr8	71580182	71586705	+	9	1827	25396	613521	ENSMUSG00000031808.7	ENCODEMT000613521	Slc27a1	ENCODEMT000613521	Known	ISM	Suffix	0.10000000149011612	None	None	None	None
m54284U_191212_053548/97976968/ccs	PacBio_Hippocampus_Rep1	mm10_ERCC_SIRV	chr8	71580523	71586705	+	8	1765	25396	613523	ENSMUSG00000031808.7	ENCODEMT000613523	Slc27a1	ENCODEMT000613523	Known	NNC	None	0.10000000149011612	None	None	None	None
m54284U_191107_221739/136513307/ccs	PacBio_Cortex_Rep1	mm10_ERCC_SIRV	chr8	71580606	71586537	+	8	1629	25396	66369	ENSMUSG00000031808.7	ENSMUST00000211811.1	Slc27a1	Slc27a1-202	Known	Known	None	0.05000000074505806	None	None	None	None
m54284U_191107_221739/79694141/ccs	PacBio_Cortex_Rep1	mm10_ERCC_SIRV	chr2	167631979	167607847	-	4	1716	6920	18516	ENSMUSG00000078923.10	ENSMUST00000109207.9	Ube2v1	Ube2v1-202	Known	Known	None	0.15000000596046448	None	None	None	None
m54284U_191212_053548/24840287/ccs	PacBio_Hippocampus_Rep1	mm10_ERCC_SIRV	chr11	120572873	120560307	-	11	2472	35063	92753	ENSMUSG00000025130.11	ENSMUST00000026122.10	P4hb	P4hb-201	Known	Known	None	0.20000000298023224	None	None	None	None
m54284U_191212_053548/56033565/ccs	PacBio_Hippocampus_Rep1	mm10_ERCC_SIRV	chr8	71580606	71587302	+	8	2394	25396	66369	ENSMUSG00000031808.7	ENSMUST00000211811.1	Slc27a1	Slc27a1-202	Known	Known	None	0.25	None	None	None	None
m54284U_191212_053548/7602192/ccs	PacBio_Hippocampus_Rep1	mm10_ERCC_SIRV	chr8	71580646	71586707	+	8	1759	25396	66369	ENSMUSG00000031808.7	ENSMUST00000211811.1	Slc27a1	Slc27a1-202	Known	Known	None	0.05000000074505806	None	None	None	None
m54284U_191212_053548/25494759/ccs	PacBio_Hippocampus_Rep1	mm10_ERCC_SIRV	chr11	120571644	120560305	-	10	2130	35063	613056	ENSMUSG00000025130.11	ENCODEMT000613056	P4hb	ENCODEMT000613056	Known	ISM	Suffix	0.20000000298023224	None	None	None	None
m54284U_191213_120042/36962561/ccs	PacBio_Hippocampus_Rep2	mm10_ERCC_SIRV	chr8	71580767	71587302	+	7	2298	25396	613524	ENSMUSG00000031808.7	ENCODEMT000613524	Slc27a1	ENCODEMT000613524	Known	ISM	Suffix	0.25	None	None	None	None
m54284U_191107_221739/80086390/ccs	PacBio_Cortex_Rep1	mm10_ERCC_SIRV	chr2	167631992	167607847	-	4	1729	6920	18516	ENSMUSG00000078923.10	ENSMUST00000109207.9	Ube2v1	Ube2v1-202	Known	Known	None	0.15000000596046448	None	None	None	None
m54284U_191107_221739/78055658/ccs	PacBio_Cortex_Rep1	mm10_ERCC_SIRV	chr8	71580768	71586704	+	7	1699	25396	613524	ENSMUSG00000031808.7	ENCODEMT000613524	Slc27a1	ENCODEMT000613524	Known	ISM	Suffix	0.10000000149011612	None	None	None	None
m54284U_191212_053548/26412695/ccs	PacBio_Hippocampus_Rep1	mm10_ERCC_SIRV	chr11	120572934	120560307	-	11	2533	35063	92753	ENSMUSG00000025130.11	ENSMUST00000026122.10	P4hb	P4hb-201	Known	Known	None	0.20000000298023224	None	None	None	None
m54284U_191212_053548/134940247/ccs	PacBio_Hippocampus_Rep1	mm10_ERCC_SIRV	chr8	71580769	71586708	+	7	1702	25396	613524	ENSMUSG00000031808.7	ENCODEMT000613524	Slc27a1	ENCODEMT000613524	Known	ISM	Suffix	0.05000000074505806	None	None	None	None
m54284U_191212_053548/91816524/ccs	PacBio_Hippocampus_Rep1	mm10_ERCC_SIRV	chr8	71580784	71586708	+	7	1687	25396	613524	ENSMUSG00000031808.7	ENCODEMT000613524	Slc27a1	ENCODEMT000613524	Known	ISM	Suffix	0.05000000074505806	None	None	None	None
m54284U_191212_053548/27198318/ccs	PacBio_Hippocampus_Rep1	mm10_ERCC_SIRV	chr11	120572872	120560307	-	11	2471	35063	92753	ENSMUSG00000025130.11	ENSMUST00000026122.10	P4hb	P4hb-201	Known	Known	None	0.20000000298023224	None	None	None	None
m54284U_191213_120042/141887888/ccs	PacBio_Hippocampus_Rep2	mm10_ERCC_SIRV	chr8	71580784	71586706	+	7	1685	25396	613524	ENSMUSG00000031808.7	ENCODEMT000613524	Slc27a1	ENCODEMT000613524	Known	ISM	Suffix	0.05000000074505806	None	None	None	None
m54284U_191107_221739/80151106/ccs	PacBio_Cortex_Rep1	mm10_ERCC_SIRV	chr2	167631965	167607847	-	4	1702	6920	18516	ENSMUSG00000078923.10	ENSMUST00000109207.9	Ube2v1	Ube2v1-202	Known	Known	None	0.15000000596046448	None	None	None	None
m54284U_191213_120042/16450206/ccs	PacBio_Hippocampus_Rep2	mm10_ERCC_SIRV	chr8	71580815	71586705	+	7	1653	25396	613524	ENSMUSG00000031808.7	ENCODEMT000613524	Slc27a1	ENCODEMT000613524	Known	ISM	Suffix	0.10000000149011612	None	None	None	None
m54284U_191212_053548/31326719/ccs	PacBio_Hippocampus_Rep1	mm10_ERCC_SIRV	chr11	120572915	120560307	-	11	2514	35063	92753	ENSMUSG00000025130.11	ENSMUST00000026122.10	P4hb	P4hb-201	Known	Known	None	0.20000000298023224	None	None	None	None
m54284U_191107_221739/33948867/ccs	PacBio_Cortex_Rep1	mm10_ERCC_SIRV	chr8	71580820	71586708	+	7	1651	25396	613524	ENSMUSG00000031808.7	ENCODEMT000613524	Slc27a1	ENCODEMT000613524	Known	ISM	Suffix	0.05000000074505806	None	None	None	None
m54284U_191109_043049/134677219/ccs	PacBio_Cortex_Rep2	mm10_ERCC_SIRV	chr8	71580849	71586708	+	7	1622	25396	613524	ENSMUSG00000031808.7	ENCODEMT000613524	Slc27a1	ENCODEMT000613524	Known	ISM	Suffix	0.05000000074505806	None	None	None	None
m54284U_191107_221739/80283058/ccs	PacBio_Cortex_Rep1	mm10_ERCC_SIRV	chr2	167631961	167607847	-	4	1698	6920	18516	ENSMUSG00000078923.10	ENSMUST00000109207.9	Ube2v1	Ube2v1-202	Known	Known	None	0.15000000596046448	None	None	None	None
m54284U_191212_053548/16515510/ccs	PacBio_Hippocampus_Rep1	mm10_ERCC_SIRV	chr8	71580849	71587302	+	7	2216	25396	613524	ENSMUSG00000031808.7	ENCODEMT000613524	Slc27a1	ENCODEMT000613524	Known	ISM	Suffix	0.25	None	None	None	None
m54284U_191212_053548/32768824/ccs	PacBio_Hippocampus_Rep1	mm10_ERCC_SIRV	chr11	120571753	120560305	-	10	2245	35063	613056	ENSMUSG00000025130.11	ENCODEMT000613056	P4hb	ENCODEMT000613056	Known	ISM	Suffix	0.20000000298023224	None	None	None	None
m54284U_191212_053548/180355249/ccs	PacBio_Hippocampus_Rep1	mm10_ERCC_SIRV	chr8	71580849	71586705	+	7	1619	25396	613524	ENSMUSG00000031808.7	ENCODEMT000613524	Slc27a1	ENCODEMT000613524	Known	ISM	Suffix	0.10000000149011612	None	None	None	None
m54284U_191107_221739/177866569/ccs	PacBio_Cortex_Rep1	mm10_ERCC_SIRV	chr8	71580850	71586708	+	7	1621	25396	613524	ENSMUSG00000031808.7	ENCODEMT000613524	Slc27a1	ENCODEMT000613524	Known	ISM	Suffix	0.05000000074505806	None	None	None	None
m54284U_191212_053548/33358912/ccs	PacBio_Hippocampus_Rep1	mm10_ERCC_SIRV	chr11	120572953	120560307	-	11	2552	35063	92753	ENSMUSG00000025130.11	ENSMUST00000026122.10	P4hb	P4hb-201	Known	Known	None	0.20000000298023224	None	None	None	None
m54284U_191212_053548/102304309/ccs	PacBio_Hippocampus_Rep1	mm10_ERCC_SIRV	chr8	71580850	71586706	+	7	1619	25396	613524	ENSMUSG00000031808.7	ENCODEMT000613524	Slc27a1	ENCODEMT000613524	Known	ISM	Suffix	0.05000000074505806	None	None	None	None
m54284U_191107_221739/146474795/ccs	PacBio_Cortex_Rep1	mm10_ERCC_SIRV	chr8	71581195	71586708	+	2	318	25396	613525	ENSMUSG00000031808.7	ENCODEMT000613525	Slc27a1	ENCODEMT000613525	Known	Genomic	None	0.05000000074505806	None	None	None	None
m54284U_191107_221739/81527957/ccs	PacBio_Cortex_Rep1	mm10_ERCC_SIRV	chr2	167631978	167607847	-	4	1715	6920	18516	ENSMUSG00000078923.10	ENSMUST00000109207.9	Ube2v1	Ube2v1-202	Known	Known	None	0.15000000596046448	None	None	None	None
m54284U_191212_053548/34342998/ccs	PacBio_Hippocampus_Rep1	mm10_ERCC_SIRV	chr11	120572870	120560307	-	11	2469	35063	92753	ENSMUSG00000025130.11	ENSMUST00000026122.10	P4hb	P4hb-201	Known	Known	None	0.20000000298023224	None	None	None	None
m54284U_191213_120042/111149953/ccs	PacBio_Hippocampus_Rep2	mm10_ERCC_SIRV	chr8	71583287	71587299	+	5	3355	25396	613526	ENSMUSG00000031808.7	ENCODEMT000613526	Slc27a1	ENCODEMT000613526	Known	ISM	Suffix	0.25	None	None	None	None
m54284U_191212_053548/129892697/ccs	PacBio_Hippocampus_Rep1	mm10_ERCC_SIRV	chr8	71583075	71586707	+	5	2747	25396	613526	ENSMUSG00000031808.7	ENCODEMT000613526	Slc27a1	ENCODEMT000613526	Known	ISM	Suffix	0.05000000074505806	None	None	None	None
m54284U_191212_053548/35392204/ccs	PacBio_Hippocampus_Rep1	mm10_ERCC_SIRV	chr11	120572937	120560307	-	11	2536	35063	92753	ENSMUSG00000025130.11	ENSMUST00000026122.10	P4hb	P4hb-201	Known	Known	None	0.20000000298023224	None	None	None	None
m54284U_191107_221739/81659832/ccs	PacBio_Cortex_Rep1	mm10_ERCC_SIRV	chr2	167632008	167607847	-	4	1745	6920	18516	ENSMUSG00000078923.10	ENSMUST00000109207.9	Ube2v1	Ube2v1-202	Known	Known	None	0.15000000596046448	None	None	None	None
m54284U_191109_043049/157681824/ccs	PacBio_Cortex_Rep2	mm10_ERCC_SIRV	chr8	71584076	71586705	+	5	1972	25396	613526	ENSMUSG00000031808.7	ENCODEMT000613526	Slc27a1	ENCODEMT000613526	Known	ISM	Suffix	0.10000000149011612	None	None	None	None
m54284U_191212_053548/65930881/ccs	PacBio_Hippocampus_Rep1	mm10_ERCC_SIRV	chr8	71584083	71586686	+	5	1946	25396	613526	ENSMUSG00000031808.7	ENCODEMT000613526	Slc27a1	ENCODEMT000613526	Known	ISM	Suffix	0.4000000059604645	None	None	None	None
m54284U_191212_053548/36373514/ccs	PacBio_Hippocampus_Rep1	mm10_ERCC_SIRV	chr11	120572872	120560307	-	11	2471	35063	92753	ENSMUSG00000025130.11	ENSMUST00000026122.10	P4hb	P4hb-201	Known	Known	None	0.20000000298023224	None	None	None	None
m54284U_191109_043049/67111415/ccs	PacBio_Cortex_Rep2	mm10_ERCC_SIRV	chr8	71584117	71586705	+	6	1592	25396	613527	ENSMUSG00000031808.7	ENCODEMT000613527	Slc27a1	ENCODEMT000613527	Known	ISM	Suffix	0.10000000149011612	None	None	None	None
m54284U_191107_221739/81789552/ccs	PacBio_Cortex_Rep1	mm10_ERCC_SIRV	chr2	167631969	167607847	-	4	1706	6920	18516	ENSMUSG00000078923.10	ENSMUST00000109207.9	Ube2v1	Ube2v1-202	Known	Known	None	0.15000000596046448	None	None	None	None
m54284U_191109_043049/145294316/ccs	PacBio_Cortex_Rep2	mm10_ERCC_SIRV	chr8	71584160	71586672	+	6	1517	25396	613527	ENSMUSG00000031808.7	ENCODEMT000613527	Slc27a1	ENCODEMT000613527	Known	ISM	Suffix	0.25	None	None	None	None
m54284U_191212_053548/37946584/ccs	PacBio_Hippocampus_Rep1	mm10_ERCC_SIRV	chr11	120572945	120560307	-	11	2544	35063	92753	ENSMUSG00000025130.11	ENSMUST00000026122.10	P4hb	P4hb-201	Known	Known	None	0.20000000298023224	None	None	None	None
m54284U_191109_043049/56755997/ccs	PacBio_Cortex_Rep2	mm10_ERCC_SIRV	chr8	71584167	71587301	+	6	2139	25396	613527	ENSMUSG00000031808.7	ENCODEMT000613527	Slc27a1	ENCODEMT000613527	Known	ISM	Suffix	0.25	None	None	None	None
m54284U_191212_053548/82905885/ccs	PacBio_Hippocampus_Rep1	mm10_ERCC_SIRV	chr8	71584215	71586705	+	6	1481	25396	613528	ENSMUSG00000031808.7	ENCODEMT000613528	Slc27a1	ENCODEMT000613528	Known	ISM	Suffix	0.10000000149011612	None	None	None	None
m54284U_191212_053548/38734272/ccs	PacBio_Hippocampus_Rep1	mm10_ERCC_SIRV	chr11	120572933	120560307	-	11	2532	35063	92753	ENSMUSG00000025130.11	ENSMUST00000026122.10	P4hb	P4hb-201	Known	Known	None	0.20000000298023224	None	None	None	None
m54284U_191213_120042/120587090/ccs	PacBio_Hippocampus_Rep2	mm10_ERCC_SIRV	chr8	71584216	71586708	+	6	1497	25396	613527	ENSMUSG00000031808.7	ENCODEMT000613527	Slc27a1	ENCODEMT000613527	Known	ISM	Suffix	0.05000000074505806	None	None	None	None
m54284U_191107_221739/82053741/ccs	PacBio_Cortex_Rep1	mm10_ERCC_SIRV	chr2	167631976	167607847	-	4	1713	6920	18516	ENSMUSG00000078923.10	ENSMUST00000109207.9	Ube2v1	Ube2v1-202	Known	Known	None	0.15000000596046448	None	None	None	None
m54284U_191109_043049/115870089/ccs	PacBio_Cortex_Rep2	mm10_ERCC_SIRV	chr8	71584216	71586705	+	3	1989	25396	613529	ENSMUSG00000031808.7	ENCODEMT000613529	Slc27a1	ENCODEMT000613529	Known	ISM	Suffix	0.10000000149011612	None	None	None	None
m54284U_191212_053548/39191094/ccs	PacBio_Hippocampus_Rep1	mm10_ERCC_SIRV	chr11	120572873	120560307	-	11	2472	35063	92753	ENSMUSG00000025130.11	ENSMUST00000026122.10	P4hb	P4hb-201	Known	Known	None	0.20000000298023224	None	None	None	None
m54284U_191107_221739/12913333/ccs	PacBio_Cortex_Rep1	mm10_ERCC_SIRV	chr8	71584235	71587302	+	6	2072	25396	613527	ENSMUSG00000031808.7	ENCODEMT000613527	Slc27a1	ENCODEMT000613527	Known	ISM	Suffix	0.25	None	None	None	None
m54284U_191212_053548/109972001/ccs	PacBio_Hippocampus_Rep1	mm10_ERCC_SIRV	chr8	71584235	71587300	+	6	2070	25396	613527	ENSMUSG00000031808.7	ENCODEMT000613527	Slc27a1	ENCODEMT000613527	Known	ISM	Suffix	0.25	None	None	None	None
m54284U_191212_053548/40044223/ccs	PacBio_Hippocampus_Rep1	mm10_ERCC_SIRV	chr11	120572932	120560307	-	11	2531	35063	92753	ENSMUSG00000025130.11	ENSMUST00000026122.10	P4hb	P4hb-201	Known	Known	None	0.20000000298023224	None	None	None	None
m54284U_191107_221739/82905572/ccs	PacBio_Cortex_Rep1	mm10_ERCC_SIRV	chr2	167631978	167607847	-	4	1715	6920	18516	ENSMUSG00000078923.10	ENSMUST00000109207.9	Ube2v1	Ube2v1-202	Known	Known	None	0.15000000596046448	None	None	None	None
m54284U_191213_120042/137756780/ccs	PacBio_Hippocampus_Rep2	mm10_ERCC_SIRV	chr8	71584235	71586708	+	6	1478	25396	613527	ENSMUSG00000031808.7	ENCODEMT000613527	Slc27a1	ENCODEMT000613527	Known	ISM	Suffix	0.05000000074505806	None	None	None	None
m54284U_191109_043049/127992588/ccs	PacBio_Cortex_Rep2	mm10_ERCC_SIRV	chr8	71584276	71586709	+	6	1438	25396	613527	ENSMUSG00000031808.7	ENCODEMT000613527	Slc27a1	ENCODEMT000613527	Known	ISM	Suffix	0.05000000074505806	None	None	None	None
m54284U_191212_053548/40175978/ccs	PacBio_Hippocampus_Rep1	mm10_ERCC_SIRV	chr11	120572920	120560307	-	11	2519	35063	92753	ENSMUSG00000025130.11	ENSMUST00000026122.10	P4hb	P4hb-201	Known	Known	None	0.20000000298023224	None	None	None	None
m54284U_191213_120042/13568298/ccs	PacBio_Hippocampus_Rep2	mm10_ERCC_SIRV	chr8	71584418	71586707	+	5	1385	25396	613530	ENSMUSG00000031808.7	ENCODEMT000613530	Slc27a1	ENCODEMT000613530	Known	ISM	Suffix	0.05000000074505806	None	None	None	None
m54284U_191107_221739/82968583/ccs	PacBio_Cortex_Rep1	mm10_ERCC_SIRV	chr2	167631975	167607847	-	4	1712	6920	18516	ENSMUSG00000078923.10	ENSMUST00000109207.9	Ube2v1	Ube2v1-202	Known	Known	None	0.15000000596046448	None	None	None	None
m54284U_191212_053548/40896932/ccs	PacBio_Hippocampus_Rep1	mm10_ERCC_SIRV	chr11	120572872	120560307	-	11	2471	35063	92753	ENSMUSG00000025130.11	ENSMUST00000026122.10	P4hb	P4hb-201	Known	Known	None	0.20000000298023224	None	None	None	None
m54284U_191109_043049/151849037/ccs	PacBio_Cortex_Rep2	mm10_ERCC_SIRV	chr8	71584434	71587302	+	3	2374	25396	613531	ENSMUSG00000031808.7	ENCODEMT000613531	Slc27a1	ENCODEMT000613531	Known	ISM	Suffix	0.25	None	None	None	None
m54284U_191212_053548/70976984/ccs	PacBio_Hippocampus_Rep1	mm10_ERCC_SIRV	chr8	71584494	71586704	+	5	1307	25396	613530	ENSMUSG00000031808.7	ENCODEMT000613530	Slc27a1	ENCODEMT000613530	Known	ISM	Suffix	0.05000000074505806	None	None	None	None
m54284U_191212_053548/42861356/ccs	PacBio_Hippocampus_Rep1	mm10_ERCC_SIRV	chr11	120572936	120560307	-	11	2535	35063	92753	ENSMUSG00000025130.11	ENSMUST00000026122.10	P4hb	P4hb-201	Known	Known	None	0.20000000298023224	None	None	None	None
m54284U_191212_053548/106891177/ccs	PacBio_Hippocampus_Rep1	mm10_ERCC_SIRV	chr8	71584514	71586709	+	5	1292	25396	613530	ENSMUSG00000031808.7	ENCODEMT000613530	Slc27a1	ENCODEMT000613530	Known	ISM	Suffix	0.05000000074505806	None	None	None	None
m54284U_191107_221739/83493090/ccs	PacBio_Cortex_Rep1	mm10_ERCC_SIRV	chr2	167631972	167607847	-	4	1709	6920	18516	ENSMUSG00000078923.10	ENSMUST00000109207.9	Ube2v1	Ube2v1-202	Known	Known	None	0.15000000596046448	None	None	None	None
m54284U_191213_120042/131074639/ccs	PacBio_Hippocampus_Rep2	mm10_ERCC_SIRV	chr8	71584524	71586709	+	5	1282	25396	613530	ENSMUSG00000031808.7	ENCODEMT000613530	Slc27a1	ENCODEMT000613530	Known	ISM	Suffix	0.05000000074505806	None	None	None	None
m54284U_191212_053548/43517802/ccs	PacBio_Hippocampus_Rep1	mm10_ERCC_SIRV	chr11	120572902	120560307	-	11	2501	35063	92753	ENSMUSG00000025130.11	ENSMUST00000026122.10	P4hb	P4hb-201	Known	Known	None	0.20000000298023224	None	None	None	None
m54284U_191107_221739/150471391/ccs	PacBio_Cortex_Rep1	mm10_ERCC_SIRV	chr8	71584653	71587302	+	4	1831	25396	613532	ENSMUSG00000031808.7	ENCODEMT000613532	Slc27a1	ENCODEMT000613532	Known	ISM	Suffix	0.25	None	None	None	None
m54284U_191212_053548/150931568/ccs	PacBio_Hippocampus_Rep1	mm10_ERCC_SIRV	chr8	71584689	71587302	+	4	1775	25396	613532	ENSMUSG00000031808.7	ENCODEMT000613532	Slc27a1	ENCODEMT000613532	Known	ISM	Suffix	0.25	None	None	None	None
m54284U_191212_053548/44040806/ccs	PacBio_Hippocampus_Rep1	mm10_ERCC_SIRV	chr11	120572745	120560307	-	11	2344	35063	92753	ENSMUSG00000025130.11	ENSMUST00000026122.10	P4hb	P4hb-201	Known	Known	None	0.20000000298023224	None	None	None	None
m54284U_191107_221739/83494529/ccs	PacBio_Cortex_Rep1	mm10_ERCC_SIRV	chr2	167631997	167607847	-	4	1734	6920	18516	ENSMUSG00000078923.10	ENSMUST00000109207.9	Ube2v1	Ube2v1-202	Known	Known	None	0.15000000596046448	None	None	None	None
m54284U_191107_221739/33161929/ccs	PacBio_Cortex_Rep1	mm10_ERCC_SIRV	chr8	71584896	71586705	+	3	1062	25396	613533	ENSMUSG00000031808.7	ENCODEMT000613533	Slc27a1	ENCODEMT000613533	Known	ISM	Suffix	0.10000000149011612	None	None	None	None
m54284U_191212_053548/46006393/ccs	PacBio_Hippocampus_Rep1	mm10_ERCC_SIRV	chr11	120572934	120560307	-	11	2533	35063	92753	ENSMUSG00000025130.11	ENSMUST00000026122.10	P4hb	P4hb-201	Known	Known	None	0.20000000298023224	None	None	None	None
m54284U_191212_053548/46270658/ccs	PacBio_Hippocampus_Rep1	mm10_ERCC_SIRV	chr8	71584894	71587302	+	3	1659	25396	613533	ENSMUSG00000031808.7	ENCODEMT000613533	Slc27a1	ENCODEMT000613533	Known	ISM	Suffix	0.25	None	None	None	None
m54284U_191107_221739/83886374/ccs	PacBio_Cortex_Rep1	mm10_ERCC_SIRV	chr2	167631978	167607847	-	4	1715	6920	18516	ENSMUSG00000078923.10	ENSMUST00000109207.9	Ube2v1	Ube2v1-202	Known	Known	None	0.15000000596046448	None	None	None	None
m54284U_191109_043049/54986445/ccs	PacBio_Cortex_Rep2	mm10_ERCC_SIRV	chr8	71584895	71587302	+	3	1658	25396	613533	ENSMUSG00000031808.7	ENCODEMT000613533	Slc27a1	ENCODEMT000613533	Known	ISM	Suffix	0.25	None	None	None	None
m54284U_191212_053548/46269374/ccs	PacBio_Hippocampus_Rep1	mm10_ERCC_SIRV	chr11	120572847	120560307	-	11	2452	35063	92753	ENSMUSG00000025130.11	ENSMUST00000026122.10	P4hb	P4hb-201	Known	Known	None	0.20000000298023224	None	None	None	None
m54284U_191212_053548/38536555/ccs	PacBio_Hippocampus_Rep1	mm10_ERCC_SIRV	chr8	71584916	71587302	+	3	1637	25396	613533	ENSMUSG00000031808.7	ENCODEMT000613533	Slc27a1	ENCODEMT000613533	Known	ISM	Suffix	0.25	None	None	None	None
m54284U_191212_053548/97191472/ccs	PacBio_Hippocampus_Rep1	mm10_ERCC_SIRV	chr8	71584965	71586708	+	3	994	25396	613533	ENSMUSG00000031808.7	ENCODEMT000613533	Slc27a1	ENCODEMT000613533	Known	ISM	Suffix	0.05000000074505806	None	None	None	None
m54284U_191212_053548/46728583/ccs	PacBio_Hippocampus_Rep1	mm10_ERCC_SIRV	chr11	120572905	120560307	-	11	2504	35063	92753	ENSMUSG00000025130.11	ENSMUST00000026122.10	P4hb	P4hb-201	Known	Known	None	0.20000000298023224	None	None	None	None
m54284U_191213_120042/83755930/ccs	PacBio_Hippocampus_Rep2	mm10_ERCC_SIRV	chr8	71584965	71587302	+	3	1588	25396	613533	ENSMUSG00000031808.7	ENCODEMT000613533	Slc27a1	ENCODEMT000613533	Known	ISM	Suffix	0.25	None	None	None	None
m54284U_191107_221739/84346099/ccs	PacBio_Cortex_Rep1	mm10_ERCC_SIRV	chr2	167632003	167607847	-	4	1740	6920	18516	ENSMUSG00000078923.10	ENSMUST00000109207.9	Ube2v1	Ube2v1-202	Known	Known	None	0.15000000596046448	None	None	None	None
m54284U_191107_221739/20775670/ccs	PacBio_Cortex_Rep1	mm10_ERCC_SIRV	chr8	71585355	71587302	+	2	1539	25396	613534	ENSMUSG00000031808.7	ENCODEMT000613534	Slc27a1	ENCODEMT000613534	Known	ISM	Suffix	0.25	None	None	None	None
m54284U_191212_053548/47056782/ccs	PacBio_Hippocampus_Rep1	mm10_ERCC_SIRV	chr11	120572935	120560307	-	11	2534	35063	92753	ENSMUSG00000025130.11	ENSMUST00000026122.10	P4hb	P4hb-201	Known	Known	None	0.20000000298023224	None	None	None	None
m54284U_191107_221739/123208124/ccs	PacBio_Cortex_Rep1	mm10_ERCC_SIRV	chr8	71585369	71587302	+	2	1524	25396	613534	ENSMUSG00000031808.7	ENCODEMT000613534	Slc27a1	ENCODEMT000613534	Known	ISM	Suffix	0.25	None	None	None	None
m54284U_191107_221739/84672902/ccs	PacBio_Cortex_Rep1	mm10_ERCC_SIRV	chr2	167631979	167607847	-	4	1716	6920	18516	ENSMUSG00000078923.10	ENSMUST00000109207.9	Ube2v1	Ube2v1-202	Known	Known	None	0.15000000596046448	None	None	None	None
m54284U_191109_043049/51447264/ccs	PacBio_Cortex_Rep2	mm10_ERCC_SIRV	chr8	71585451	71587302	+	2	1442	25396	613534	ENSMUSG00000031808.7	ENCODEMT000613534	Slc27a1	ENCODEMT000613534	Known	ISM	Suffix	0.25	None	None	None	None
m54284U_191212_053548/48169805/ccs	PacBio_Hippocampus_Rep1	mm10_ERCC_SIRV	chr11	120572858	120560307	-	11	2457	35063	92753	ENSMUSG00000025130.11	ENSMUST00000026122.10	P4hb	P4hb-201	Known	Known	None	0.20000000298023224	None	None	None	None
m54284U_191213_120042/28640973/ccs	PacBio_Hippocampus_Rep2	mm10_ERCC_SIRV	chr8	71586191	71587302	+	1	1112	25396	613535	ENSMUSG00000031808.7	ENCODEMT000613535	Slc27a1	ENCODEMT000613535	Known	Genomic	None	0.25	None	None	None	None
m54284U_191213_120042/143132465/ccs	PacBio_Hippocampus_Rep2	mm10_ERCC_SIRV	chr8	71586236	71586708	+	1	518	25396	613535	ENSMUSG00000031808.7	ENCODEMT000613535	Slc27a1	ENCODEMT000613535	Known	Genomic	None	0.05000000074505806	None	None	None	None
m54284U_191109_043049/75825525/ccs	PacBio_Cortex_Rep2	mm10_ERCC_SIRV	chr8	71590212	71587424	-	1	2789	95056	613536	ENCODEMG000095056	ENCODEMT000613536	ENCODEMG000095056	ENCODEMT000613536	Intergenic	Intergenic	None	0.15000000596046448	None	None	None	None
m54284U_191212_053548/48629438/ccs	PacBio_Hippocampus_Rep1	mm10_ERCC_SIRV	chr11	120572872	120560307	-	11	2471	35063	92753	ENSMUSG00000025130.11	ENSMUST00000026122.10	P4hb	P4hb-201	Known	Known	None	0.20000000298023224	None	None	None	None
m54284U_191213_120042/983647/ccs	PacBio_Hippocampus_Rep2	mm10_ERCC_SIRV	chr8	71592449	71587302	-	1	5009	95056	613536	ENCODEMG000095056	ENCODEMT000613536	ENCODEMG000095056	ENCODEMT000613536	Intergenic	Intergenic	None	0.15000000596046448	None	None	None	None
m54284U_191107_221739/85002001/ccs	PacBio_Cortex_Rep1	mm10_ERCC_SIRV	chr2	167631975	167607847	-	4	1712	6920	18516	ENSMUSG00000078923.10	ENSMUST00000109207.9	Ube2v1	Ube2v1-202	Known	Known	None	0.15000000596046448	None	None	None	None
m54284U_191213_120042/77005266/ccs	PacBio_Hippocampus_Rep2	mm10_ERCC_SIRV	chr8	71592449	71587302	-	1	5026	95056	613536	ENCODEMG000095056	ENCODEMT000613536	ENCODEMG000095056	ENCODEMT000613536	Intergenic	Intergenic	None	0.15000000596046448	None	None	None	None
m54284U_191213_120042/104203813/ccs	PacBio_Hippocampus_Rep2	mm10_ERCC_SIRV	chr8	71588800	71587302	-	1	1377	95056	613536	ENCODEMG000095056	ENCODEMT000613536	ENCODEMG000095056	ENCODEMT000613536	Intergenic	Intergenic	None	0.15000000596046448	None	None	None	None
m54284U_191213_120042/79692692/ccs	PacBio_Hippocampus_Rep2	mm10_ERCC_SIRV	chr8	71592045	71587304	-	1	4620	95056	613536	ENCODEMG000095056	ENCODEMT000613536	ENCODEMG000095056	ENCODEMT000613536	Intergenic	Intergenic	None	0.15000000596046448	None	None	None	None
m54284U_191212_053548/49021548/ccs	PacBio_Hippocampus_Rep1	mm10_ERCC_SIRV	chr11	120572872	120560307	-	11	2471	35063	92753	ENSMUSG00000025130.11	ENSMUST00000026122.10	P4hb	P4hb-201	Known	Known	None	0.20000000298023224	None	None	None	None
m54284U_191212_053548/75760900/ccs	PacBio_Hippocampus_Rep1	mm10_ERCC_SIRV	chr8	71592476	71587310	-	1	5073	95056	613536	ENCODEMG000095056	ENCODEMT000613536	ENCODEMG000095056	ENCODEMT000613536	Intergenic	Intergenic	None	0.10000000149011612	None	None	None	None
m54284U_191107_221739/122093799/ccs	PacBio_Cortex_Rep1	mm10_ERCC_SIRV	chr8	71591924	71590632	-	1	1293	95057	613537	ENCODEMG000095057	ENCODEMT000613537	ENCODEMG000095057	ENCODEMT000613537	Intergenic	Intergenic	None	0.10000000149011612	None	None	None	None
m54284U_191212_053548/112985626/ccs	PacBio_Hippocampus_Rep1	mm10_ERCC_SIRV	chr8	71592701	71590633	-	1	1817	95057	613537	ENCODEMG000095057	ENCODEMT000613537	ENCODEMG000095057	ENCODEMT000613537	Intergenic	Intergenic	None	0.10000000149011612	None	None	None	None
m54284U_191212_053548/50858530/ccs	PacBio_Hippocampus_Rep1	mm10_ERCC_SIRV	chr11	120572953	120560307	-	11	2552	35063	92753	ENSMUSG00000025130.11	ENSMUST00000026122.10	P4hb	P4hb-201	Known	Known	None	0.20000000298023224	None	None	None	None
m54284U_191107_221739/8391035/ccs	PacBio_Cortex_Rep1	mm10_ERCC_SIRV	chr8	71591574	71590720	-	1	603	95057	613537	ENCODEMG000095057	ENCODEMT000613537	ENCODEMG000095057	ENCODEMT000613537	Intergenic	Intergenic	None	0.3499999940395355	None	None	None	None
m54284U_191213_120042/49873113/ccs	PacBio_Hippocampus_Rep2	mm10_ERCC_SIRV	chr8	71592306	71590729	-	1	1326	95057	613537	ENCODEMG000095057	ENCODEMT000613537	ENCODEMG000095057	ENCODEMT000613537	Intergenic	Intergenic	None	0.20000000298023224	None	None	None	None
m54284U_191213_120042/57737795/ccs	PacBio_Hippocampus_Rep2	mm10_ERCC_SIRV	chr8	71592749	71590729	-	1	1769	95057	613537	ENCODEMG000095057	ENCODEMT000613537	ENCODEMG000095057	ENCODEMT000613537	Intergenic	Intergenic	None	0.20000000298023224	None	None	None	None
m54284U_191212_053548/147063472/ccs	PacBio_Hippocampus_Rep1	mm10_ERCC_SIRV	chr8	71592671	71590730	-	1	1690	95057	613537	ENCODEMG000095057	ENCODEMT000613537	ENCODEMG000095057	ENCODEMT000613537	Intergenic	Intergenic	None	0.20000000298023224	None	None	None	None
m54284U_191213_120042/23855648/ccs	PacBio_Hippocampus_Rep2	mm10_ERCC_SIRV	chr8	71592681	71590730	-	1	1700	95057	613537	ENCODEMG000095057	ENCODEMT000613537	ENCODEMG000095057	ENCODEMT000613537	Intergenic	Intergenic	None	0.20000000298023224	None	None	None	None
m54284U_191213_120042/173147852/ccs	PacBio_Hippocampus_Rep2	mm10_ERCC_SIRV	chr8	71592698	71590730	-	1	1717	95057	613537	ENCODEMG000095057	ENCODEMT000613537	ENCODEMG000095057	ENCODEMT000613537	Intergenic	Intergenic	None	0.20000000298023224	None	None	None	None
m54284U_191212_053548/51383087/ccs	PacBio_Hippocampus_Rep1	mm10_ERCC_SIRV	chr11	120572872	120560307	-	11	2471	35063	92753	ENSMUSG00000025130.11	ENSMUST00000026122.10	P4hb	P4hb-201	Known	Known	None	0.20000000298023224	None	None	None	None
m54284U_191212_053548/36506186/ccs	PacBio_Hippocampus_Rep1	mm10_ERCC_SIRV	chr8	71592701	71590731	-	1	1719	95057	613537	ENCODEMG000095057	ENCODEMT000613537	ENCODEMG000095057	ENCODEMT000613537	Intergenic	Intergenic	None	0.20000000298023224	None	None	None	None
m54284U_191213_120042/171966510/ccs	PacBio_Hippocampus_Rep2	mm10_ERCC_SIRV	chr8	71592702	71590734	-	1	1717	95057	613537	ENCODEMG000095057	ENCODEMT000613537	ENCODEMG000095057	ENCODEMT000613537	Intergenic	Intergenic	None	0.20000000298023224	None	None	None	None
m54284U_191107_221739/176097543/ccs	PacBio_Cortex_Rep1	mm10_ERCC_SIRV	chr8	71592334	71590897	-	1	1186	95057	613537	ENCODEMG000095057	ENCODEMT000613537	ENCODEMG000095057	ENCODEMT000613537	Intergenic	Intergenic	None	0.25	None	None	None	None
m54284U_191107_221739/39062183/ccs	PacBio_Cortex_Rep1	mm10_ERCC_SIRV	chr8	71592701	71590898	-	1	1552	95057	613537	ENCODEMG000095057	ENCODEMT000613537	ENCODEMG000095057	ENCODEMT000613537	Intergenic	Intergenic	None	0.25	None	None	None	None
m54284U_191212_053548/24904207/ccs	PacBio_Hippocampus_Rep1	mm10_ERCC_SIRV	chr8	71592701	71590898	-	1	1552	95057	613537	ENCODEMG000095057	ENCODEMT000613537	ENCODEMG000095057	ENCODEMT000613537	Intergenic	Intergenic	None	0.25	None	None	None	None
m54284U_191212_053548/51776172/ccs	PacBio_Hippocampus_Rep1	mm10_ERCC_SIRV	chr11	120572872	120560307	-	11	2471	35063	92753	ENSMUSG00000025130.11	ENSMUST00000026122.10	P4hb	P4hb-201	Known	Known	None	0.20000000298023224	None	None	None	None
m54284U_191109_043049/15664469/ccs	PacBio_Cortex_Rep2	mm10_ERCC_SIRV	chr8	71592725	71590899	-	1	1575	95057	613537	ENCODEMG000095057	ENCODEMT000613537	ENCODEMG000095057	ENCODEMT000613537	Intergenic	Intergenic	None	0.25	None	None	None	None
m54284U_191107_221739/39782886/ccs	PacBio_Cortex_Rep1	mm10_ERCC_SIRV	chr8	71592699	71590902	-	1	1546	95057	613537	ENCODEMG000095057	ENCODEMT000613537	ENCODEMG000095057	ENCODEMT000613537	Intergenic	Intergenic	None	0.30000001192092896	None	None	None	None
m54284U_191213_120042/94307222/ccs	PacBio_Hippocampus_Rep2	mm10_ERCC_SIRV	chr8	71592701	71590902	-	1	1548	95057	613537	ENCODEMG000095057	ENCODEMT000613537	ENCODEMG000095057	ENCODEMT000613537	Intergenic	Intergenic	None	0.30000001192092896	None	None	None	None
m54284U_191107_221739/162136391/ccs	PacBio_Cortex_Rep1	mm10_ERCC_SIRV	chr8	71592701	71590907	-	1	1543	95057	613537	ENCODEMG000095057	ENCODEMT000613537	ENCODEMG000095057	ENCODEMT000613537	Intergenic	Intergenic	None	0.4000000059604645	None	None	None	None
m54284U_191212_053548/51906563/ccs	PacBio_Hippocampus_Rep1	mm10_ERCC_SIRV	chr11	120572873	120560307	-	11	2472	35063	92753	ENSMUSG00000025130.11	ENSMUST00000026122.10	P4hb	P4hb-201	Known	Known	None	0.20000000298023224	None	None	None	None
m54284U_191107_221739/9503842/ccs	PacBio_Cortex_Rep1	mm10_ERCC_SIRV	chr8	71591254	71594468	+	1	3215	25397	613538	ENSMUSG00000031807.10	ENCODEMT000613538	Pgls	ENCODEMT000613538	Known	Genomic	None	0.949999988079071	None	None	None	None
m54284U_191213_120042/66519335/ccs	PacBio_Hippocampus_Rep2	mm10_ERCC_SIRV	chr8	71592326	71591389	-	1	686	95057	613537	ENCODEMG000095057	ENCODEMT000613537	ENCODEMG000095057	ENCODEMT000613537	Intergenic	Intergenic	None	0.25	None	None	None	None
m54284U_191107_221739/85198188/ccs	PacBio_Cortex_Rep1	mm10_ERCC_SIRV	chr2	167631978	167607847	-	3	1589	6920	18517	ENSMUSG00000078923.10	ENSMUST00000060645.12	Ube2v1	Ube2v1-201	Known	Known	None	0.15000000596046448	None	None	None	None
m54284U_191107_221739/106038099/ccs	PacBio_Cortex_Rep1	mm10_ERCC_SIRV	chr8	71596345	71591390	-	1	4697	95057	613537	ENCODEMG000095057	ENCODEMT000613537	ENCODEMG000095057	ENCODEMT000613537	Intergenic	Intergenic	None	0.20000000298023224	None	None	None	None
m54284U_191212_053548/14878247/ccs	PacBio_Hippocampus_Rep1	mm10_ERCC_SIRV	chr8	71592699	71591391	-	1	1057	95057	613537	ENCODEMG000095057	ENCODEMT000613537	ENCODEMG000095057	ENCODEMT000613537	Intergenic	Intergenic	None	0.20000000298023224	None	None	None	None
m54284U_191107_221739/148570755/ccs	PacBio_Cortex_Rep1	mm10_ERCC_SIRV	chr8	71592701	71591478	-	1	972	95057	613537	ENCODEMG000095057	ENCODEMT000613537	ENCODEMG000095057	ENCODEMT000613537	Intergenic	Intergenic	None	0.3499999940395355	None	None	None	None
m54284U_191212_053548/54461912/ccs	PacBio_Hippocampus_Rep1	mm10_ERCC_SIRV	chr11	120572934	120560307	-	11	2533	35063	92753	ENSMUSG00000025130.11	ENSMUST00000026122.10	P4hb	P4hb-201	Known	Known	None	0.20000000298023224	None	None	None	None
m54284U_191212_053548/2556467/ccs	PacBio_Hippocampus_Rep1	mm10_ERCC_SIRV	chr8	71592052	71596267	+	4	2594	25397	613539	ENSMUSG00000031807.10	ENCODEMT000613539	Pgls	ENCODEMT000613539	Known	ISM	Suffix	0.15000000596046448	None	None	None	None
m54284U_191213_120042/123930009/ccs	PacBio_Hippocampus_Rep2	mm10_ERCC_SIRV	chr8	71592134	71593685	+	1	1351	25397	613538	ENSMUSG00000031807.10	ENCODEMT000613538	Pgls	ENCODEMT000613538	Known	Genomic	None	0.20000000298023224	None	None	None	None
m54284U_191212_053548/55315210/ccs	PacBio_Hippocampus_Rep1	mm10_ERCC_SIRV	chr11	120572872	120560307	-	11	2471	35063	92753	ENSMUSG00000025130.11	ENSMUST00000026122.10	P4hb	P4hb-201	Known	Known	None	0.20000000298023224	None	None	None	None
m54284U_191107_221739/21626978/ccs	PacBio_Cortex_Rep1	mm10_ERCC_SIRV	chr8	71592137	71596267	+	5	930	25397	66370	ENSMUSG00000031807.10	ENSMUST00000034264.10	Pgls	Pgls-201	Known	Known	None	0.15000000596046448	None	None	None	None
m54284U_191109_043049/173804062/ccs	PacBio_Cortex_Rep2	mm10_ERCC_SIRV	chr8	71592137	71607927	+	17	3408	25398	613540	ENSMUSG00000043243.15	ENCODEMT000613540	Fam129c	ENCODEMT000613540	Known	NIC	None	0.25	None	None	None	None
m54284U_191107_221739/85265091/ccs	PacBio_Cortex_Rep1	mm10_ERCC_SIRV	chr2	167632001	167607847	-	4	1738	6920	18516	ENSMUSG00000078923.10	ENSMUST00000109207.9	Ube2v1	Ube2v1-202	Known	Known	None	0.15000000596046448	None	None	None	None
m54284U_191212_053548/57606450/ccs	PacBio_Hippocampus_Rep1	mm10_ERCC_SIRV	chr11	120572933	120560307	-	11	2532	35063	92753	ENSMUSG00000025130.11	ENSMUST00000026122.10	P4hb	P4hb-201	Known	Known	None	0.20000000298023224	None	None	None	None
m54284U_191107_221739/145622781/ccs	PacBio_Cortex_Rep1	mm10_ERCC_SIRV	chr8	71592285	71596267	+	4	2483	25397	613539	ENSMUSG00000031807.10	ENCODEMT000613539	Pgls	ENCODEMT000613539	Known	ISM	Suffix	0.15000000596046448	None	None	None	None
m54284U_191109_043049/103875437/ccs	PacBio_Cortex_Rep2	mm10_ERCC_SIRV	chr8	71592164	71596267	+	3	3337	25397	66372	ENSMUSG00000031807.10	ENSMUST00000123240.1	Pgls	Pgls-202	Known	Known	None	0.15000000596046448	None	None	None	None
m54284U_191212_053548/61934010/ccs	PacBio_Hippocampus_Rep1	mm10_ERCC_SIRV	chr11	120572819	120560307	-	11	2418	35063	92753	ENSMUSG00000025130.11	ENSMUST00000026122.10	P4hb	P4hb-201	Known	Known	None	0.20000000298023224	None	None	None	None
m54284U_191107_221739/72353945/ccs	PacBio_Cortex_Rep1	mm10_ERCC_SIRV	chr8	71592166	71596267	+	5	901	25397	66370	ENSMUSG00000031807.10	ENSMUST00000034264.10	Pgls	Pgls-201	Known	Known	None	0.15000000596046448	None	None	None	None
m54284U_191107_221739/85658161/ccs	PacBio_Cortex_Rep1	mm10_ERCC_SIRV	chr2	167632032	167607847	-	4	1769	6920	18516	ENSMUSG00000078923.10	ENSMUST00000109207.9	Ube2v1	Ube2v1-202	Known	Known	None	0.15000000596046448	None	None	None	None
m54284U_191109_043049/23726489/ccs	PacBio_Cortex_Rep2	mm10_ERCC_SIRV	chr8	71592166	71596267	+	5	901	25397	66370	ENSMUSG00000031807.10	ENSMUST00000034264.10	Pgls	Pgls-201	Known	Known	None	0.15000000596046448	None	None	None	None
m54284U_191107_221739/86182360/ccs	PacBio_Cortex_Rep1	mm10_ERCC_SIRV	chr2	167608717	167607847	-	1	801	6920	613110	ENSMUSG00000078923.10	ENCODEMT000613110	Ube2v1	ENCODEMT000613110	Known	Genomic	None	0.15000000596046448	None	None	None	None
m54284U_191212_053548/64293306/ccs	PacBio_Hippocampus_Rep1	mm10_ERCC_SIRV	chr11	120572872	120560307	-	11	2471	35063	92753	ENSMUSG00000025130.11	ENSMUST00000026122.10	P4hb	P4hb-201	Known	Known	None	0.20000000298023224	None	None	None	None
m54284U_191109_043049/34800053/ccs	PacBio_Cortex_Rep2	mm10_ERCC_SIRV	chr8	71592166	71596267	+	3	2957	25397	613541	ENSMUSG00000031807.10	ENCODEMT000613541	Pgls	ENCODEMT000613541	Known	ISM	Suffix	0.15000000596046448	None	None	None	None
m54284U_191107_221739/153552861/ccs	PacBio_Cortex_Rep1	mm10_ERCC_SIRV	chr8	71592168	71596265	+	5	897	25397	66370	ENSMUSG00000031807.10	ENSMUST00000034264.10	Pgls	Pgls-201	Known	Known	None	0.15000000596046448	None	None	None	None
m54284U_191212_053548/66978920/ccs	PacBio_Hippocampus_Rep1	mm10_ERCC_SIRV	chr11	120572872	120560307	-	11	2471	35063	92753	ENSMUSG00000025130.11	ENSMUST00000026122.10	P4hb	P4hb-201	Known	Known	None	0.20000000298023224	None	None	None	None
m54284U_191107_221739/100534447/ccs	PacBio_Cortex_Rep1	mm10_ERCC_SIRV	chr8	71592169	71596265	+	5	1180	25397	66374	ENSMUSG00000031807.10	ENSMUST00000143441.1	Pgls	Pgls-205	Known	Known	None	0.15000000596046448	None	None	None	None
m54284U_191107_221739/62456662/ccs	PacBio_Cortex_Rep1	mm10_ERCC_SIRV	chr8	71592170	71607931	+	17	3358	25398	613542	ENSMUSG00000043243.15	ENCODEMT000613542	Fam129c	ENCODEMT000613542	Known	NNC	None	0.30000001192092896	None	None	None	None
m54284U_191107_221739/86312180/ccs	PacBio_Cortex_Rep1	mm10_ERCC_SIRV	chr2	167631983	167607847	-	4	1720	6920	18516	ENSMUSG00000078923.10	ENSMUST00000109207.9	Ube2v1	Ube2v1-202	Known	Known	None	0.15000000596046448	None	None	None	None
m54284U_191107_221739/96143016/ccs	PacBio_Cortex_Rep1	mm10_ERCC_SIRV	chr8	71592173	71593660	+	1	1287	25397	613538	ENSMUSG00000031807.10	ENCODEMT000613538	Pgls	ENCODEMT000613538	Known	Genomic	None	0.6000000238418579	None	None	None	None
m54284U_191212_053548/29558503/ccs	PacBio_Hippocampus_Rep1	mm10_ERCC_SIRV	chr8	71592173	71594667	+	1	2294	25397	613538	ENSMUSG00000031807.10	ENCODEMT000613538	Pgls	ENCODEMT000613538	Known	Genomic	None	0.8999999761581421	None	None	None	None
m54284U_191212_053548/68028208/ccs	PacBio_Hippocampus_Rep1	mm10_ERCC_SIRV	chr11	120572911	120560307	-	11	2510	35063	92753	ENSMUSG00000025130.11	ENSMUST00000026122.10	P4hb	P4hb-201	Known	Known	None	0.20000000298023224	None	None	None	None
m54284U_191213_120042/109972120/ccs	PacBio_Hippocampus_Rep2	mm10_ERCC_SIRV	chr8	71592297	71596269	+	4	2473	25397	613539	ENSMUSG00000031807.10	ENCODEMT000613539	Pgls	ENCODEMT000613539	Known	ISM	Suffix	0.15000000596046448	None	None	None	None
m54284U_191107_221739/95552662/ccs	PacBio_Cortex_Rep1	mm10_ERCC_SIRV	chr8	71592174	71596267	+	5	1177	25397	66374	ENSMUSG00000031807.10	ENSMUST00000143441.1	Pgls	Pgls-205	Known	Known	None	0.15000000596046448	None	None	None	None
m54284U_191212_053548/68159559/ccs	PacBio_Hippocampus_Rep1	mm10_ERCC_SIRV	chr11	120572872	120560307	-	11	2471	35063	92753	ENSMUSG00000025130.11	ENSMUST00000026122.10	P4hb	P4hb-201	Known	Known	None	0.20000000298023224	None	None	None	None
m54284U_191107_221739/86770826/ccs	PacBio_Cortex_Rep1	mm10_ERCC_SIRV	chr2	167631978	167607847	-	4	1715	6920	18516	ENSMUSG00000078923.10	ENSMUST00000109207.9	Ube2v1	Ube2v1-202	Known	Known	None	0.15000000596046448	None	None	None	None
m54284U_191107_221739/129958665/ccs	PacBio_Cortex_Rep1	mm10_ERCC_SIRV	chr8	71592174	71596268	+	5	894	25397	66370	ENSMUSG00000031807.10	ENSMUST00000034264.10	Pgls	Pgls-201	Known	Known	None	0.10000000149011612	None	None	None	None
m54284U_191109_043049/16517091/ccs	PacBio_Cortex_Rep2	mm10_ERCC_SIRV	chr8	71592174	71596267	+	5	893	25397	66370	ENSMUSG00000031807.10	ENSMUST00000034264.10	Pgls	Pgls-201	Known	Known	None	0.15000000596046448	None	None	None	None
m54284U_191212_053548/69731353/ccs	PacBio_Hippocampus_Rep1	mm10_ERCC_SIRV	chr11	120572872	120560307	-	11	2471	35063	92753	ENSMUSG00000025130.11	ENSMUST00000026122.10	P4hb	P4hb-201	Known	Known	None	0.20000000298023224	None	None	None	None
m54284U_191107_221739/47448999/ccs	PacBio_Cortex_Rep1	mm10_ERCC_SIRV	chr8	71592177	71596267	+	5	890	25397	66370	ENSMUSG00000031807.10	ENSMUST00000034264.10	Pgls	Pgls-201	Known	Known	None	0.15000000596046448	None	None	None	None
m54284U_191213_120042/92668993/ccs	PacBio_Hippocampus_Rep2	mm10_ERCC_SIRV	chr8	71592177	71595647	+	3	2704	25397	66372	ENSMUSG00000031807.10	ENSMUST00000123240.1	Pgls	Pgls-202	Known	Known	None	0.699999988079071	None	None	None	None
m54284U_191107_221739/87099910/ccs	PacBio_Cortex_Rep1	mm10_ERCC_SIRV	chr2	167631979	167607847	-	4	1716	6920	18516	ENSMUSG00000078923.10	ENSMUST00000109207.9	Ube2v1	Ube2v1-202	Known	Known	None	0.15000000596046448	None	None	None	None
m54284U_191212_053548/71108119/ccs	PacBio_Hippocampus_Rep1	mm10_ERCC_SIRV	chr11	120572870	120560307	-	11	2469	35063	92753	ENSMUSG00000025130.11	ENSMUST00000026122.10	P4hb	P4hb-201	Known	Known	None	0.20000000298023224	None	None	None	None
m54284U_191213_120042/132908369/ccs	PacBio_Hippocampus_Rep2	mm10_ERCC_SIRV	chr8	71592177	71596267	+	5	890	25397	66370	ENSMUSG00000031807.10	ENSMUST00000034264.10	Pgls	Pgls-201	Known	Known	None	0.15000000596046448	None	None	None	None
m54284U_191213_120042/145359474/ccs	PacBio_Hippocampus_Rep2	mm10_ERCC_SIRV	chr8	71592177	71596267	+	5	890	25397	66370	ENSMUSG00000031807.10	ENSMUST00000034264.10	Pgls	Pgls-201	Known	Known	None	0.15000000596046448	None	None	None	None
m54284U_191212_053548/71830217/ccs	PacBio_Hippocampus_Rep1	mm10_ERCC_SIRV	chr11	120572873	120560307	-	11	2472	35063	92753	ENSMUSG00000025130.11	ENSMUST00000026122.10	P4hb	P4hb-201	Known	Known	None	0.20000000298023224	None	None	None	None
m54284U_191107_221739/98173743/ccs	PacBio_Cortex_Rep1	mm10_ERCC_SIRV	chr8	71592178	71596267	+	5	889	25397	66370	ENSMUSG00000031807.10	ENSMUST00000034264.10	Pgls	Pgls-201	Known	Known	None	0.15000000596046448	None	None	None	None
m54284U_191107_221739/119212261/ccs	PacBio_Cortex_Rep1	mm10_ERCC_SIRV	chr8	71592302	71596269	+	4	2468	25397	613539	ENSMUSG00000031807.10	ENCODEMT000613539	Pgls	ENCODEMT000613539	Known	ISM	Suffix	0.15000000596046448	None	None	None	None
m54284U_191107_221739/87229987/ccs	PacBio_Cortex_Rep1	mm10_ERCC_SIRV	chr2	167631976	167607847	-	4	1713	6920	18516	ENSMUSG00000078923.10	ENSMUST00000109207.9	Ube2v1	Ube2v1-202	Known	Known	None	0.15000000596046448	None	None	None	None
m54284U_191212_053548/72155137/ccs	PacBio_Hippocampus_Rep1	mm10_ERCC_SIRV	chr11	120572871	120560307	-	11	2470	35063	92753	ENSMUSG00000025130.11	ENSMUST00000026122.10	P4hb	P4hb-201	Known	Known	None	0.20000000298023224	None	None	None	None
m54284U_191109_043049/12583763/ccs	PacBio_Cortex_Rep2	mm10_ERCC_SIRV	chr8	71592305	71596269	+	4	2465	25397	613539	ENSMUSG00000031807.10	ENCODEMT000613539	Pgls	ENCODEMT000613539	Known	ISM	Suffix	0.15000000596046448	None	None	None	None
m54284U_191212_053548/64030038/ccs	PacBio_Hippocampus_Rep1	mm10_ERCC_SIRV	chr8	71592181	71601115	+	7	1914	25397	613543	ENSMUSG00000031807.10	ENCODEMT000613543	Pgls	ENCODEMT000613543	Known	NNC	None	0.3499999940395355	None	None	None	None
m54284U_191212_053548/69599279/ccs	PacBio_Hippocampus_Rep1	mm10_ERCC_SIRV	chr8	71592181	71596267	+	5	1170	25397	66374	ENSMUSG00000031807.10	ENSMUST00000143441.1	Pgls	Pgls-205	Known	Known	None	0.15000000596046448	None	None	None	None
m54284U_191212_053548/75041311/ccs	PacBio_Hippocampus_Rep1	mm10_ERCC_SIRV	chr11	120572961	120560307	-	11	2560	35063	92753	ENSMUSG00000025130.11	ENSMUST00000026122.10	P4hb	P4hb-201	Known	Known	None	0.20000000298023224	None	None	None	None
m54284U_191107_221739/100795448/ccs	PacBio_Cortex_Rep1	mm10_ERCC_SIRV	chr8	71592182	71596267	+	5	885	25397	66370	ENSMUSG00000031807.10	ENSMUST00000034264.10	Pgls	Pgls-201	Known	Known	None	0.15000000596046448	None	None	None	None
m54284U_191107_221739/87230694/ccs	PacBio_Cortex_Rep1	mm10_ERCC_SIRV	chr2	167631968	167607847	-	4	1705	6920	18516	ENSMUSG00000078923.10	ENSMUST00000109207.9	Ube2v1	Ube2v1-202	Known	Known	None	0.15000000596046448	None	None	None	None
m54284U_191107_221739/176489356/ccs	PacBio_Cortex_Rep1	mm10_ERCC_SIRV	chr8	71592182	71596267	+	5	885	25397	66370	ENSMUSG00000031807.10	ENSMUST00000034264.10	Pgls	Pgls-201	Known	Known	None	0.15000000596046448	None	None	None	None
m54284U_191109_043049/88146513/ccs	PacBio_Cortex_Rep2	mm10_ERCC_SIRV	chr8	71592182	71594667	+	1	2285	25397	613538	ENSMUSG00000031807.10	ENCODEMT000613538	Pgls	ENCODEMT000613538	Known	Genomic	None	0.8999999761581421	None	None	None	None
m54284U_191212_053548/77203714/ccs	PacBio_Hippocampus_Rep1	mm10_ERCC_SIRV	chr11	120572872	120560307	-	11	2471	35063	92753	ENSMUSG00000025130.11	ENSMUST00000026122.10	P4hb	P4hb-201	Known	Known	None	0.20000000298023224	None	None	None	None
m54284U_191109_043049/107743724/ccs	PacBio_Cortex_Rep2	mm10_ERCC_SIRV	chr8	71592306	71596269	+	4	2464	25397	613539	ENSMUSG00000031807.10	ENCODEMT000613539	Pgls	ENCODEMT000613539	Known	ISM	Suffix	0.15000000596046448	None	None	None	None
m54284U_191212_053548/83822071/ccs	PacBio_Hippocampus_Rep1	mm10_ERCC_SIRV	chr8	71592182	71596265	+	5	883	25397	66370	ENSMUSG00000031807.10	ENSMUST00000034264.10	Pgls	Pgls-201	Known	Known	None	0.15000000596046448	None	None	None	None
m54284U_191212_053548/80872326/ccs	PacBio_Hippocampus_Rep1	mm10_ERCC_SIRV	chr11	120572946	120560307	-	11	2545	35063	92753	ENSMUSG00000025130.11	ENSMUST00000026122.10	P4hb	P4hb-201	Known	Known	None	0.20000000298023224	None	None	None	None
m54284U_191107_221739/87821033/ccs	PacBio_Cortex_Rep1	mm10_ERCC_SIRV	chr2	167631983	167607847	-	4	1720	6920	18516	ENSMUSG00000078923.10	ENSMUST00000109207.9	Ube2v1	Ube2v1-202	Known	Known	None	0.15000000596046448	None	None	None	None
m54284U_191212_053548/142673268/ccs	PacBio_Hippocampus_Rep1	mm10_ERCC_SIRV	chr8	71592182	71596265	+	5	1167	25397	66374	ENSMUSG00000031807.10	ENSMUST00000143441.1	Pgls	Pgls-205	Known	Known	None	0.15000000596046448	None	None	None	None
m54284U_191212_053548/156763988/ccs	PacBio_Hippocampus_Rep1	mm10_ERCC_SIRV	chr8	71592306	71596269	+	4	2464	25397	613539	ENSMUSG00000031807.10	ENCODEMT000613539	Pgls	ENCODEMT000613539	Known	ISM	Suffix	0.15000000596046448	None	None	None	None
m54284U_191212_053548/81463776/ccs	PacBio_Hippocampus_Rep1	mm10_ERCC_SIRV	chr11	120572869	120560307	-	11	2468	35063	92753	ENSMUSG00000025130.11	ENSMUST00000026122.10	P4hb	P4hb-201	Known	Known	None	0.20000000298023224	None	None	None	None
m54284U_191213_120042/11601541/ccs	PacBio_Hippocampus_Rep2	mm10_ERCC_SIRV	chr8	71592182	71596267	+	5	885	25397	66370	ENSMUSG00000031807.10	ENSMUST00000034264.10	Pgls	Pgls-201	Known	Known	None	0.15000000596046448	None	None	None	None
m54284U_191213_120042/15860065/ccs	PacBio_Hippocampus_Rep2	mm10_ERCC_SIRV	chr8	71592182	71596267	+	5	885	25397	66370	ENSMUSG00000031807.10	ENSMUST00000034264.10	Pgls	Pgls-201	Known	Known	None	0.15000000596046448	None	None	None	None
m54284U_191107_221739/88212786/ccs	PacBio_Cortex_Rep1	mm10_ERCC_SIRV	chr2	167631976	167607847	-	4	1713	6920	18516	ENSMUSG00000078923.10	ENSMUST00000109207.9	Ube2v1	Ube2v1-202	Known	Known	None	0.15000000596046448	None	None	None	None
m54284U_191212_053548/81527838/ccs	PacBio_Hippocampus_Rep1	mm10_ERCC_SIRV	chr11	120563679	120560305	-	6	1611	35063	613057	ENSMUSG00000025130.11	ENCODEMT000613057	P4hb	ENCODEMT000613057	Known	ISM	Suffix	0.20000000298023224	None	None	None	None
m54284U_191213_120042/38734606/ccs	PacBio_Hippocampus_Rep2	mm10_ERCC_SIRV	chr8	71592182	71596267	+	5	940	25397	613544	ENSMUSG00000031807.10	ENCODEMT000613544	Pgls	ENCODEMT000613544	Known	NIC	None	0.15000000596046448	None	None	None	None
m54284U_191213_120042/80021762/ccs	PacBio_Hippocampus_Rep2	mm10_ERCC_SIRV	chr8	71592182	71595647	+	3	2699	25397	66372	ENSMUSG00000031807.10	ENSMUST00000123240.1	Pgls	Pgls-202	Known	Known	None	0.699999988079071	None	None	None	None
m54284U_191212_053548/86245677/ccs	PacBio_Hippocampus_Rep1	mm10_ERCC_SIRV	chr11	120572937	120560307	-	11	2536	35063	92753	ENSMUSG00000025130.11	ENSMUST00000026122.10	P4hb	P4hb-201	Known	Known	None	0.20000000298023224	None	None	None	None
m54284U_191213_120042/99157365/ccs	PacBio_Hippocampus_Rep2	mm10_ERCC_SIRV	chr8	71592182	71601115	+	7	3055	25397	613545	ENSMUSG00000031807.10	ENCODEMT000613545	Pgls	ENCODEMT000613545	Known	ISM	Suffix	0.3499999940395355	None	None	None	None
m54284U_191107_221739/88277696/ccs	PacBio_Cortex_Rep1	mm10_ERCC_SIRV	chr2	167631978	167607847	-	4	1715	6920	18516	ENSMUSG00000078923.10	ENSMUST00000109207.9	Ube2v1	Ube2v1-202	Known	Known	None	0.15000000596046448	None	None	None	None
m54284U_191213_120042/146735686/ccs	PacBio_Hippocampus_Rep2	mm10_ERCC_SIRV	chr8	71592182	71596265	+	5	883	25397	66370	ENSMUSG00000031807.10	ENSMUST00000034264.10	Pgls	Pgls-201	Known	Known	None	0.15000000596046448	None	None	None	None
m54284U_191212_053548/86247022/ccs	PacBio_Hippocampus_Rep1	mm10_ERCC_SIRV	chr11	120572905	120560307	-	11	2504	35063	92753	ENSMUSG00000025130.11	ENSMUST00000026122.10	P4hb	P4hb-201	Known	Known	None	0.20000000298023224	None	None	None	None
m54284U_191109_043049/33620143/ccs	PacBio_Cortex_Rep2	mm10_ERCC_SIRV	chr8	71592183	71596267	+	5	884	25397	66370	ENSMUSG00000031807.10	ENSMUST00000034264.10	Pgls	Pgls-201	Known	Known	None	0.15000000596046448	None	None	None	None
m54284U_191109_043049/147589765/ccs	PacBio_Cortex_Rep2	mm10_ERCC_SIRV	chr8	71592183	71596261	+	5	878	25397	66370	ENSMUSG00000031807.10	ENSMUST00000034264.10	Pgls	Pgls-201	Known	Known	None	0.15000000596046448	None	None	None	None
m54284U_191212_053548/86640093/ccs	PacBio_Hippocampus_Rep1	mm10_ERCC_SIRV	chr11	120573213	120560307	-	11	2812	35063	92753	ENSMUSG00000025130.11	ENSMUST00000026122.10	P4hb	P4hb-201	Known	Known	None	0.20000000298023224	None	None	None	None
m54284U_191107_221739/88343781/ccs	PacBio_Cortex_Rep1	mm10_ERCC_SIRV	chr2	167631978	167607847	-	4	1715	6920	18516	ENSMUSG00000078923.10	ENSMUST00000109207.9	Ube2v1	Ube2v1-202	Known	Known	None	0.15000000596046448	None	None	None	None
m54284U_191213_120042/35260622/ccs	PacBio_Hippocampus_Rep2	mm10_ERCC_SIRV	chr8	71592183	71595647	+	3	2753	25397	613546	ENSMUSG00000031807.10	ENCODEMT000613546	Pgls	ENCODEMT000613546	Known	ISM	Suffix	0.699999988079071	None	None	None	None
m54284U_191213_120042/59836453/ccs	PacBio_Hippocampus_Rep2	mm10_ERCC_SIRV	chr8	71592183	71596267	+	5	884	25397	66370	ENSMUSG00000031807.10	ENSMUST00000034264.10	Pgls	Pgls-201	Known	Known	None	0.15000000596046448	None	None	None	None
m54284U_191212_053548/86901723/ccs	PacBio_Hippocampus_Rep1	mm10_ERCC_SIRV	chr11	120572911	120560307	-	11	2510	35063	92753	ENSMUSG00000025130.11	ENSMUST00000026122.10	P4hb	P4hb-201	Known	Known	None	0.20000000298023224	None	None	None	None
m54284U_191213_120042/63899766/ccs	PacBio_Hippocampus_Rep2	mm10_ERCC_SIRV	chr8	71592183	71596267	+	5	884	25397	66370	ENSMUSG00000031807.10	ENSMUST00000034264.10	Pgls	Pgls-201	Known	Known	None	0.15000000596046448	None	None	None	None
m54284U_191107_221739/88737795/ccs	PacBio_Cortex_Rep1	mm10_ERCC_SIRV	chr2	167631989	167607847	-	4	1726	6920	18516	ENSMUSG00000078923.10	ENSMUST00000109207.9	Ube2v1	Ube2v1-202	Known	Known	None	0.15000000596046448	None	None	None	None
m54284U_191213_120042/78252812/ccs	PacBio_Hippocampus_Rep2	mm10_ERCC_SIRV	chr8	71592183	71596267	+	5	884	25397	66370	ENSMUSG00000031807.10	ENSMUST00000034264.10	Pgls	Pgls-201	Known	Known	None	0.15000000596046448	None	None	None	None
m54284U_191212_053548/88212659/ccs	PacBio_Hippocampus_Rep1	mm10_ERCC_SIRV	chr11	120573244	120560307	-	11	2843	35063	92753	ENSMUSG00000025130.11	ENSMUST00000026122.10	P4hb	P4hb-201	Known	Known	None	0.20000000298023224	None	None	None	None
m54284U_191213_120042/152242693/ccs	PacBio_Hippocampus_Rep2	mm10_ERCC_SIRV	chr8	71592307	71596269	+	4	2463	25397	613539	ENSMUSG00000031807.10	ENCODEMT000613539	Pgls	ENCODEMT000613539	Known	ISM	Suffix	0.15000000596046448	None	None	None	None
m54284U_191107_221739/3801178/ccs	PacBio_Cortex_Rep1	mm10_ERCC_SIRV	chr8	71592184	71596267	+	5	883	25397	66370	ENSMUSG00000031807.10	ENSMUST00000034264.10	Pgls	Pgls-201	Known	Known	None	0.15000000596046448	None	None	None	None
m54284U_191212_053548/88540109/ccs	PacBio_Hippocampus_Rep1	mm10_ERCC_SIRV	chr11	120572929	120560307	-	11	2528	35063	92753	ENSMUSG00000025130.11	ENSMUST00000026122.10	P4hb	P4hb-201	Known	Known	None	0.20000000298023224	None	None	None	None
m54284U_191107_221739/36964061/ccs	PacBio_Cortex_Rep1	mm10_ERCC_SIRV	chr8	71592308	71596267	+	4	2460	25397	613539	ENSMUSG00000031807.10	ENCODEMT000613539	Pgls	ENCODEMT000613539	Known	ISM	Suffix	0.15000000596046448	None	None	None	None
m54284U_191107_221739/132645108/ccs	PacBio_Cortex_Rep1	mm10_ERCC_SIRV	chr8	71592184	71607926	+	17	2975	25398	613547	ENSMUSG00000043243.15	ENCODEMT000613547	Fam129c	ENCODEMT000613547	Known	NNC	None	0.25	None	None	None	None
m54284U_191107_221739/88738033/ccs	PacBio_Cortex_Rep1	mm10_ERCC_SIRV	chr2	167631983	167607847	-	4	1720	6920	18516	ENSMUSG00000078923.10	ENSMUST00000109207.9	Ube2v1	Ube2v1-202	Known	Known	None	0.15000000596046448	None	None	None	None
m54284U_191212_053548/88605571/ccs	PacBio_Hippocampus_Rep1	mm10_ERCC_SIRV	chr11	120572873	120560307	-	11	2472	35063	92753	ENSMUSG00000025130.11	ENSMUST00000026122.10	P4hb	P4hb-201	Known	Known	None	0.20000000298023224	None	None	None	None
m54284U_191107_221739/138611034/ccs	PacBio_Cortex_Rep1	mm10_ERCC_SIRV	chr8	71592184	71596267	+	5	883	25397	66370	ENSMUSG00000031807.10	ENSMUST00000034264.10	Pgls	Pgls-201	Known	Known	None	0.15000000596046448	None	None	None	None
m54284U_191109_043049/45285804/ccs	PacBio_Cortex_Rep2	mm10_ERCC_SIRV	chr8	71592184	71595637	+	4	1392	25397	613548	ENSMUSG00000031807.10	ENCODEMT000613548	Pgls	ENCODEMT000613548	Known	ISM	Prefix	0.550000011920929	None	None	None	None
m54284U_191212_053548/91555287/ccs	PacBio_Hippocampus_Rep1	mm10_ERCC_SIRV	chr11	120572873	120560307	-	11	2472	35063	92753	ENSMUSG00000025130.11	ENSMUST00000026122.10	P4hb	P4hb-201	Known	Known	None	0.20000000298023224	None	None	None	None
m54284U_191107_221739/88801992/ccs	PacBio_Cortex_Rep1	mm10_ERCC_SIRV	chr2	167631978	167607847	-	4	1715	6920	18516	ENSMUSG00000078923.10	ENSMUST00000109207.9	Ube2v1	Ube2v1-202	Known	Known	None	0.15000000596046448	None	None	None	None
m54284U_191109_043049/94568926/ccs	PacBio_Cortex_Rep2	mm10_ERCC_SIRV	chr8	71592184	71596265	+	5	881	25397	66370	ENSMUSG00000031807.10	ENSMUST00000034264.10	Pgls	Pgls-201	Known	Known	None	0.15000000596046448	None	None	None	None
m54284U_191107_221739/78381480/ccs	PacBio_Cortex_Rep1	mm10_ERCC_SIRV	chr8	71592186	71594539	+	1	2153	25397	613538	ENSMUSG00000031807.10	ENCODEMT000613538	Pgls	ENCODEMT000613538	Known	Genomic	None	0.44999998807907104	None	None	None	None
m54284U_191107_221739/132581077/ccs	PacBio_Cortex_Rep1	mm10_ERCC_SIRV	chr8	71592188	71596267	+	5	879	25397	66370	ENSMUSG00000031807.10	ENSMUST00000034264.10	Pgls	Pgls-201	Known	Known	None	0.15000000596046448	None	None	None	None
m54284U_191212_053548/92930564/ccs	PacBio_Hippocampus_Rep1	mm10_ERCC_SIRV	chr11	120572872	120560307	-	11	2471	35063	92753	ENSMUSG00000025130.11	ENSMUST00000026122.10	P4hb	P4hb-201	Known	Known	None	0.20000000298023224	None	None	None	None
m54284U_191109_043049/175374850/ccs	PacBio_Cortex_Rep2	mm10_ERCC_SIRV	chr8	71592188	71596267	+	5	879	25397	66370	ENSMUSG00000031807.10	ENSMUST00000034264.10	Pgls	Pgls-201	Known	Known	None	0.15000000596046448	None	None	None	None
m54284U_191107_221739/68291166/ccs	PacBio_Cortex_Rep1	mm10_ERCC_SIRV	chr8	71592189	71601117	+	8	1672	25397	613549	ENSMUSG00000031807.10	ENCODEMT000613549	Pgls	ENCODEMT000613549	Known	NNC	None	0.3499999940395355	None	None	None	None
m54284U_191107_221739/71893572/ccs	PacBio_Cortex_Rep1	mm10_ERCC_SIRV	chr8	71592189	71607933	+	17	2952	25398	613550	ENSMUSG00000043243.15	ENCODEMT000613550	Fam129c	ENCODEMT000613550	Known	NIC	None	0.30000001192092896	None	None	None	None
m54284U_191107_221739/89064614/ccs	PacBio_Cortex_Rep1	mm10_ERCC_SIRV	chr2	167631987	167607847	-	4	1724	6920	18516	ENSMUSG00000078923.10	ENSMUST00000109207.9	Ube2v1	Ube2v1-202	Known	Known	None	0.15000000596046448	None	None	None	None
m54284U_191212_053548/93127400/ccs	PacBio_Hippocampus_Rep1	mm10_ERCC_SIRV	chr11	120572872	120560307	-	11	2471	35063	92753	ENSMUSG00000025130.11	ENSMUST00000026122.10	P4hb	P4hb-201	Known	Known	None	0.20000000298023224	None	None	None	None
m54284U_191107_221739/72420034/ccs	PacBio_Cortex_Rep1	mm10_ERCC_SIRV	chr8	71592189	71596267	+	5	878	25397	66370	ENSMUSG00000031807.10	ENSMUST00000034264.10	Pgls	Pgls-201	Known	Known	None	0.15000000596046448	None	None	None	None
m54284U_191107_221739/89655457/ccs	PacBio_Cortex_Rep1	mm10_ERCC_SIRV	chr8	71592189	71596266	+	5	877	25397	66370	ENSMUSG00000031807.10	ENSMUST00000034264.10	Pgls	Pgls-201	Known	Known	None	0.15000000596046448	None	None	None	None
m54284U_191212_053548/93193094/ccs	PacBio_Hippocampus_Rep1	mm10_ERCC_SIRV	chr11	120572873	120560307	-	11	2472	35063	92753	ENSMUSG00000025130.11	ENSMUST00000026122.10	P4hb	P4hb-201	Known	Known	None	0.20000000298023224	None	None	None	None
m54284U_191107_221739/113904052/ccs	PacBio_Cortex_Rep1	mm10_ERCC_SIRV	chr8	71592189	71596265	+	5	1160	25397	66374	ENSMUSG00000031807.10	ENSMUST00000143441.1	Pgls	Pgls-205	Known	Known	None	0.15000000596046448	None	None	None	None
m54284U_191107_221739/89524732/ccs	PacBio_Cortex_Rep1	mm10_ERCC_SIRV	chr2	167631979	167607847	-	4	1716	6920	18516	ENSMUSG00000078923.10	ENSMUST00000109207.9	Ube2v1	Ube2v1-202	Known	Known	None	0.15000000596046448	None	None	None	None
m54284U_191213_120042/176488827/ccs	PacBio_Hippocampus_Rep2	mm10_ERCC_SIRV	chr8	71592189	71596267	+	5	878	25397	66370	ENSMUSG00000031807.10	ENSMUST00000034264.10	Pgls	Pgls-201	Known	Known	None	0.15000000596046448	None	None	None	None
m54284U_191212_053548/96929791/ccs	PacBio_Hippocampus_Rep1	mm10_ERCC_SIRV	chr11	120572912	120560307	-	11	2511	35063	92753	ENSMUSG00000025130.11	ENSMUST00000026122.10	P4hb	P4hb-201	Known	Known	None	0.20000000298023224	None	None	None	None
m54284U_191107_221739/24053448/ccs	PacBio_Cortex_Rep1	mm10_ERCC_SIRV	chr8	71592191	71596267	+	5	1160	25397	66374	ENSMUSG00000031807.10	ENSMUST00000143441.1	Pgls	Pgls-205	Known	Known	None	0.15000000596046448	None	None	None	None
m54284U_191107_221739/144638539/ccs	PacBio_Cortex_Rep1	mm10_ERCC_SIRV	chr8	71592191	71596267	+	5	876	25397	66370	ENSMUSG00000031807.10	ENSMUST00000034264.10	Pgls	Pgls-201	Known	Known	None	0.15000000596046448	None	None	None	None
m54284U_191212_053548/97845898/ccs	PacBio_Hippocampus_Rep1	mm10_ERCC_SIRV	chr11	120572872	120560307	-	11	2471	35063	92753	ENSMUSG00000025130.11	ENSMUST00000026122.10	P4hb	P4hb-201	Known	Known	None	0.20000000298023224	None	None	None	None
m54284U_191107_221739/90047570/ccs	PacBio_Cortex_Rep1	mm10_ERCC_SIRV	chr2	167631983	167607847	-	4	1720	6920	18516	ENSMUSG00000078923.10	ENSMUST00000109207.9	Ube2v1	Ube2v1-202	Known	Known	None	0.15000000596046448	None	None	None	None
m54284U_191109_043049/32048355/ccs	PacBio_Cortex_Rep2	mm10_ERCC_SIRV	chr8	71592191	71596264	+	5	873	25397	66370	ENSMUSG00000031807.10	ENSMUST00000034264.10	Pgls	Pgls-201	Known	Known	None	0.15000000596046448	None	None	None	None
m54284U_191212_053548/149160955/ccs	PacBio_Hippocampus_Rep1	mm10_ERCC_SIRV	chr8	71592191	71608140	+	18	2960	25398	613551	ENSMUSG00000043243.15	ENCODEMT000613551	Fam129c	ENCODEMT000613551	Known	NIC	None	0.5	None	None	None	None
m54284U_191212_053548/97912318/ccs	PacBio_Hippocampus_Rep1	mm10_ERCC_SIRV	chr11	120572876	120560307	-	11	2475	35063	92753	ENSMUSG00000025130.11	ENSMUST00000026122.10	P4hb	P4hb-201	Known	Known	None	0.20000000298023224	None	None	None	None
m54284U_191213_120042/89983510/ccs	PacBio_Hippocampus_Rep2	mm10_ERCC_SIRV	chr8	71592191	71596267	+	5	876	25397	66370	ENSMUSG00000031807.10	ENSMUST00000034264.10	Pgls	Pgls-201	Known	Known	None	0.15000000596046448	None	None	None	None
m54284U_191107_221739/61145526/ccs	PacBio_Cortex_Rep1	mm10_ERCC_SIRV	chr8	71592192	71594667	+	1	2275	25397	613538	ENSMUSG00000031807.10	ENCODEMT000613538	Pgls	ENCODEMT000613538	Known	Genomic	None	0.8999999761581421	None	None	None	None
m54284U_191107_221739/87359824/ccs	PacBio_Cortex_Rep1	mm10_ERCC_SIRV	chr8	71592192	71596267	+	5	1159	25397	66374	ENSMUSG00000031807.10	ENSMUST00000143441.1	Pgls	Pgls-205	Known	Known	None	0.15000000596046448	None	None	None	None
m54284U_191212_053548/100206185/ccs	PacBio_Hippocampus_Rep1	mm10_ERCC_SIRV	chr11	120572933	120560307	-	11	2532	35063	92753	ENSMUSG00000025130.11	ENSMUST00000026122.10	P4hb	P4hb-201	Known	Known	None	0.20000000298023224	None	None	None	None
m54284U_191107_221739/90570848/ccs	PacBio_Cortex_Rep1	mm10_ERCC_SIRV	chr2	167631986	167607847	-	4	1723	6920	18516	ENSMUSG00000078923.10	ENSMUST00000109207.9	Ube2v1	Ube2v1-202	Known	Known	None	0.15000000596046448	None	None	None	None
m54284U_191107_221739/109184377/ccs	PacBio_Cortex_Rep1	mm10_ERCC_SIRV	chr8	71592192	71596267	+	5	1159	25397	66374	ENSMUSG00000031807.10	ENSMUST00000143441.1	Pgls	Pgls-205	Known	Known	None	0.15000000596046448	None	None	None	None
m54284U_191107_221739/166594592/ccs	PacBio_Cortex_Rep1	mm10_ERCC_SIRV	chr8	71592192	71596267	+	5	1159	25397	66374	ENSMUSG00000031807.10	ENSMUST00000143441.1	Pgls	Pgls-205	Known	Known	None	0.15000000596046448	None	None	None	None
m54284U_191212_053548/100600031/ccs	PacBio_Hippocampus_Rep1	mm10_ERCC_SIRV	chr11	120572873	120560307	-	11	2472	35063	92753	ENSMUSG00000025130.11	ENSMUST00000026122.10	P4hb	P4hb-201	Known	Known	None	0.20000000298023224	None	None	None	None
m54284U_191107_221739/177932134/ccs	PacBio_Cortex_Rep1	mm10_ERCC_SIRV	chr8	71592192	71596266	+	5	874	25397	66370	ENSMUSG00000031807.10	ENSMUST00000034264.10	Pgls	Pgls-201	Known	Known	None	0.15000000596046448	None	None	None	None
m54284U_191107_221739/91031053/ccs	PacBio_Cortex_Rep1	mm10_ERCC_SIRV	chr2	167631975	167607847	-	4	1712	6920	18516	ENSMUSG00000078923.10	ENSMUST00000109207.9	Ube2v1	Ube2v1-202	Known	Known	None	0.15000000596046448	None	None	None	None
m54284U_191109_043049/107940158/ccs	PacBio_Cortex_Rep2	mm10_ERCC_SIRV	chr8	71592194	71596269	+	5	930	25397	613544	ENSMUSG00000031807.10	ENCODEMT000613544	Pgls	ENCODEMT000613544	Known	NIC	None	0.15000000596046448	None	None	None	None
m54284U_191212_053548/101057151/ccs	PacBio_Hippocampus_Rep1	mm10_ERCC_SIRV	chr11	120572872	120560307	-	11	2471	35063	92753	ENSMUSG00000025130.11	ENSMUST00000026122.10	P4hb	P4hb-201	Known	Known	None	0.20000000298023224	None	None	None	None
m54284U_191109_043049/150012640/ccs	PacBio_Cortex_Rep2	mm10_ERCC_SIRV	chr8	71592192	71596267	+	5	1239	25397	66374	ENSMUSG00000031807.10	ENSMUST00000143441.1	Pgls	Pgls-205	Known	Known	None	0.15000000596046448	None	None	None	None
m54284U_191212_053548/152109293/ccs	PacBio_Hippocampus_Rep1	mm10_ERCC_SIRV	chr8	71592192	71608153	+	18	3008	25398	613552	ENSMUSG00000043243.15	ENCODEMT000613552	Fam129c	ENCODEMT000613552	Known	NIC	None	0.30000001192092896	None	None	None	None
m54284U_191212_053548/101188615/ccs	PacBio_Hippocampus_Rep1	mm10_ERCC_SIRV	chr11	120572870	120560307	-	11	2469	35063	92753	ENSMUSG00000025130.11	ENSMUST00000026122.10	P4hb	P4hb-201	Known	Known	None	0.20000000298023224	None	None	None	None
m54284U_191213_120042/88146634/ccs	PacBio_Hippocampus_Rep2	mm10_ERCC_SIRV	chr8	71592192	71596267	+	5	875	25397	66370	ENSMUSG00000031807.10	ENSMUST00000034264.10	Pgls	Pgls-201	Known	Known	None	0.15000000596046448	None	None	None	None
m54284U_191107_221739/91620081/ccs	PacBio_Cortex_Rep1	mm10_ERCC_SIRV	chr2	167631976	167607847	-	4	1713	6920	18516	ENSMUSG00000078923.10	ENSMUST00000109207.9	Ube2v1	Ube2v1-202	Known	Known	None	0.15000000596046448	None	None	None	None
m54284U_191213_120042/169935994/ccs	PacBio_Hippocampus_Rep2	mm10_ERCC_SIRV	chr8	71592192	71596267	+	5	1159	25397	66374	ENSMUSG00000031807.10	ENSMUST00000143441.1	Pgls	Pgls-205	Known	Known	None	0.15000000596046448	None	None	None	None
m54284U_191212_053548/103088285/ccs	PacBio_Hippocampus_Rep1	mm10_ERCC_SIRV	chr11	120572872	120560307	-	11	2471	35063	92753	ENSMUSG00000025130.11	ENSMUST00000026122.10	P4hb	P4hb-201	Known	Known	None	0.20000000298023224	None	None	None	None
m54284U_191107_221739/61998064/ccs	PacBio_Cortex_Rep1	mm10_ERCC_SIRV	chr8	71592193	71596267	+	5	874	25397	66370	ENSMUSG00000031807.10	ENSMUST00000034264.10	Pgls	Pgls-201	Known	Known	None	0.15000000596046448	None	None	None	None
m54284U_191109_043049/56295534/ccs	PacBio_Cortex_Rep2	mm10_ERCC_SIRV	chr8	71592317	71596267	+	4	2451	25397	613539	ENSMUSG00000031807.10	ENCODEMT000613539	Pgls	ENCODEMT000613539	Known	ISM	Suffix	0.15000000596046448	None	None	None	None
m54284U_191107_221739/91881987/ccs	PacBio_Cortex_Rep1	mm10_ERCC_SIRV	chr2	167631983	167607847	-	4	1720	6920	18516	ENSMUSG00000078923.10	ENSMUST00000109207.9	Ube2v1	Ube2v1-202	Known	Known	None	0.15000000596046448	None	None	None	None
m54284U_191213_120042/22219251/ccs	PacBio_Hippocampus_Rep2	mm10_ERCC_SIRV	chr8	71592193	71607932	+	17	3001	25398	613553	ENSMUSG00000043243.15	ENCODEMT000613553	Fam129c	ENCODEMT000613553	Known	NNC	None	0.30000001192092896	None	None	None	None
m54284U_191212_053548/106234302/ccs	PacBio_Hippocampus_Rep1	mm10_ERCC_SIRV	chr11	120572953	120560307	-	11	2552	35063	92753	ENSMUSG00000025130.11	ENSMUST00000026122.10	P4hb	P4hb-201	Known	Known	None	0.20000000298023224	None	None	None	None
m54284U_191213_120042/87296812/ccs	PacBio_Hippocampus_Rep2	mm10_ERCC_SIRV	chr8	71592193	71601115	+	7	1621	25397	613554	ENSMUSG00000031807.10	ENCODEMT000613554	Pgls	ENCODEMT000613554	Known	ISM	Prefix	0.3499999940395355	None	None	None	None
m54284U_191212_053548/106892056/ccs	PacBio_Hippocampus_Rep1	mm10_ERCC_SIRV	chr11	120572959	120560307	-	11	2558	35063	92753	ENSMUSG00000025130.11	ENSMUST00000026122.10	P4hb	P4hb-201	Known	Known	None	0.20000000298023224	None	None	None	None
m54284U_191107_221739/98828763/ccs	PacBio_Cortex_Rep1	mm10_ERCC_SIRV	chr8	71592194	71596267	+	5	873	25397	66370	ENSMUSG00000031807.10	ENSMUST00000034264.10	Pgls	Pgls-201	Known	Known	None	0.15000000596046448	None	None	None	None
m54284U_191107_221739/140575718/ccs	PacBio_Cortex_Rep1	mm10_ERCC_SIRV	chr8	71592194	71594669	+	1	2275	25397	613538	ENSMUSG00000031807.10	ENCODEMT000613538	Pgls	ENCODEMT000613538	Known	Genomic	None	0.949999988079071	None	None	None	None
m54284U_191107_221739/92015125/ccs	PacBio_Cortex_Rep1	mm10_ERCC_SIRV	chr2	167631983	167607847	-	4	1720	6920	18516	ENSMUSG00000078923.10	ENSMUST00000109207.9	Ube2v1	Ube2v1-202	Known	Known	None	0.15000000596046448	None	None	None	None
m54284U_191107_221739/157287562/ccs	PacBio_Cortex_Rep1	mm10_ERCC_SIRV	chr8	71592194	71596267	+	5	873	25397	66370	ENSMUSG00000031807.10	ENSMUST00000034264.10	Pgls	Pgls-201	Known	Known	None	0.15000000596046448	None	None	None	None
m54284U_191212_053548/109316189/ccs	PacBio_Hippocampus_Rep1	mm10_ERCC_SIRV	chr11	120572933	120560307	-	11	2532	35063	92753	ENSMUSG00000025130.11	ENSMUST00000026122.10	P4hb	P4hb-201	Known	Known	None	0.20000000298023224	None	None	None	None
m54284U_191107_221739/165480671/ccs	PacBio_Cortex_Rep1	mm10_ERCC_SIRV	chr8	71592194	71594540	+	1	2146	25397	613538	ENSMUSG00000031807.10	ENCODEMT000613538	Pgls	ENCODEMT000613538	Known	Genomic	None	0.44999998807907104	None	None	None	None
m54284U_191107_221739/177277546/ccs	PacBio_Cortex_Rep1	mm10_ERCC_SIRV	chr8	71592318	71596269	+	4	2452	25397	613539	ENSMUSG00000031807.10	ENCODEMT000613539	Pgls	ENCODEMT000613539	Known	ISM	Suffix	0.15000000596046448	None	None	None	None
m54284U_191212_053548/110691318/ccs	PacBio_Hippocampus_Rep1	mm10_ERCC_SIRV	chr11	120572872	120560307	-	11	2471	35063	92753	ENSMUSG00000025130.11	ENSMUST00000026122.10	P4hb	P4hb-201	Known	Known	None	0.20000000298023224	None	None	None	None
m54284U_191107_221739/20906527/ccs	PacBio_Cortex_Rep1	mm10_ERCC_SIRV	chr8	71592196	71596267	+	5	871	25397	66370	ENSMUSG00000031807.10	ENSMUST00000034264.10	Pgls	Pgls-201	Known	Known	None	0.15000000596046448	None	None	None	None
m54284U_191107_221739/92078610/ccs	PacBio_Cortex_Rep1	mm10_ERCC_SIRV	chr2	167631983	167607847	-	4	1720	6920	18516	ENSMUSG00000078923.10	ENSMUST00000109207.9	Ube2v1	Ube2v1-202	Known	Known	None	0.15000000596046448	None	None	None	None
m54284U_191107_221739/28902961/ccs	PacBio_Cortex_Rep1	mm10_ERCC_SIRV	chr8	71592196	71596267	+	5	871	25397	66370	ENSMUSG00000031807.10	ENSMUST00000034264.10	Pgls	Pgls-201	Known	Known	None	0.15000000596046448	None	None	None	None
m54284U_191212_053548/110954267/ccs	PacBio_Hippocampus_Rep1	mm10_ERCC_SIRV	chr11	120572841	120560309	-	10	2589	35063	613080	ENSMUSG00000025130.11	ENCODEMT000613080	P4hb	ENCODEMT000613080	Known	NIC	None	0.20000000298023224	None	None	None	None
m54284U_191107_221739/134154835/ccs	PacBio_Cortex_Rep1	mm10_ERCC_SIRV	chr8	71592196	71596267	+	5	871	25397	66370	ENSMUSG00000031807.10	ENSMUST00000034264.10	Pgls	Pgls-201	Known	Known	None	0.15000000596046448	None	None	None	None
m54284U_191109_043049/35259157/ccs	PacBio_Cortex_Rep2	mm10_ERCC_SIRV	chr8	71592196	71596267	+	5	871	25397	66370	ENSMUSG00000031807.10	ENSMUST00000034264.10	Pgls	Pgls-201	Known	Known	None	0.15000000596046448	None	None	None	None
m54284U_191107_221739/17499029/ccs	PacBio_Cortex_Rep1	mm10_ERCC_SIRV	chr8	71592197	71596267	+	5	870	25397	66370	ENSMUSG00000031807.10	ENSMUST00000034264.10	Pgls	Pgls-201	Known	Known	None	0.15000000596046448	None	None	None	None
m54284U_191107_221739/92211372/ccs	PacBio_Cortex_Rep1	mm10_ERCC_SIRV	chr2	167631972	167607847	-	4	1709	6920	18516	ENSMUSG00000078923.10	ENSMUST00000109207.9	Ube2v1	Ube2v1-202	Known	Known	None	0.15000000596046448	None	None	None	None
m54284U_191212_053548/111084588/ccs	PacBio_Hippocampus_Rep1	mm10_ERCC_SIRV	chr11	120572873	120560307	-	11	2472	35063	92753	ENSMUSG00000025130.11	ENSMUST00000026122.10	P4hb	P4hb-201	Known	Known	None	0.20000000298023224	None	None	None	None
m54284U_191107_221739/104729119/ccs	PacBio_Cortex_Rep1	mm10_ERCC_SIRV	chr8	71592197	71596267	+	5	1664	25397	613555	ENSMUSG00000031807.10	ENCODEMT000613555	Pgls	ENCODEMT000613555	Known	NNC	None	0.15000000596046448	None	None	None	None
m54284U_191213_120042/152830284/ccs	PacBio_Hippocampus_Rep2	mm10_ERCC_SIRV	chr8	71592197	71596267	+	5	870	25397	66370	ENSMUSG00000031807.10	ENSMUST00000034264.10	Pgls	Pgls-201	Known	Known	None	0.15000000596046448	None	None	None	None
m54284U_191212_053548/111216385/ccs	PacBio_Hippocampus_Rep1	mm10_ERCC_SIRV	chr11	120572962	120560307	-	11	2561	35063	92753	ENSMUSG00000025130.11	ENSMUST00000026122.10	P4hb	P4hb-201	Known	Known	None	0.20000000298023224	None	None	None	None
m54284U_191107_221739/11994021/ccs	PacBio_Cortex_Rep1	mm10_ERCC_SIRV	chr8	71592324	71596269	+	4	2446	25397	613539	ENSMUSG00000031807.10	ENCODEMT000613539	Pgls	ENCODEMT000613539	Known	ISM	Suffix	0.15000000596046448	None	None	None	None
m54284U_191107_221739/176620011/ccs	PacBio_Cortex_Rep1	mm10_ERCC_SIRV	chr8	71592200	71596267	+	5	867	25397	66370	ENSMUSG00000031807.10	ENSMUST00000034264.10	Pgls	Pgls-201	Known	Known	None	0.15000000596046448	None	None	None	None
m54284U_191107_221739/92866323/ccs	PacBio_Cortex_Rep1	mm10_ERCC_SIRV	chr2	167632101	167607847	-	4	1838	6920	18516	ENSMUSG00000078923.10	ENSMUST00000109207.9	Ube2v1	Ube2v1-202	Known	Known	None	0.15000000596046448	None	None	None	None
m54284U_191109_043049/69272677/ccs	PacBio_Cortex_Rep2	mm10_ERCC_SIRV	chr8	71592325	71596267	+	4	2443	25397	613539	ENSMUSG00000031807.10	ENCODEMT000613539	Pgls	ENCODEMT000613539	Known	ISM	Suffix	0.15000000596046448	None	None	None	None
m54284U_191212_053548/111346500/ccs	PacBio_Hippocampus_Rep1	mm10_ERCC_SIRV	chr11	120572870	120560307	-	11	2469	35063	92753	ENSMUSG00000025130.11	ENSMUST00000026122.10	P4hb	P4hb-201	Known	Known	None	0.20000000298023224	None	None	None	None
m54284U_191109_043049/78775947/ccs	PacBio_Cortex_Rep2	mm10_ERCC_SIRV	chr8	71592201	71596267	+	5	866	25397	66370	ENSMUSG00000031807.10	ENSMUST00000034264.10	Pgls	Pgls-201	Known	Known	None	0.15000000596046448	None	None	None	None
m54284U_191109_043049/102828476/ccs	PacBio_Cortex_Rep2	mm10_ERCC_SIRV	chr8	71592325	71596266	+	4	2442	25397	613539	ENSMUSG00000031807.10	ENCODEMT000613539	Pgls	ENCODEMT000613539	Known	ISM	Suffix	0.15000000596046448	None	None	None	None
m54284U_191212_053548/112002934/ccs	PacBio_Hippocampus_Rep1	mm10_ERCC_SIRV	chr11	120572872	120560307	-	11	2471	35063	92753	ENSMUSG00000025130.11	ENSMUST00000026122.10	P4hb	P4hb-201	Known	Known	None	0.20000000298023224	None	None	None	None
m54284U_191107_221739/93128246/ccs	PacBio_Cortex_Rep1	mm10_ERCC_SIRV	chr2	167631978	167607847	-	4	1715	6920	18516	ENSMUSG00000078923.10	ENSMUST00000109207.9	Ube2v1	Ube2v1-202	Known	Known	None	0.15000000596046448	None	None	None	None
m54284U_191109_043049/159056370/ccs	PacBio_Cortex_Rep2	mm10_ERCC_SIRV	chr8	71592201	71596266	+	5	865	25397	66370	ENSMUSG00000031807.10	ENSMUST00000034264.10	Pgls	Pgls-201	Known	Known	None	0.15000000596046448	None	None	None	None
