## supplemental tables for "A technology-agnostic long-read analysis pipeline for transcriptome discovery and quantification": S3_PacBio_Brain_talon_read_annot.tsv (part 2367 of 2562)

read_name	dataset	genome_build	chrom	read_start	read_end	strand	n_exons	read_length	gene_ID	transcript_ID	annot_gene_id	annot_transcript_id	annot_gene_name	annot_transcript_name	gene_novelty	transcript_novelty	ISM_subtype	fraction_As	custom_label	allelic_label	start_support	end_support
m54284U_191109_043049/141951829/ccs	PacBio_Cortex_Rep2	mm10_ERCC_SIRV	chr8	71592203	71594667	+	1	2264	25397	613538	ENSMUSG00000031807.10	ENCODEMT000613538	Pgls	ENCODEMT000613538	Known	Genomic	None	0.8999999761581421	None	None	None	None
m54284U_191212_053548/112462037/ccs	PacBio_Hippocampus_Rep1	mm10_ERCC_SIRV	chr11	120572956	120560307	-	11	2555	35063	92753	ENSMUSG00000025130.11	ENSMUST00000026122.10	P4hb	P4hb-201	Known	Known	None	0.20000000298023224	None	None	None	None
m54284U_191107_221739/28246106/ccs	PacBio_Cortex_Rep1	mm10_ERCC_SIRV	chr8	71592204	71596267	+	5	863	25397	66370	ENSMUSG00000031807.10	ENSMUST00000034264.10	Pgls	Pgls-201	Known	Known	None	0.15000000596046448	None	None	None	None
m54284U_191107_221739/107611920/ccs	PacBio_Cortex_Rep1	mm10_ERCC_SIRV	chr8	71592204	71601092	+	6	3166	25397	613556	ENSMUSG00000031807.10	ENCODEMT000613556	Pgls	ENCODEMT000613556	Known	ISM	Both	0.6000000238418579	None	None	None	None
m54284U_191107_221739/93260062/ccs	PacBio_Cortex_Rep1	mm10_ERCC_SIRV	chr2	167631983	167607847	-	4	1720	6920	18516	ENSMUSG00000078923.10	ENSMUST00000109207.9	Ube2v1	Ube2v1-202	Known	Known	None	0.15000000596046448	None	None	None	None
m54284U_191212_053548/115147703/ccs	PacBio_Hippocampus_Rep1	mm10_ERCC_SIRV	chr11	120572945	120560307	-	11	2544	35063	92753	ENSMUSG00000025130.11	ENSMUST00000026122.10	P4hb	P4hb-201	Known	Known	None	0.20000000298023224	None	None	None	None
m54284U_191109_043049/158796255/ccs	PacBio_Cortex_Rep2	mm10_ERCC_SIRV	chr8	71592328	71596269	+	4	2442	25397	613539	ENSMUSG00000031807.10	ENCODEMT000613539	Pgls	ENCODEMT000613539	Known	ISM	Suffix	0.15000000596046448	None	None	None	None
m54284U_191109_043049/96733099/ccs	PacBio_Cortex_Rep2	mm10_ERCC_SIRV	chr8	71592329	71596269	+	4	2441	25397	613539	ENSMUSG00000031807.10	ENCODEMT000613539	Pgls	ENCODEMT000613539	Known	ISM	Suffix	0.15000000596046448	None	None	None	None
m54284U_191212_053548/115277910/ccs	PacBio_Hippocampus_Rep1	mm10_ERCC_SIRV	chr11	120572912	120560307	-	11	2511	35063	92753	ENSMUSG00000025130.11	ENSMUST00000026122.10	P4hb	P4hb-201	Known	Known	None	0.20000000298023224	None	None	None	None
m54284U_191213_120042/75762169/ccs	PacBio_Hippocampus_Rep2	mm10_ERCC_SIRV	chr8	71592329	71596269	+	4	2441	25397	613539	ENSMUSG00000031807.10	ENCODEMT000613539	Pgls	ENCODEMT000613539	Known	ISM	Suffix	0.15000000596046448	None	None	None	None
m54284U_191107_221739/93454777/ccs	PacBio_Cortex_Rep1	mm10_ERCC_SIRV	chr2	167631978	167607847	-	4	1715	6920	18516	ENSMUSG00000078923.10	ENSMUST00000109207.9	Ube2v1	Ube2v1-202	Known	Known	None	0.15000000596046448	None	None	None	None
m54284U_191107_221739/6685051/ccs	PacBio_Cortex_Rep1	mm10_ERCC_SIRV	chr8	71592206	71596267	+	5	861	25397	66370	ENSMUSG00000031807.10	ENSMUST00000034264.10	Pgls	Pgls-201	Known	Known	None	0.15000000596046448	None	None	None	None
m54284U_191212_053548/115409779/ccs	PacBio_Hippocampus_Rep1	mm10_ERCC_SIRV	chr11	120572944	120560307	-	11	2525	35063	613038	ENSMUSG00000025130.11	ENCODEMT000613038	P4hb	ENCODEMT000613038	Known	NNC	None	0.20000000298023224	None	None	None	None
m54284U_191107_221739/8323720/ccs	PacBio_Cortex_Rep1	mm10_ERCC_SIRV	chr8	71592206	71596267	+	5	861	25397	66370	ENSMUSG00000031807.10	ENSMUST00000034264.10	Pgls	Pgls-201	Known	Known	None	0.15000000596046448	None	None	None	None
m54284U_191107_221739/49154481/ccs	PacBio_Cortex_Rep1	mm10_ERCC_SIRV	chr8	71592206	71596264	+	5	858	25397	66370	ENSMUSG00000031807.10	ENSMUST00000034264.10	Pgls	Pgls-201	Known	Known	None	0.15000000596046448	None	None	None	None
m54284U_191212_053548/116064618/ccs	PacBio_Hippocampus_Rep1	mm10_ERCC_SIRV	chr11	120572872	120560307	-	11	2471	35063	92753	ENSMUSG00000025130.11	ENSMUST00000026122.10	P4hb	P4hb-201	Known	Known	None	0.20000000298023224	None	None	None	None
m54284U_191107_221739/123207894/ccs	PacBio_Cortex_Rep1	mm10_ERCC_SIRV	chr8	71592206	71607926	+	17	2873	25398	613557	ENSMUSG00000043243.15	ENCODEMT000613557	Fam129c	ENCODEMT000613557	Known	NIC	None	0.25	None	None	None	None
m54284U_191107_221739/93718728/ccs	PacBio_Cortex_Rep1	mm10_ERCC_SIRV	chr2	167631979	167607847	-	4	1716	6920	18516	ENSMUSG00000078923.10	ENSMUST00000109207.9	Ube2v1	Ube2v1-202	Known	Known	None	0.15000000596046448	None	None	None	None
m54284U_191107_221739/29688838/ccs	PacBio_Cortex_Rep1	mm10_ERCC_SIRV	chr8	71592207	71594669	+	1	2262	25397	613538	ENSMUSG00000031807.10	ENCODEMT000613538	Pgls	ENCODEMT000613538	Known	Genomic	None	0.949999988079071	None	None	None	None
m54284U_191107_221739/47384213/ccs	PacBio_Cortex_Rep1	mm10_ERCC_SIRV	chr8	71592207	71596267	+	5	1144	25397	66374	ENSMUSG00000031807.10	ENSMUST00000143441.1	Pgls	Pgls-205	Known	Known	None	0.15000000596046448	None	None	None	None
m54284U_191212_053548/117375331/ccs	PacBio_Hippocampus_Rep1	mm10_ERCC_SIRV	chr11	120572872	120560307	-	11	2471	35063	92753	ENSMUSG00000025130.11	ENSMUST00000026122.10	P4hb	P4hb-201	Known	Known	None	0.20000000298023224	None	None	None	None
m54284U_191107_221739/111347649/ccs	PacBio_Cortex_Rep1	mm10_ERCC_SIRV	chr8	71592207	71601092	+	8	1428	25397	66371	ENSMUSG00000031807.10	ENSMUST00000127626.7	Pgls	Pgls-203	Known	Known	None	0.6000000238418579	None	None	None	None
m54284U_191107_221739/119146861/ccs	PacBio_Cortex_Rep1	mm10_ERCC_SIRV	chr8	71592207	71596267	+	5	1199	25397	613558	ENSMUSG00000031807.10	ENCODEMT000613558	Pgls	ENCODEMT000613558	Known	NIC	None	0.15000000596046448	None	None	None	None
m54284U_191107_221739/94176412/ccs	PacBio_Cortex_Rep1	mm10_ERCC_SIRV	chr2	167631978	167607847	-	4	1715	6920	18516	ENSMUSG00000078923.10	ENSMUST00000109207.9	Ube2v1	Ube2v1-202	Known	Known	None	0.15000000596046448	None	None	None	None
m54284U_191212_053548/117900097/ccs	PacBio_Hippocampus_Rep1	mm10_ERCC_SIRV	chr11	120572934	120560307	-	11	2533	35063	92753	ENSMUSG00000025130.11	ENSMUST00000026122.10	P4hb	P4hb-201	Known	Known	None	0.20000000298023224	None	None	None	None
m54284U_191107_221739/136120982/ccs	PacBio_Cortex_Rep1	mm10_ERCC_SIRV	chr8	71592207	71596265	+	5	858	25397	66370	ENSMUSG00000031807.10	ENSMUST00000034264.10	Pgls	Pgls-201	Known	Known	None	0.15000000596046448	None	None	None	None
m54284U_191107_221739/173146864/ccs	PacBio_Cortex_Rep1	mm10_ERCC_SIRV	chr8	71592207	71594669	+	1	2262	25397	613538	ENSMUSG00000031807.10	ENCODEMT000613538	Pgls	ENCODEMT000613538	Known	Genomic	None	0.949999988079071	None	None	None	None
m54284U_191212_053548/118884767/ccs	PacBio_Hippocampus_Rep1	mm10_ERCC_SIRV	chr11	120572872	120560307	-	11	2471	35063	92753	ENSMUSG00000025130.11	ENSMUST00000026122.10	P4hb	P4hb-201	Known	Known	None	0.20000000298023224	None	None	None	None
m54284U_191109_043049/94243126/ccs	PacBio_Cortex_Rep2	mm10_ERCC_SIRV	chr8	71592207	71595647	+	3	2674	25397	66372	ENSMUSG00000031807.10	ENSMUST00000123240.1	Pgls	Pgls-202	Known	Known	None	0.699999988079071	None	None	None	None
m54284U_191107_221739/94635947/ccs	PacBio_Cortex_Rep1	mm10_ERCC_SIRV	chr2	167631969	167607847	-	4	1706	6920	18516	ENSMUSG00000078923.10	ENSMUST00000109207.9	Ube2v1	Ube2v1-202	Known	Known	None	0.15000000596046448	None	None	None	None
m54284U_191109_043049/133432944/ccs	PacBio_Cortex_Rep2	mm10_ERCC_SIRV	chr8	71592331	71596269	+	4	2439	25397	613539	ENSMUSG00000031807.10	ENCODEMT000613539	Pgls	ENCODEMT000613539	Known	ISM	Suffix	0.15000000596046448	None	None	None	None
m54284U_191212_053548/123732509/ccs	PacBio_Hippocampus_Rep1	mm10_ERCC_SIRV	chr11	120572862	120560307	-	11	2461	35063	92753	ENSMUSG00000025130.11	ENSMUST00000026122.10	P4hb	P4hb-201	Known	Known	None	0.20000000298023224	None	None	None	None
m54284U_191212_053548/130812727/ccs	PacBio_Hippocampus_Rep1	mm10_ERCC_SIRV	chr8	71592331	71596269	+	4	2439	25397	613539	ENSMUSG00000031807.10	ENCODEMT000613539	Pgls	ENCODEMT000613539	Known	ISM	Suffix	0.15000000596046448	None	None	None	None
m54284U_191212_053548/180225362/ccs	PacBio_Hippocampus_Rep1	mm10_ERCC_SIRV	chr8	71592207	71596267	+	5	860	25397	66370	ENSMUSG00000031807.10	ENSMUST00000034264.10	Pgls	Pgls-201	Known	Known	None	0.15000000596046448	None	None	None	None
m54284U_191213_120042/107347980/ccs	PacBio_Hippocampus_Rep2	mm10_ERCC_SIRV	chr8	71592212	71607931	+	17	2879	25398	613557	ENSMUSG00000043243.15	ENCODEMT000613557	Fam129c	ENCODEMT000613557	Known	NIC	None	0.30000001192092896	None	None	None	None
m54284U_191212_053548/125569747/ccs	PacBio_Hippocampus_Rep1	mm10_ERCC_SIRV	chr11	120572935	120560307	-	11	2534	35063	92753	ENSMUSG00000025130.11	ENSMUST00000026122.10	P4hb	P4hb-201	Known	Known	None	0.20000000298023224	None	None	None	None
m54284U_191107_221739/94831536/ccs	PacBio_Cortex_Rep1	mm10_ERCC_SIRV	chr2	167631978	167607847	-	4	1715	6920	18516	ENSMUSG00000078923.10	ENSMUST00000109207.9	Ube2v1	Ube2v1-202	Known	Known	None	0.15000000596046448	None	None	None	None
m54284U_191107_221739/70517781/ccs	PacBio_Cortex_Rep1	mm10_ERCC_SIRV	chr8	71592208	71605943	+	15	2557	25398	613559	ENSMUSG00000043243.15	ENCODEMT000613559	Fam129c	ENCODEMT000613559	Known	NIC	None	0.30000001192092896	None	None	None	None
m54284U_191107_221739/86706534/ccs	PacBio_Cortex_Rep1	mm10_ERCC_SIRV	chr8	71592208	71596267	+	5	859	25397	66370	ENSMUSG00000031807.10	ENSMUST00000034264.10	Pgls	Pgls-201	Known	Known	None	0.15000000596046448	None	None	None	None
m54284U_191212_053548/129369425/ccs	PacBio_Hippocampus_Rep1	mm10_ERCC_SIRV	chr11	120572873	120560307	-	11	2472	35063	92753	ENSMUSG00000025130.11	ENSMUST00000026122.10	P4hb	P4hb-201	Known	Known	None	0.20000000298023224	None	None	None	None
m54284U_191107_221739/154405225/ccs	PacBio_Cortex_Rep1	mm10_ERCC_SIRV	chr8	71592208	71607931	+	18	3010	25398	613560	ENSMUSG00000043243.15	ENCODEMT000613560	Fam129c	ENCODEMT000613560	Known	NIC	None	0.30000001192092896	None	None	None	None
m54284U_191212_053548/25625754/ccs	PacBio_Hippocampus_Rep1	mm10_ERCC_SIRV	chr8	71592208	71596267	+	5	859	25397	66370	ENSMUSG00000031807.10	ENSMUST00000034264.10	Pgls	Pgls-201	Known	Known	None	0.15000000596046448	None	None	None	None
m54284U_191212_053548/130287125/ccs	PacBio_Hippocampus_Rep1	mm10_ERCC_SIRV	chr11	120572872	120560307	-	11	2471	35063	92753	ENSMUSG00000025130.11	ENSMUST00000026122.10	P4hb	P4hb-201	Known	Known	None	0.20000000298023224	None	None	None	None
m54284U_191107_221739/95224624/ccs	PacBio_Cortex_Rep1	mm10_ERCC_SIRV	chr2	167632020	167607847	-	4	1757	6920	18516	ENSMUSG00000078923.10	ENSMUST00000109207.9	Ube2v1	Ube2v1-202	Known	Known	None	0.15000000596046448	None	None	None	None
m54284U_191107_221739/139593837/ccs	PacBio_Cortex_Rep1	mm10_ERCC_SIRV	chr8	71592211	71596267	+	5	856	25397	66370	ENSMUSG00000031807.10	ENSMUST00000034264.10	Pgls	Pgls-201	Known	Known	None	0.15000000596046448	None	None	None	None
m54284U_191109_043049/9700209/ccs	PacBio_Cortex_Rep2	mm10_ERCC_SIRV	chr8	71592211	71596267	+	5	856	25397	66370	ENSMUSG00000031807.10	ENSMUST00000034264.10	Pgls	Pgls-201	Known	Known	None	0.15000000596046448	None	None	None	None
m54284U_191212_053548/131073619/ccs	PacBio_Hippocampus_Rep1	mm10_ERCC_SIRV	chr11	120572872	120560307	-	11	2471	35063	92753	ENSMUSG00000025130.11	ENSMUST00000026122.10	P4hb	P4hb-201	Known	Known	None	0.20000000298023224	None	None	None	None
m54284U_191109_043049/40370209/ccs	PacBio_Cortex_Rep2	mm10_ERCC_SIRV	chr8	71592335	71596269	+	4	2435	25397	613539	ENSMUSG00000031807.10	ENCODEMT000613539	Pgls	ENCODEMT000613539	Known	ISM	Suffix	0.15000000596046448	None	None	None	None
m54284U_191107_221739/95355312/ccs	PacBio_Cortex_Rep1	mm10_ERCC_SIRV	chr2	167631979	167607847	-	5	1835	6920	18518	ENSMUSG00000078923.10	ENSMUST00000151365.7	Ube2v1	Ube2v1-207	Known	Known	None	0.15000000596046448	None	None	None	None
m54284U_191107_221739/109644153/ccs	PacBio_Cortex_Rep1	mm10_ERCC_SIRV	chr8	71592215	71596267	+	5	852	25397	66370	ENSMUSG00000031807.10	ENSMUST00000034264.10	Pgls	Pgls-201	Known	Known	None	0.15000000596046448	None	None	None	None
m54284U_191212_053548/131925993/ccs	PacBio_Hippocampus_Rep1	mm10_ERCC_SIRV	chr11	120572872	120560307	-	11	2471	35063	92753	ENSMUSG00000025130.11	ENSMUST00000026122.10	P4hb	P4hb-201	Known	Known	None	0.20000000298023224	None	None	None	None
m54284U_191213_120042/73663563/ccs	PacBio_Hippocampus_Rep2	mm10_ERCC_SIRV	chr8	71592215	71596265	+	5	850	25397	66370	ENSMUSG00000031807.10	ENSMUST00000034264.10	Pgls	Pgls-201	Known	Known	None	0.15000000596046448	None	None	None	None
m54284U_191212_053548/166201342/ccs	PacBio_Hippocampus_Rep1	mm10_ERCC_SIRV	chr8	71592224	71596231	+	5	1091	25397	66374	ENSMUSG00000031807.10	ENSMUST00000143441.1	Pgls	Pgls-205	Known	Known	None	0.20000000298023224	None	None	None	None
m54284U_191212_053548/133300304/ccs	PacBio_Hippocampus_Rep1	mm10_ERCC_SIRV	chr11	120572872	120560307	-	11	2471	35063	92753	ENSMUSG00000025130.11	ENSMUST00000026122.10	P4hb	P4hb-201	Known	Known	None	0.20000000298023224	None	None	None	None
m54284U_191212_053548/52888851/ccs	PacBio_Hippocampus_Rep1	mm10_ERCC_SIRV	chr8	71592274	71596265	+	4	1646	25397	613561	ENSMUSG00000031807.10	ENCODEMT000613561	Pgls	ENCODEMT000613561	Known	ISM	Prefix	0.15000000596046448	None	None	None	None
m54284U_191107_221739/95486631/ccs	PacBio_Cortex_Rep1	mm10_ERCC_SIRV	chr2	167632002	167607847	-	5	1858	6920	18518	ENSMUSG00000078923.10	ENSMUST00000151365.7	Ube2v1	Ube2v1-207	Known	Known	None	0.15000000596046448	None	None	None	None
m54284U_191109_043049/57083156/ccs	PacBio_Cortex_Rep2	mm10_ERCC_SIRV	chr8	71592277	71596267	+	5	790	25397	66370	ENSMUSG00000031807.10	ENSMUST00000034264.10	Pgls	Pgls-201	Known	Known	None	0.15000000596046448	None	None	None	None
m54284U_191212_053548/136249614/ccs	PacBio_Hippocampus_Rep1	mm10_ERCC_SIRV	chr11	120572912	120560307	-	11	2511	35063	92753	ENSMUSG00000025130.11	ENSMUST00000026122.10	P4hb	P4hb-201	Known	Known	None	0.20000000298023224	None	None	None	None
m54284U_191109_043049/32309409/ccs	PacBio_Cortex_Rep2	mm10_ERCC_SIRV	chr8	71592403	71596269	+	4	2367	25397	613539	ENSMUSG00000031807.10	ENCODEMT000613539	Pgls	ENCODEMT000613539	Known	ISM	Suffix	0.15000000596046448	None	None	None	None
m54284U_191107_221739/9570253/ccs	PacBio_Cortex_Rep1	mm10_ERCC_SIRV	chr8	71592294	71595843	+	1	3360	25397	613538	ENSMUSG00000031807.10	ENCODEMT000613538	Pgls	ENCODEMT000613538	Known	Genomic	None	0.6499999761581421	None	None	None	None
m54284U_191212_053548/138479842/ccs	PacBio_Hippocampus_Rep1	mm10_ERCC_SIRV	chr11	120572852	120560307	-	11	2451	35063	92753	ENSMUSG00000025130.11	ENSMUST00000026122.10	P4hb	P4hb-201	Known	Known	None	0.20000000298023224	None	None	None	None
m54284U_191212_053548/3147082/ccs	PacBio_Hippocampus_Rep1	mm10_ERCC_SIRV	chr8	71592287	71607729	+	18	2650	25398	613551	ENSMUSG00000043243.15	ENCODEMT000613551	Fam129c	ENCODEMT000613551	Known	NIC	None	0.30000001192092896	None	None	None	None
m54284U_191107_221739/95619760/ccs	PacBio_Cortex_Rep1	mm10_ERCC_SIRV	chr2	167631979	167607847	-	4	1716	6920	18516	ENSMUSG00000078923.10	ENSMUST00000109207.9	Ube2v1	Ube2v1-202	Known	Known	None	0.15000000596046448	None	None	None	None
m54284U_191212_053548/71763187/ccs	PacBio_Hippocampus_Rep1	mm10_ERCC_SIRV	chr8	71592335	71601091	+	8	1520	25397	613549	ENSMUSG00000031807.10	ENCODEMT000613549	Pgls	ENCODEMT000613549	Known	NNC	None	0.3499999940395355	None	None	None	None
m54284U_191212_053548/29100119/ccs	PacBio_Hippocampus_Rep1	mm10_ERCC_SIRV	chr8	71592363	71594669	+	1	2106	25397	613538	ENSMUSG00000031807.10	ENCODEMT000613538	Pgls	ENCODEMT000613538	Known	Genomic	None	0.949999988079071	None	None	None	None
m54284U_191212_053548/139200887/ccs	PacBio_Hippocampus_Rep1	mm10_ERCC_SIRV	chr11	120572872	120560307	-	11	2471	35063	92753	ENSMUSG00000025130.11	ENSMUST00000026122.10	P4hb	P4hb-201	Known	Known	None	0.20000000298023224	None	None	None	None
m54284U_191109_043049/4981251/ccs	PacBio_Cortex_Rep2	mm10_ERCC_SIRV	chr8	71592619	71596268	+	4	2150	25397	613539	ENSMUSG00000031807.10	ENCODEMT000613539	Pgls	ENCODEMT000613539	Known	ISM	Suffix	0.15000000596046448	None	None	None	None
m54284U_191107_221739/31000279/ccs	PacBio_Cortex_Rep1	mm10_ERCC_SIRV	chr8	71592622	71596269	+	4	2148	25397	613539	ENSMUSG00000031807.10	ENCODEMT000613539	Pgls	ENCODEMT000613539	Known	ISM	Suffix	0.15000000596046448	None	None	None	None
m54284U_191212_053548/81855695/ccs	PacBio_Hippocampus_Rep1	mm10_ERCC_SIRV	chr8	71592512	71596264	+	5	920	25397	613562	ENSMUSG00000031807.10	ENCODEMT000613562	Pgls	ENCODEMT000613562	Known	NNC	None	0.15000000596046448	None	None	None	None
m54284U_191107_221739/95748215/ccs	PacBio_Cortex_Rep1	mm10_ERCC_SIRV	chr2	167631995	167607847	-	4	1732	6920	18516	ENSMUSG00000078923.10	ENSMUST00000109207.9	Ube2v1	Ube2v1-202	Known	Known	None	0.15000000596046448	None	None	None	None
m54284U_191212_053548/139788821/ccs	PacBio_Hippocampus_Rep1	mm10_ERCC_SIRV	chr11	120572873	120560307	-	11	2472	35063	92753	ENSMUSG00000025130.11	ENSMUST00000026122.10	P4hb	P4hb-201	Known	Known	None	0.20000000298023224	None	None	None	None
m54284U_191107_221739/142542372/ccs	PacBio_Cortex_Rep1	mm10_ERCC_SIRV	chr8	71592304	71596272	+	5	910	25397	613562	ENSMUSG00000031807.10	ENCODEMT000613562	Pgls	ENCODEMT000613562	Known	NNC	None	0.15000000596046448	None	None	None	None
m54284U_191109_043049/56230984/ccs	PacBio_Cortex_Rep2	mm10_ERCC_SIRV	chr8	71592527	71595647	+	2	2644	25397	613563	ENSMUSG00000031807.10	ENCODEMT000613563	Pgls	ENCODEMT000613563	Known	ISM	Prefix	0.699999988079071	None	None	None	None
m54284U_191212_053548/140445673/ccs	PacBio_Hippocampus_Rep1	mm10_ERCC_SIRV	chr11	120572872	120560307	-	11	2471	35063	92753	ENSMUSG00000025130.11	ENSMUST00000026122.10	P4hb	P4hb-201	Known	Known	None	0.20000000298023224	None	None	None	None
m54284U_191107_221739/95749402/ccs	PacBio_Cortex_Rep1	mm10_ERCC_SIRV	chr2	167632019	167607847	-	4	1756	6920	18516	ENSMUSG00000078923.10	ENSMUST00000109207.9	Ube2v1	Ube2v1-202	Known	Known	None	0.15000000596046448	None	None	None	None
m54284U_191109_043049/152962364/ccs	PacBio_Cortex_Rep2	mm10_ERCC_SIRV	chr8	71592665	71596269	+	4	2105	25397	613539	ENSMUSG00000031807.10	ENCODEMT000613539	Pgls	ENCODEMT000613539	Known	ISM	Suffix	0.15000000596046448	None	None	None	None
m54284U_191212_053548/141886799/ccs	PacBio_Hippocampus_Rep1	mm10_ERCC_SIRV	chr11	120572819	120560307	-	11	2418	35063	92753	ENSMUSG00000025130.11	ENSMUST00000026122.10	P4hb	P4hb-201	Known	Known	None	0.20000000298023224	None	None	None	None
m54284U_191109_043049/86182507/ccs	PacBio_Cortex_Rep2	mm10_ERCC_SIRV	chr8	71592666	71596270	+	4	2099	25397	613539	ENSMUSG00000031807.10	ENCODEMT000613539	Pgls	ENCODEMT000613539	Known	ISM	Suffix	0.10000000149011612	None	None	None	None
m54284U_191212_053548/145295434/ccs	PacBio_Hippocampus_Rep1	mm10_ERCC_SIRV	chr8	71592544	71607932	+	18	2683	25398	613564	ENSMUSG00000043243.15	ENCODEMT000613564	Fam129c	ENCODEMT000613564	Known	NIC	None	0.30000001192092896	None	None	None	None
m54284U_191107_221739/95815847/ccs	PacBio_Cortex_Rep1	mm10_ERCC_SIRV	chr2	167631968	167607847	-	4	1705	6920	18516	ENSMUSG00000078923.10	ENSMUST00000109207.9	Ube2v1	Ube2v1-202	Known	Known	None	0.15000000596046448	None	None	None	None
m54284U_191212_053548/142017939/ccs	PacBio_Hippocampus_Rep1	mm10_ERCC_SIRV	chr11	120572872	120560307	-	11	2471	35063	92753	ENSMUSG00000025130.11	ENSMUST00000026122.10	P4hb	P4hb-201	Known	Known	None	0.20000000298023224	None	None	None	None
m54284U_191109_043049/147849546/ccs	PacBio_Cortex_Rep2	mm10_ERCC_SIRV	chr8	71592557	71595651	+	3	2328	25397	66372	ENSMUSG00000031807.10	ENSMUST00000123240.1	Pgls	Pgls-202	Known	Known	None	0.699999988079071	None	None	None	None
m54284U_191212_053548/122095931/ccs	PacBio_Hippocampus_Rep1	mm10_ERCC_SIRV	chr8	71592557	71607933	+	18	2778	25398	613565	ENSMUSG00000043243.15	ENCODEMT000613565	Fam129c	ENCODEMT000613565	Known	NIC	None	0.30000001192092896	None	None	None	None
m54284U_191107_221739/85657240/ccs	PacBio_Cortex_Rep1	mm10_ERCC_SIRV	chr8	71592563	71608142	+	18	2994	25398	613566	ENSMUSG00000043243.15	ENCODEMT000613566	Fam129c	ENCODEMT000613566	Known	NIC	None	0.44999998807907104	None	None	None	None
m54284U_191212_053548/149226432/ccs	PacBio_Hippocampus_Rep1	mm10_ERCC_SIRV	chr11	120572872	120560307	-	11	2471	35063	92753	ENSMUSG00000025130.11	ENSMUST00000026122.10	P4hb	P4hb-201	Known	Known	None	0.20000000298023224	None	None	None	None
m54284U_191107_221739/95816492/ccs	PacBio_Cortex_Rep1	mm10_ERCC_SIRV	chr2	167632016	167607847	-	4	1753	6920	18516	ENSMUSG00000078923.10	ENSMUST00000109207.9	Ube2v1	Ube2v1-202	Known	Known	None	0.15000000596046448	None	None	None	None
m54284U_191109_043049/27724056/ccs	PacBio_Cortex_Rep2	mm10_ERCC_SIRV	chr8	71592563	71596269	+	4	2083	25397	613539	ENSMUSG00000031807.10	ENCODEMT000613539	Pgls	ENCODEMT000613539	Known	ISM	Suffix	0.15000000596046448	None	None	None	None
m54284U_191212_053548/150013152/ccs	PacBio_Hippocampus_Rep1	mm10_ERCC_SIRV	chr11	120572822	120560307	-	11	2421	35063	92753	ENSMUSG00000025130.11	ENSMUST00000026122.10	P4hb	P4hb-201	Known	Known	None	0.20000000298023224	None	None	None	None
m54284U_191213_120042/143983033/ccs	PacBio_Hippocampus_Rep2	mm10_ERCC_SIRV	chr8	71592563	71596268	+	4	2082	25397	613539	ENSMUSG00000031807.10	ENCODEMT000613539	Pgls	ENCODEMT000613539	Known	ISM	Suffix	0.15000000596046448	None	None	None	None
m54284U_191107_221739/81200527/ccs	PacBio_Cortex_Rep1	mm10_ERCC_SIRV	chr8	71592568	71596267	+	6	993	25397	613567	ENSMUSG00000031807.10	ENCODEMT000613567	Pgls	ENCODEMT000613567	Known	NNC	None	0.15000000596046448	None	None	None	None
m54284U_191107_221739/100337664/ccs	PacBio_Cortex_Rep1	mm10_ERCC_SIRV	chr8	71592572	71596268	+	4	2073	25397	613539	ENSMUSG00000031807.10	ENCODEMT000613539	Pgls	ENCODEMT000613539	Known	ISM	Suffix	0.15000000596046448	None	None	None	None
m54284U_191107_221739/96011833/ccs	PacBio_Cortex_Rep1	mm10_ERCC_SIRV	chr2	167631983	167607847	-	4	1720	6920	18516	ENSMUSG00000078923.10	ENSMUST00000109207.9	Ube2v1	Ube2v1-202	Known	Known	None	0.15000000596046448	None	None	None	None
m54284U_191212_053548/150078146/ccs	PacBio_Hippocampus_Rep1	mm10_ERCC_SIRV	chr11	120572858	120560307	-	11	2457	35063	92753	ENSMUSG00000025130.11	ENSMUST00000026122.10	P4hb	P4hb-201	Known	Known	None	0.20000000298023224	None	None	None	None
m54284U_191107_221739/47251990/ccs	PacBio_Cortex_Rep1	mm10_ERCC_SIRV	chr8	71592574	71596267	+	5	777	25397	66374	ENSMUSG00000031807.10	ENSMUST00000143441.1	Pgls	Pgls-205	Known	Known	None	0.15000000596046448	None	None	None	None
m54284U_191212_053548/72682333/ccs	PacBio_Hippocampus_Rep1	mm10_ERCC_SIRV	chr8	71592587	71596267	+	6	934	25397	613568	ENSMUSG00000031807.10	ENCODEMT000613568	Pgls	ENCODEMT000613568	Known	NNC	None	0.15000000596046448	None	None	None	None
m54284U_191107_221739/157354009/ccs	PacBio_Cortex_Rep1	mm10_ERCC_SIRV	chr8	71592610	71596264	+	4	2031	25397	613539	ENSMUSG00000031807.10	ENCODEMT000613539	Pgls	ENCODEMT000613539	Known	ISM	Suffix	0.15000000596046448	None	None	None	None
m54284U_191212_053548/151782199/ccs	PacBio_Hippocampus_Rep1	mm10_ERCC_SIRV	chr11	120572927	120560305	-	10	2666	35063	613059	ENSMUSG00000025130.11	ENCODEMT000613059	P4hb	ENCODEMT000613059	Known	NIC	None	0.20000000298023224	None	None	None	None
m54284U_191213_120042/11536428/ccs	PacBio_Hippocampus_Rep2	mm10_ERCC_SIRV	chr8	71593881	71596267	+	3	1620	25397	66372	ENSMUSG00000031807.10	ENSMUST00000123240.1	Pgls	Pgls-202	Known	Known	None	0.15000000596046448	None	None	None	None
m54284U_191107_221739/96142657/ccs	PacBio_Cortex_Rep1	mm10_ERCC_SIRV	chr2	167631978	167607847	-	4	1715	6920	18516	ENSMUSG00000078923.10	ENSMUST00000109207.9	Ube2v1	Ube2v1-202	Known	Known	None	0.15000000596046448	None	None	None	None
m54284U_191109_043049/165676481/ccs	PacBio_Cortex_Rep2	mm10_ERCC_SIRV	chr8	71596078	71601117	+	1	5034	25397	613569	ENSMUSG00000031807.10	ENCODEMT000613569	Pgls	ENCODEMT000613569	Known	Genomic	None	0.3499999940395355	None	None	None	None
m54284U_191107_221739/136119836/ccs	PacBio_Cortex_Rep1	mm10_ERCC_SIRV	chr8	71596079	71596242	+	1	168	25397	613569	ENSMUSG00000031807.10	ENCODEMT000613569	Pgls	ENCODEMT000613569	Known	Genomic	None	0.15000000596046448	None	None	None	None
m54284U_191212_053548/152636108/ccs	PacBio_Hippocampus_Rep1	mm10_ERCC_SIRV	chr11	120572964	120560307	-	11	2563	35063	92753	ENSMUSG00000025130.11	ENSMUST00000026122.10	P4hb	P4hb-201	Known	Known	None	0.20000000298023224	None	None	None	None
m54284U_191212_053548/104334343/ccs	PacBio_Hippocampus_Rep1	mm10_ERCC_SIRV	chr8	71598305	71601090	+	1	2790	25397	613569	ENSMUSG00000031807.10	ENCODEMT000613569	Pgls	ENCODEMT000613569	Known	Genomic	None	0.3499999940395355	None	None	None	None
m54284U_191107_221739/126355917/ccs	PacBio_Cortex_Rep1	mm10_ERCC_SIRV	chr8	71602898	71601823	-	1	1076	95058	613570	ENCODEMG000095058	ENCODEMT000613570	ENCODEMG000095058	ENCODEMT000613570	Antisense	Antisense	None	0.15000000596046448	None	None	None	None
m54284U_191109_043049/27855242/ccs	PacBio_Cortex_Rep2	mm10_ERCC_SIRV	chr8	71602926	71602099	-	1	1076	95058	613570	ENCODEMG000095058	ENCODEMT000613570	ENCODEMG000095058	ENCODEMT000613570	Antisense	Antisense	None	0.15000000596046448	None	None	None	None
m54284U_191107_221739/96403918/ccs	PacBio_Cortex_Rep1	mm10_ERCC_SIRV	chr2	167631978	167607847	-	3	1589	6920	18517	ENSMUSG00000078923.10	ENSMUST00000060645.12	Ube2v1	Ube2v1-201	Known	Known	None	0.15000000596046448	None	None	None	None
m54284U_191212_053548/153618658/ccs	PacBio_Hippocampus_Rep1	mm10_ERCC_SIRV	chr11	120572872	120560307	-	11	2478	35063	92753	ENSMUSG00000025130.11	ENSMUST00000026122.10	P4hb	P4hb-201	Known	Known	None	0.20000000298023224	None	None	None	None
m54284U_191109_043049/106236333/ccs	PacBio_Cortex_Rep2	mm10_ERCC_SIRV	chr8	71602202	71605944	+	7	1561	25398	613571	ENSMUSG00000043243.15	ENCODEMT000613571	Fam129c	ENCODEMT000613571	Known	NIC	None	0.3499999940395355	None	None	None	None
m54284U_191107_221739/167381339/ccs	PacBio_Cortex_Rep1	mm10_ERCC_SIRV	chr8	71602210	71607933	+	10	1747	25398	613572	ENSMUSG00000043243.15	ENCODEMT000613572	Fam129c	ENCODEMT000613572	Known	ISM	Suffix	0.30000001192092896	None	None	None	None
m54284U_191212_053548/154208819/ccs	PacBio_Hippocampus_Rep1	mm10_ERCC_SIRV	chr11	120572934	120560307	-	11	2533	35063	92753	ENSMUSG00000025130.11	ENSMUST00000026122.10	P4hb	P4hb-201	Known	Known	None	0.20000000298023224	None	None	None	None
m54284U_191213_120042/39388441/ccs	PacBio_Hippocampus_Rep2	mm10_ERCC_SIRV	chr8	71602310	71607933	+	10	1704	25398	613572	ENSMUSG00000043243.15	ENCODEMT000613572	Fam129c	ENCODEMT000613572	Known	ISM	Suffix	0.30000001192092896	None	None	None	None
m54284U_191212_053548/136120501/ccs	PacBio_Hippocampus_Rep1	mm10_ERCC_SIRV	chr8	71602308	71607884	+	8	1446	25398	613573	ENSMUSG00000043243.15	ENCODEMT000613573	Fam129c	ENCODEMT000613573	Known	NIC	None	0.3499999940395355	None	None	None	None
m54284U_191107_221739/96535549/ccs	PacBio_Cortex_Rep1	mm10_ERCC_SIRV	chr2	167631970	167607847	-	4	1707	6920	18516	ENSMUSG00000078923.10	ENSMUST00000109207.9	Ube2v1	Ube2v1-202	Known	Known	None	0.15000000596046448	None	None	None	None
m54284U_191109_043049/26674154/ccs	PacBio_Cortex_Rep2	mm10_ERCC_SIRV	chr8	71602315	71608136	+	10	1809	25398	66380	ENSMUSG00000043243.15	ENSMUST00000127285.1	Fam129c	Fam129c-205	Known	Known	None	0.44999998807907104	None	None	None	None
m54284U_191212_053548/156435740/ccs	PacBio_Hippocampus_Rep1	mm10_ERCC_SIRV	chr11	120572810	120560307	-	11	2409	35063	92753	ENSMUSG00000025130.11	ENSMUST00000026122.10	P4hb	P4hb-201	Known	Known	None	0.20000000298023224	None	None	None	None
m54284U_191212_053548/67829/ccs	PacBio_Hippocampus_Rep1	mm10_ERCC_SIRV	chr8	71602318	71607911	+	10	1581	25398	66380	ENSMUSG00000043243.15	ENSMUST00000127285.1	Fam129c	Fam129c-205	Known	Known	None	0.25	None	None	None	None
m54284U_191213_120042/16908367/ccs	PacBio_Hippocampus_Rep2	mm10_ERCC_SIRV	chr8	71602318	71607931	+	9	1706	25398	613574	ENSMUSG00000043243.15	ENCODEMT000613574	Fam129c	ENCODEMT000613574	Known	NIC	None	0.30000001192092896	None	None	None	None
m54284U_191212_053548/156697524/ccs	PacBio_Hippocampus_Rep1	mm10_ERCC_SIRV	chr11	120572912	120560307	-	11	2511	35063	92753	ENSMUSG00000025130.11	ENSMUST00000026122.10	P4hb	P4hb-201	Known	Known	None	0.20000000298023224	None	None	None	None
m54284U_191212_053548/19399851/ccs	PacBio_Hippocampus_Rep1	mm10_ERCC_SIRV	chr8	71602392	71608149	+	10	1838	25398	613572	ENSMUSG00000043243.15	ENCODEMT000613572	Fam129c	ENCODEMT000613572	Known	ISM	Suffix	0.3499999940395355	None	None	None	None
m54284U_191107_221739/96668076/ccs	PacBio_Cortex_Rep1	mm10_ERCC_SIRV	chr2	167631997	167607847	-	4	1734	6920	18516	ENSMUSG00000078923.10	ENSMUST00000109207.9	Ube2v1	Ube2v1-202	Known	Known	None	0.15000000596046448	None	None	None	None
m54284U_191212_053548/86444781/ccs	PacBio_Hippocampus_Rep1	mm10_ERCC_SIRV	chr8	71602343	71607932	+	9	1686	25398	613575	ENSMUSG00000043243.15	ENCODEMT000613575	Fam129c	ENCODEMT000613575	Known	NIC	None	0.30000001192092896	None	None	None	None
m54284U_191212_053548/164103716/ccs	PacBio_Hippocampus_Rep1	mm10_ERCC_SIRV	chr11	120572872	120560307	-	11	2471	35063	92753	ENSMUSG00000025130.11	ENSMUST00000026122.10	P4hb	P4hb-201	Known	Known	None	0.20000000298023224	None	None	None	None
m54284U_191109_043049/59835470/ccs	PacBio_Cortex_Rep2	mm10_ERCC_SIRV	chr8	71602360	71607889	+	10	1517	25398	66380	ENSMUSG00000043243.15	ENSMUST00000127285.1	Fam129c	Fam129c-205	Known	Known	None	0.25	None	None	None	None
m54284U_191109_043049/55510080/ccs	PacBio_Cortex_Rep2	mm10_ERCC_SIRV	chr8	71602470	71607933	+	10	1451	25398	66380	ENSMUSG00000043243.15	ENSMUST00000127285.1	Fam129c	Fam129c-205	Known	Known	None	0.30000001192092896	None	None	None	None
m54284U_191212_053548/170524734/ccs	PacBio_Hippocampus_Rep1	mm10_ERCC_SIRV	chr11	120572820	120560307	-	11	2419	35063	92753	ENSMUSG00000025130.11	ENSMUST00000026122.10	P4hb	P4hb-201	Known	Known	None	0.20000000298023224	None	None	None	None
m54284U_191107_221739/71304061/ccs	PacBio_Cortex_Rep1	mm10_ERCC_SIRV	chr8	71603171	71607795	+	7	1492	25398	613576	ENSMUSG00000043243.15	ENCODEMT000613576	Fam129c	ENCODEMT000613576	Known	ISM	Suffix	0.3499999940395355	None	None	None	None
m54284U_191107_221739/96995146/ccs	PacBio_Cortex_Rep1	mm10_ERCC_SIRV	chr2	167631976	167607847	-	4	1713	6920	18516	ENSMUSG00000078923.10	ENSMUST00000109207.9	Ube2v1	Ube2v1-202	Known	Known	None	0.15000000596046448	None	None	None	None
m54284U_191212_053548/103614396/ccs	PacBio_Hippocampus_Rep1	mm10_ERCC_SIRV	chr8	71605328	71607925	+	2	1802	25398	613577	ENSMUSG00000043243.15	ENCODEMT000613577	Fam129c	ENCODEMT000613577	Known	ISM	Suffix	0.25	None	None	None	None
m54284U_191212_053548/171181710/ccs	PacBio_Hippocampus_Rep1	mm10_ERCC_SIRV	chr11	120572859	120560307	-	11	2458	35063	92753	ENSMUSG00000025130.11	ENSMUST00000026122.10	P4hb	P4hb-201	Known	Known	None	0.20000000298023224	None	None	None	None
m54284U_191107_221739/153093158/ccs	PacBio_Cortex_Rep1	mm10_ERCC_SIRV	chr8	71610954	71624905	+	12	3245	25399	66383	ENSMUSG00000034807.9	ENSMUST00000047903.9	Colgalt1	Colgalt1-201	Known	Known	None	0.15000000596046448	None	None	None	None
m54284U_191107_221739/97256342/ccs	PacBio_Cortex_Rep1	mm10_ERCC_SIRV	chr2	167617978	167607847	-	3	1674	6920	613578	ENSMUSG00000078923.10	ENCODEMT000613578	Ube2v1	ENCODEMT000613578	Known	ISM	Suffix	0.15000000596046448	None	None	None	None
m54284U_191213_120042/90245377/ccs	PacBio_Hippocampus_Rep2	mm10_ERCC_SIRV	chr8	71610956	71624188	+	12	2526	25399	66383	ENSMUSG00000034807.9	ENSMUST00000047903.9	Colgalt1	Colgalt1-201	Known	Known	None	0.75	None	None	None	None
m54284U_191212_053548/171377524/ccs	PacBio_Hippocampus_Rep1	mm10_ERCC_SIRV	chr11	120572923	120560307	-	11	2522	35063	92753	ENSMUSG00000025130.11	ENSMUST00000026122.10	P4hb	P4hb-201	Known	Known	None	0.20000000298023224	None	None	None	None
m54284U_191212_053548/37879894/ccs	PacBio_Hippocampus_Rep1	mm10_ERCC_SIRV	chr8	71610963	71624905	+	12	4212	25399	613579	ENSMUSG00000034807.9	ENCODEMT000613579	Colgalt1	ENCODEMT000613579	Known	NNC	None	0.15000000596046448	None	None	None	None
m54284U_191109_043049/1311716/ccs	PacBio_Cortex_Rep2	mm10_ERCC_SIRV	chr8	71610968	71624189	+	12	2515	25399	66383	ENSMUSG00000034807.9	ENSMUST00000047903.9	Colgalt1	Colgalt1-201	Known	Known	None	0.800000011920929	None	None	None	None
m54284U_191212_053548/172884911/ccs	PacBio_Hippocampus_Rep1	mm10_ERCC_SIRV	chr11	120572820	120560307	-	11	2419	35063	92753	ENSMUSG00000025130.11	ENSMUST00000026122.10	P4hb	P4hb-201	Known	Known	None	0.20000000298023224	None	None	None	None
m54284U_191109_043049/59966120/ccs	PacBio_Cortex_Rep2	mm10_ERCC_SIRV	chr8	71610968	71623523	+	11	2045	25399	613580	ENSMUSG00000034807.9	ENCODEMT000613580	Colgalt1	ENCODEMT000613580	Known	ISM	Prefix	0.10000000149011612	None	None	None	None
m54284U_191107_221739/97256875/ccs	PacBio_Cortex_Rep1	mm10_ERCC_SIRV	chr2	167631983	167607847	-	4	1720	6920	18516	ENSMUSG00000078923.10	ENSMUST00000109207.9	Ube2v1	Ube2v1-202	Known	Known	None	0.15000000596046448	None	None	None	None
m54284U_191109_043049/72287961/ccs	PacBio_Cortex_Rep2	mm10_ERCC_SIRV	chr8	71610968	71624905	+	12	3231	25399	66383	ENSMUSG00000034807.9	ENSMUST00000047903.9	Colgalt1	Colgalt1-201	Known	Known	None	0.15000000596046448	None	None	None	None
m54284U_191212_053548/175637459/ccs	PacBio_Hippocampus_Rep1	mm10_ERCC_SIRV	chr11	120572873	120560307	-	11	2472	35063	92753	ENSMUSG00000025130.11	ENSMUST00000026122.10	P4hb	P4hb-201	Known	Known	None	0.20000000298023224	None	None	None	None
m54284U_191107_221739/49743201/ccs	PacBio_Cortex_Rep1	mm10_ERCC_SIRV	chr8	71610977	71624909	+	12	3226	25399	66383	ENSMUSG00000034807.9	ENSMUST00000047903.9	Colgalt1	Colgalt1-201	Known	Known	None	0.10000000149011612	None	None	None	None
m54284U_191107_221739/112986059/ccs	PacBio_Cortex_Rep1	mm10_ERCC_SIRV	chr8	71610981	71624189	+	12	2502	25399	66383	ENSMUSG00000034807.9	ENSMUST00000047903.9	Colgalt1	Colgalt1-201	Known	Known	None	0.800000011920929	None	None	None	None
m54284U_191107_221739/97388305/ccs	PacBio_Cortex_Rep1	mm10_ERCC_SIRV	chr2	167631983	167607847	-	4	1713	6920	18516	ENSMUSG00000078923.10	ENSMUST00000109207.9	Ube2v1	Ube2v1-202	Known	Known	None	0.15000000596046448	None	None	None	None
m54284U_191212_053548/176358255/ccs	PacBio_Hippocampus_Rep1	mm10_ERCC_SIRV	chr11	120572873	120560307	-	11	2472	35063	92753	ENSMUSG00000025130.11	ENSMUST00000026122.10	P4hb	P4hb-201	Known	Known	None	0.20000000298023224	None	None	None	None
m54284U_191109_043049/55706301/ccs	PacBio_Cortex_Rep2	mm10_ERCC_SIRV	chr8	71610981	71624161	+	11	3280	25399	613581	ENSMUSG00000034807.9	ENCODEMT000613581	Colgalt1	ENCODEMT000613581	Known	NIC	None	0.15000000596046448	None	None	None	None
m54284U_191109_043049/63701620/ccs	PacBio_Cortex_Rep2	mm10_ERCC_SIRV	chr8	71610998	71624907	+	11	4026	25399	613581	ENSMUSG00000034807.9	ENCODEMT000613581	Colgalt1	ENCODEMT000613581	Known	NIC	None	0.10000000149011612	None	None	None	None
m54284U_191212_053548/61212314/ccs	PacBio_Hippocampus_Rep1	mm10_ERCC_SIRV	chr8	71610998	71624445	+	11	3308	25399	613581	ENSMUSG00000034807.9	ENCODEMT000613581	Colgalt1	ENCODEMT000613581	Known	NIC	None	0.800000011920929	None	None	None	None
m54284U_191213_120042/2425291/ccs	PacBio_Hippocampus_Rep2	mm10_ERCC_SIRV	chr11	120572872	120560307	-	11	2471	35063	92753	ENSMUSG00000025130.11	ENSMUST00000026122.10	P4hb	P4hb-201	Known	Known	None	0.20000000298023224	None	None	None	None
m54284U_191212_053548/164627689/ccs	PacBio_Hippocampus_Rep1	mm10_ERCC_SIRV	chr8	71610998	71624908	+	11	4027	25399	613581	ENSMUSG00000034807.9	ENCODEMT000613581	Colgalt1	ENCODEMT000613581	Known	NIC	None	0.10000000149011612	None	None	None	None
m54284U_191107_221739/97781603/ccs	PacBio_Cortex_Rep1	mm10_ERCC_SIRV	chr2	167631979	167607847	-	4	1716	6920	18516	ENSMUSG00000078923.10	ENSMUST00000109207.9	Ube2v1	Ube2v1-202	Known	Known	None	0.15000000596046448	None	None	None	None
m54284U_191212_053548/142541848/ccs	PacBio_Hippocampus_Rep1	mm10_ERCC_SIRV	chr8	71610982	71624189	+	12	2501	25399	66383	ENSMUSG00000034807.9	ENSMUST00000047903.9	Colgalt1	Colgalt1-201	Known	Known	None	0.800000011920929	None	None	None	None
m54284U_191213_120042/7537363/ccs	PacBio_Hippocampus_Rep2	mm10_ERCC_SIRV	chr11	120572937	120560307	-	11	2536	35063	92753	ENSMUSG00000025130.11	ENSMUST00000026122.10	P4hb	P4hb-201	Known	Known	None	0.20000000298023224	None	None	None	None
m54284U_191213_120042/161155315/ccs	PacBio_Hippocampus_Rep2	mm10_ERCC_SIRV	chr8	71610982	71624909	+	12	3221	25399	66383	ENSMUSG00000034807.9	ENSMUST00000047903.9	Colgalt1	Colgalt1-201	Known	Known	None	0.10000000149011612	None	None	None	None
m54284U_191107_221739/89850315/ccs	PacBio_Cortex_Rep1	mm10_ERCC_SIRV	chr8	71610983	71624181	+	12	2492	25399	66383	ENSMUSG00000034807.9	ENSMUST00000047903.9	Colgalt1	Colgalt1-201	Known	Known	None	0.6499999761581421	None	None	None	None
m54284U_191213_120042/8454239/ccs	PacBio_Hippocampus_Rep2	mm10_ERCC_SIRV	chr11	120572872	120560307	-	11	2471	35063	92753	ENSMUSG00000025130.11	ENSMUST00000026122.10	P4hb	P4hb-201	Known	Known	None	0.20000000298023224	None	None	None	None
m54284U_191107_221739/98043419/ccs	PacBio_Cortex_Rep1	mm10_ERCC_SIRV	chr2	167631984	167607847	-	4	1721	6920	18516	ENSMUSG00000078923.10	ENSMUST00000109207.9	Ube2v1	Ube2v1-202	Known	Known	None	0.15000000596046448	None	None	None	None
m54284U_191109_043049/162072157/ccs	PacBio_Cortex_Rep2	mm10_ERCC_SIRV	chr8	71610987	71624187	+	12	2494	25399	66383	ENSMUSG00000034807.9	ENSMUST00000047903.9	Colgalt1	Colgalt1-201	Known	Known	None	0.699999988079071	None	None	None	None
m54284U_191109_043049/178783051/ccs	PacBio_Cortex_Rep2	mm10_ERCC_SIRV	chr8	71611004	71624445	+	11	3302	25399	613581	ENSMUSG00000034807.9	ENCODEMT000613581	Colgalt1	ENCODEMT000613581	Known	NIC	None	0.800000011920929	None	None	None	None
m54284U_191213_120042/8847823/ccs	PacBio_Hippocampus_Rep2	mm10_ERCC_SIRV	chr11	120572823	120560307	-	11	2422	35063	92753	ENSMUSG00000025130.11	ENSMUST00000026122.10	P4hb	P4hb-201	Known	Known	None	0.20000000298023224	None	None	None	None
m54284U_191212_053548/60686478/ccs	PacBio_Hippocampus_Rep1	mm10_ERCC_SIRV	chr8	71610987	71624905	+	12	3212	25399	66383	ENSMUSG00000034807.9	ENSMUST00000047903.9	Colgalt1	Colgalt1-201	Known	Known	None	0.15000000596046448	None	None	None	None
m54284U_191212_053548/60817623/ccs	PacBio_Hippocampus_Rep1	mm10_ERCC_SIRV	chr8	71610987	71624905	+	12	3212	25399	66383	ENSMUSG00000034807.9	ENSMUST00000047903.9	Colgalt1	Colgalt1-201	Known	Known	None	0.15000000596046448	None	None	None	None
m54284U_191107_221739/98240240/ccs	PacBio_Cortex_Rep1	mm10_ERCC_SIRV	chr2	167631975	167607847	-	4	1712	6920	18516	ENSMUSG00000078923.10	ENSMUST00000109207.9	Ube2v1	Ube2v1-202	Known	Known	None	0.15000000596046448	None	None	None	None
m54284U_191213_120042/10748280/ccs	PacBio_Hippocampus_Rep2	mm10_ERCC_SIRV	chr11	120572941	120560307	-	11	2540	35063	92753	ENSMUSG00000025130.11	ENSMUST00000026122.10	P4hb	P4hb-201	Known	Known	None	0.20000000298023224	None	None	None	None
m54284U_191212_053548/70583752/ccs	PacBio_Hippocampus_Rep1	mm10_ERCC_SIRV	chr8	71610987	71624907	+	12	3214	25399	66383	ENSMUSG00000034807.9	ENSMUST00000047903.9	Colgalt1	Colgalt1-201	Known	Known	None	0.10000000149011612	None	None	None	None
m54284U_191212_053548/116983709/ccs	PacBio_Hippocampus_Rep1	mm10_ERCC_SIRV	chr8	71610987	71624189	+	12	2496	25399	66383	ENSMUSG00000034807.9	ENSMUST00000047903.9	Colgalt1	Colgalt1-201	Known	Known	None	0.800000011920929	None	None	None	None
m54284U_191213_120042/13437575/ccs	PacBio_Hippocampus_Rep2	mm10_ERCC_SIRV	chr11	120572872	120560307	-	11	2471	35063	92753	ENSMUSG00000025130.11	ENSMUST00000026122.10	P4hb	P4hb-201	Known	Known	None	0.20000000298023224	None	None	None	None
m54284U_191212_053548/138019990/ccs	PacBio_Hippocampus_Rep1	mm10_ERCC_SIRV	chr8	71610987	71624903	+	12	3210	25399	66383	ENSMUSG00000034807.9	ENSMUST00000047903.9	Colgalt1	Colgalt1-201	Known	Known	None	0.15000000596046448	None	None	None	None
m54284U_191107_221739/98633991/ccs	PacBio_Cortex_Rep1	mm10_ERCC_SIRV	chr2	167631978	167607847	-	4	1715	6920	18516	ENSMUSG00000078923.10	ENSMUST00000109207.9	Ube2v1	Ube2v1-202	Known	Known	None	0.15000000596046448	None	None	None	None
m54284U_191212_053548/155387275/ccs	PacBio_Hippocampus_Rep1	mm10_ERCC_SIRV	chr8	71610987	71624908	+	12	3215	25399	66383	ENSMUSG00000034807.9	ENSMUST00000047903.9	Colgalt1	Colgalt1-201	Known	Known	None	0.10000000149011612	None	None	None	None
m54284U_191213_120042/14025777/ccs	PacBio_Hippocampus_Rep2	mm10_ERCC_SIRV	chr11	120571724	120560305	-	10	2210	35063	613056	ENSMUSG00000025130.11	ENCODEMT000613056	P4hb	ENCODEMT000613056	Known	ISM	Suffix	0.20000000298023224	None	None	None	None
m54284U_191213_120042/28247385/ccs	PacBio_Hippocampus_Rep2	mm10_ERCC_SIRV	chr8	71610987	71624905	+	12	3212	25399	66383	ENSMUSG00000034807.9	ENSMUST00000047903.9	Colgalt1	Colgalt1-201	Known	Known	None	0.15000000596046448	None	None	None	None
m54284U_191213_120042/177405999/ccs	PacBio_Hippocampus_Rep2	mm10_ERCC_SIRV	chr8	71610987	71624908	+	12	3215	25399	66383	ENSMUSG00000034807.9	ENSMUST00000047903.9	Colgalt1	Colgalt1-201	Known	Known	None	0.10000000149011612	None	None	None	None
m54284U_191109_043049/106234439/ccs	PacBio_Cortex_Rep2	mm10_ERCC_SIRV	chr8	71611005	71624444	+	11	3284	25399	613581	ENSMUSG00000034807.9	ENCODEMT000613581	Colgalt1	ENCODEMT000613581	Known	NIC	None	0.75	None	None	None	None
m54284U_191213_120042/14090577/ccs	PacBio_Hippocampus_Rep2	mm10_ERCC_SIRV	chr11	120572872	120560307	-	11	2471	35063	92753	ENSMUSG00000025130.11	ENSMUST00000026122.10	P4hb	P4hb-201	Known	Known	None	0.20000000298023224	None	None	None	None
m54284U_191107_221739/137757005/ccs	PacBio_Cortex_Rep1	mm10_ERCC_SIRV	chr8	71610990	71624905	+	12	3204	25399	613582	ENSMUSG00000034807.9	ENCODEMT000613582	Colgalt1	ENCODEMT000613582	Known	NNC	None	0.15000000596046448	None	None	None	None
m54284U_191107_221739/98697709/ccs	PacBio_Cortex_Rep1	mm10_ERCC_SIRV	chr2	167631978	167607847	-	4	1715	6920	18516	ENSMUSG00000078923.10	ENSMUST00000109207.9	Ube2v1	Ube2v1-202	Known	Known	None	0.15000000596046448	None	None	None	None
m54284U_191107_221739/143655931/ccs	PacBio_Cortex_Rep1	mm10_ERCC_SIRV	chr8	71610990	71623520	+	10	2826	25399	613583	ENSMUSG00000034807.9	ENCODEMT000613583	Colgalt1	ENCODEMT000613583	Known	ISM	Prefix	0.10000000149011612	None	None	None	None
m54284U_191213_120042/14551326/ccs	PacBio_Hippocampus_Rep2	mm10_ERCC_SIRV	chr11	120572873	120560307	-	11	2472	35063	92753	ENSMUSG00000025130.11	ENSMUST00000026122.10	P4hb	P4hb-201	Known	Known	None	0.20000000298023224	None	None	None	None
m54284U_191107_221739/5245253/ccs	PacBio_Cortex_Rep1	mm10_ERCC_SIRV	chr8	71611009	71624445	+	11	3297	25399	613581	ENSMUSG00000034807.9	ENCODEMT000613581	Colgalt1	ENCODEMT000613581	Known	NIC	None	0.800000011920929	None	None	None	None
m54284U_191107_221739/60359742/ccs	PacBio_Cortex_Rep1	mm10_ERCC_SIRV	chr8	71610992	71624189	+	12	2491	25399	66383	ENSMUSG00000034807.9	ENSMUST00000047903.9	Colgalt1	Colgalt1-201	Known	Known	None	0.800000011920929	None	None	None	None
m54284U_191107_221739/98895452/ccs	PacBio_Cortex_Rep1	mm10_ERCC_SIRV	chr2	167632001	167607847	-	4	1738	6920	18516	ENSMUSG00000078923.10	ENSMUST00000109207.9	Ube2v1	Ube2v1-202	Known	Known	None	0.15000000596046448	None	None	None	None
m54284U_191213_120042/14878463/ccs	PacBio_Hippocampus_Rep2	mm10_ERCC_SIRV	chr11	120572872	120560307	-	11	2471	35063	92753	ENSMUSG00000025130.11	ENSMUST00000026122.10	P4hb	P4hb-201	Known	Known	None	0.20000000298023224	None	None	None	None
m54284U_191107_221739/131531943/ccs	PacBio_Cortex_Rep1	mm10_ERCC_SIRV	chr8	71610992	71624903	+	12	3205	25399	66383	ENSMUSG00000034807.9	ENSMUST00000047903.9	Colgalt1	Colgalt1-201	Known	Known	None	0.15000000596046448	None	None	None	None
m54284U_191107_221739/159253970/ccs	PacBio_Cortex_Rep1	mm10_ERCC_SIRV	chr8	71610992	71624907	+	12	3209	25399	66383	ENSMUSG00000034807.9	ENSMUST00000047903.9	Colgalt1	Colgalt1-201	Known	Known	None	0.10000000149011612	None	None	None	None
m54284U_191213_120042/16056631/ccs	PacBio_Hippocampus_Rep2	mm10_ERCC_SIRV	chr11	120572962	120560307	-	11	2561	35063	92753	ENSMUSG00000025130.11	ENSMUST00000026122.10	P4hb	P4hb-201	Known	Known	None	0.20000000298023224	None	None	None	None
m54284U_191213_120042/27787791/ccs	PacBio_Hippocampus_Rep2	mm10_ERCC_SIRV	chr8	71610992	71624907	+	12	3203	25399	66383	ENSMUSG00000034807.9	ENSMUST00000047903.9	Colgalt1	Colgalt1-201	Known	Known	None	0.10000000149011612	None	None	None	None
m54284U_191107_221739/98895986/ccs	PacBio_Cortex_Rep1	mm10_ERCC_SIRV	chr2	167632001	167607847	-	4	1738	6920	18516	ENSMUSG00000078923.10	ENSMUST00000109207.9	Ube2v1	Ube2v1-202	Known	Known	None	0.15000000596046448	None	None	None	None
m54284U_191109_043049/24315573/ccs	PacBio_Cortex_Rep2	mm10_ERCC_SIRV	chr8	71611012	71624905	+	11	4010	25399	613581	ENSMUSG00000034807.9	ENCODEMT000613581	Colgalt1	ENCODEMT000613581	Known	NIC	None	0.15000000596046448	None	None	None	None
m54284U_191212_053548/55970511/ccs	PacBio_Hippocampus_Rep1	mm10_ERCC_SIRV	chr8	71611012	71624905	+	11	4010	25399	613581	ENSMUSG00000034807.9	ENCODEMT000613581	Colgalt1	ENCODEMT000613581	Known	NIC	None	0.15000000596046448	None	None	None	None
m54284U_191213_120042/16320785/ccs	PacBio_Hippocampus_Rep2	mm10_ERCC_SIRV	chr11	120572872	120560307	-	11	2471	35063	92753	ENSMUSG00000025130.11	ENSMUST00000026122.10	P4hb	P4hb-201	Known	Known	None	0.20000000298023224	None	None	None	None
m54284U_191212_053548/69076053/ccs	PacBio_Hippocampus_Rep1	mm10_ERCC_SIRV	chr8	71610995	71624903	+	12	3202	25399	66383	ENSMUSG00000034807.9	ENSMUST00000047903.9	Colgalt1	Colgalt1-201	Known	Known	None	0.15000000596046448	None	None	None	None
m54284U_191107_221739/99091134/ccs	PacBio_Cortex_Rep1	mm10_ERCC_SIRV	chr2	167632032	167607847	-	4	1760	6920	18516	ENSMUSG00000078923.10	ENSMUST00000109207.9	Ube2v1	Ube2v1-202	Known	Known	None	0.15000000596046448	None	None	None	None
m54284U_191213_120042/20121147/ccs	PacBio_Hippocampus_Rep2	mm10_ERCC_SIRV	chr8	71610995	71624906	+	12	3205	25399	66383	ENSMUSG00000034807.9	ENSMUST00000047903.9	Colgalt1	Colgalt1-201	Known	Known	None	0.10000000149011612	None	None	None	None
m54284U_191213_120042/21038132/ccs	PacBio_Hippocampus_Rep2	mm10_ERCC_SIRV	chr11	120572945	120560307	-	11	2544	35063	92753	ENSMUSG00000025130.11	ENSMUST00000026122.10	P4hb	P4hb-201	Known	Known	None	0.20000000298023224	None	None	None	None
m54284U_191213_120042/77793398/ccs	PacBio_Hippocampus_Rep2	mm10_ERCC_SIRV	chr8	71610995	71624905	+	12	3204	25399	66383	ENSMUSG00000034807.9	ENSMUST00000047903.9	Colgalt1	Colgalt1-201	Known	Known	None	0.15000000596046448	None	None	None	None
m54284U_191107_221739/168298209/ccs	PacBio_Cortex_Rep1	mm10_ERCC_SIRV	chr8	71610996	71624188	+	12	2486	25399	66383	ENSMUSG00000034807.9	ENSMUST00000047903.9	Colgalt1	Colgalt1-201	Known	Known	None	0.75	None	None	None	None
m54284U_191213_120042/21103658/ccs	PacBio_Hippocampus_Rep2	mm10_ERCC_SIRV	chr11	120572873	120560307	-	11	2472	35063	92753	ENSMUSG00000025130.11	ENSMUST00000026122.10	P4hb	P4hb-201	Known	Known	None	0.20000000298023224	None	None	None	None
m54284U_191107_221739/99222472/ccs	PacBio_Cortex_Rep1	mm10_ERCC_SIRV	chr2	167631978	167607847	-	4	1715	6920	18516	ENSMUSG00000078923.10	ENSMUST00000109207.9	Ube2v1	Ube2v1-202	Known	Known	None	0.15000000596046448	None	None	None	None
m54284U_191107_221739/168362366/ccs	PacBio_Cortex_Rep1	mm10_ERCC_SIRV	chr8	71610996	71624905	+	12	3203	25399	66383	ENSMUSG00000034807.9	ENSMUST00000047903.9	Colgalt1	Colgalt1-201	Known	Known	None	0.15000000596046448	None	None	None	None
m54284U_191109_043049/7929885/ccs	PacBio_Cortex_Rep2	mm10_ERCC_SIRV	chr8	71611015	71624253	+	11	3099	25399	613581	ENSMUSG00000034807.9	ENCODEMT000613581	Colgalt1	ENCODEMT000613581	Known	NIC	None	0.25	None	None	None	None
m54284U_191213_120042/21760679/ccs	PacBio_Hippocampus_Rep2	mm10_ERCC_SIRV	chr11	120572872	120560307	-	11	2471	35063	92753	ENSMUSG00000025130.11	ENSMUST00000026122.10	P4hb	P4hb-201	Known	Known	None	0.20000000298023224	None	None	None	None
m54284U_191212_053548/74844333/ccs	PacBio_Hippocampus_Rep1	mm10_ERCC_SIRV	chr8	71611000	71624189	+	12	2483	25399	66383	ENSMUSG00000034807.9	ENSMUST00000047903.9	Colgalt1	Colgalt1-201	Known	Known	None	0.800000011920929	None	None	None	None
m54284U_191107_221739/99419869/ccs	PacBio_Cortex_Rep1	mm10_ERCC_SIRV	chr2	167631979	167607847	-	4	1716	6920	18516	ENSMUSG00000078923.10	ENSMUST00000109207.9	Ube2v1	Ube2v1-202	Known	Known	None	0.15000000596046448	None	None	None	None
m54284U_191107_221739/114493597/ccs	PacBio_Cortex_Rep1	mm10_ERCC_SIRV	chr8	71611001	71624909	+	12	3202	25399	66383	ENSMUSG00000034807.9	ENSMUST00000047903.9	Colgalt1	Colgalt1-201	Known	Known	None	0.10000000149011612	None	None	None	None
m54284U_191213_120042/22545379/ccs	PacBio_Hippocampus_Rep2	mm10_ERCC_SIRV	chr11	120572872	120560307	-	11	2471	35063	92753	ENSMUSG00000025130.11	ENSMUST00000026122.10	P4hb	P4hb-201	Known	Known	None	0.20000000298023224	None	None	None	None
m54284U_191109_043049/124782546/ccs	PacBio_Cortex_Rep2	mm10_ERCC_SIRV	chr8	71611001	71624189	+	12	2491	25399	66383	ENSMUSG00000034807.9	ENSMUST00000047903.9	Colgalt1	Colgalt1-201	Known	Known	None	0.800000011920929	None	None	None	None
m54284U_191212_053548/22678196/ccs	PacBio_Hippocampus_Rep1	mm10_ERCC_SIRV	chr8	71611001	71624909	+	12	3202	25399	66383	ENSMUSG00000034807.9	ENSMUST00000047903.9	Colgalt1	Colgalt1-201	Known	Known	None	0.10000000149011612	None	None	None	None
m54284U_191213_120042/24118756/ccs	PacBio_Hippocampus_Rep2	mm10_ERCC_SIRV	chr11	120572872	120560307	-	11	2471	35063	92753	ENSMUSG00000025130.11	ENSMUST00000026122.10	P4hb	P4hb-201	Known	Known	None	0.20000000298023224	None	None	None	None
m54284U_191107_221739/99420215/ccs	PacBio_Cortex_Rep1	mm10_ERCC_SIRV	chr2	167631997	167607847	-	4	1734	6920	18516	ENSMUSG00000078923.10	ENSMUST00000109207.9	Ube2v1	Ube2v1-202	Known	Known	None	0.15000000596046448	None	None	None	None
m54284U_191212_053548/69535202/ccs	PacBio_Hippocampus_Rep1	mm10_ERCC_SIRV	chr8	71611001	71619134	+	5	1868	25399	613584	ENSMUSG00000034807.9	ENCODEMT000613584	Colgalt1	ENCODEMT000613584	Known	ISM	Prefix	0.8500000238418579	None	None	None	None
m54284U_191213_120042/83561181/ccs	PacBio_Hippocampus_Rep2	mm10_ERCC_SIRV	chr8	71611002	71624905	+	12	3197	25399	66383	ENSMUSG00000034807.9	ENSMUST00000047903.9	Colgalt1	Colgalt1-201	Known	Known	None	0.15000000596046448	None	None	None	None
m54284U_191213_120042/25954033/ccs	PacBio_Hippocampus_Rep2	mm10_ERCC_SIRV	chr11	120572936	120560307	-	11	2535	35063	92753	ENSMUSG00000025130.11	ENSMUST00000026122.10	P4hb	P4hb-201	Known	Known	None	0.20000000298023224	None	None	None	None
m54284U_191107_221739/11601005/ccs	PacBio_Cortex_Rep1	mm10_ERCC_SIRV	chr8	71611004	71624189	+	12	2479	25399	66383	ENSMUSG00000034807.9	ENSMUST00000047903.9	Colgalt1	Colgalt1-201	Known	Known	None	0.800000011920929	None	None	None	None
m54284U_191107_221739/99747055/ccs	PacBio_Cortex_Rep1	mm10_ERCC_SIRV	chr2	167631983	167607847	-	4	1720	6920	18516	ENSMUSG00000078923.10	ENSMUST00000109207.9	Ube2v1	Ube2v1-202	Known	Known	None	0.15000000596046448	None	None	None	None
m54284U_191109_043049/80544229/ccs	PacBio_Cortex_Rep2	mm10_ERCC_SIRV	chr8	71611004	71624189	+	12	2479	25399	66383	ENSMUSG00000034807.9	ENSMUST00000047903.9	Colgalt1	Colgalt1-201	Known	Known	None	0.800000011920929	None	None	None	None
m54284U_191213_120042/26216456/ccs	PacBio_Hippocampus_Rep2	mm10_ERCC_SIRV	chr11	120572928	120560307	-	11	2527	35063	92753	ENSMUSG00000025130.11	ENSMUST00000026122.10	P4hb	P4hb-201	Known	Known	None	0.20000000298023224	None	None	None	None
m54284U_191109_043049/109643409/ccs	PacBio_Cortex_Rep2	mm10_ERCC_SIRV	chr8	71611004	71624909	+	12	3199	25399	66383	ENSMUSG00000034807.9	ENSMUST00000047903.9	Colgalt1	Colgalt1-201	Known	Known	None	0.10000000149011612	None	None	None	None
m54284U_191212_053548/33883144/ccs	PacBio_Hippocampus_Rep1	mm10_ERCC_SIRV	chr8	71611004	71624908	+	12	3198	25399	66383	ENSMUSG00000034807.9	ENSMUST00000047903.9	Colgalt1	Colgalt1-201	Known	Known	None	0.10000000149011612	None	None	None	None
m54284U_191213_120042/28182847/ccs	PacBio_Hippocampus_Rep2	mm10_ERCC_SIRV	chr11	120572872	120560307	-	11	2471	35063	92753	ENSMUSG00000025130.11	ENSMUST00000026122.10	P4hb	P4hb-201	Known	Known	None	0.20000000298023224	None	None	None	None
m54284U_191107_221739/99813257/ccs	PacBio_Cortex_Rep1	mm10_ERCC_SIRV	chr2	167631978	167607847	-	4	1715	6920	18516	ENSMUSG00000078923.10	ENSMUST00000109207.9	Ube2v1	Ube2v1-202	Known	Known	None	0.15000000596046448	None	None	None	None
m54284U_191212_053548/54528269/ccs	PacBio_Hippocampus_Rep1	mm10_ERCC_SIRV	chr8	71611004	71624905	+	12	3195	25399	66383	ENSMUSG00000034807.9	ENSMUST00000047903.9	Colgalt1	Colgalt1-201	Known	Known	None	0.15000000596046448	None	None	None	None
m54284U_191212_053548/70256917/ccs	PacBio_Hippocampus_Rep1	mm10_ERCC_SIRV	chr8	71611021	71624905	+	11	4001	25399	613581	ENSMUSG00000034807.9	ENCODEMT000613581	Colgalt1	ENCODEMT000613581	Known	NIC	None	0.15000000596046448	None	None	None	None
m54284U_191213_120042/28444639/ccs	PacBio_Hippocampus_Rep2	mm10_ERCC_SIRV	chr11	120572872	120560307	-	11	2471	35063	92753	ENSMUSG00000025130.11	ENSMUST00000026122.10	P4hb	P4hb-201	Known	Known	None	0.20000000298023224	None	None	None	None
m54284U_191212_053548/94110016/ccs	PacBio_Hippocampus_Rep1	mm10_ERCC_SIRV	chr8	71611004	71624187	+	12	2477	25399	66383	ENSMUSG00000034807.9	ENSMUST00000047903.9	Colgalt1	Colgalt1-201	Known	Known	None	0.699999988079071	None	None	None	None
m54284U_191107_221739/99944955/ccs	PacBio_Cortex_Rep1	mm10_ERCC_SIRV	chr2	167631979	167607847	-	4	1716	6920	18516	ENSMUSG00000078923.10	ENSMUST00000109207.9	Ube2v1	Ube2v1-202	Known	Known	None	0.15000000596046448	None	None	None	None
m54284U_191213_120042/29754735/ccs	PacBio_Hippocampus_Rep2	mm10_ERCC_SIRV	chr11	120572964	120560307	-	11	2563	35063	92753	ENSMUSG00000025130.11	ENSMUST00000026122.10	P4hb	P4hb-201	Known	Known	None	0.20000000298023224	None	None	None	None
m54284U_191213_120042/91161598/ccs	PacBio_Hippocampus_Rep2	mm10_ERCC_SIRV	chr8	71611004	71624909	+	12	3199	25399	66383	ENSMUSG00000034807.9	ENSMUST00000047903.9	Colgalt1	Colgalt1-201	Known	Known	None	0.10000000149011612	None	None	None	None
m54284U_191212_053548/145162744/ccs	PacBio_Hippocampus_Rep1	mm10_ERCC_SIRV	chr8	71611005	71624903	+	12	3192	25399	66383	ENSMUSG00000034807.9	ENSMUST00000047903.9	Colgalt1	Colgalt1-201	Known	Known	None	0.15000000596046448	None	None	None	None
m54284U_191107_221739/44696956/ccs	PacBio_Cortex_Rep1	mm10_ERCC_SIRV	chr8	71611006	71624909	+	12	3197	25399	66383	ENSMUSG00000034807.9	ENSMUST00000047903.9	Colgalt1	Colgalt1-201	Known	Known	None	0.10000000149011612	None	None	None	None
m54284U_191213_120042/32573889/ccs	PacBio_Hippocampus_Rep2	mm10_ERCC_SIRV	chr11	120572907	120560307	-	11	2506	35063	92753	ENSMUSG00000025130.11	ENSMUST00000026122.10	P4hb	P4hb-201	Known	Known	None	0.20000000298023224	None	None	None	None
m54284U_191107_221739/86181626/ccs	PacBio_Cortex_Rep1	mm10_ERCC_SIRV	chr8	71611006	71624904	+	12	3192	25399	66383	ENSMUSG00000034807.9	ENSMUST00000047903.9	Colgalt1	Colgalt1-201	Known	Known	None	0.15000000596046448	None	None	None	None
m54284U_191107_221739/100207333/ccs	PacBio_Cortex_Rep1	mm10_ERCC_SIRV	chr2	167631978	167607847	-	4	1709	6920	18516	ENSMUSG00000078923.10	ENSMUST00000109207.9	Ube2v1	Ube2v1-202	Known	Known	None	0.15000000596046448	None	None	None	None
m54284U_191213_120042/45157179/ccs	PacBio_Hippocampus_Rep2	mm10_ERCC_SIRV	chr8	71611006	71624905	+	12	3193	25399	66383	ENSMUSG00000034807.9	ENSMUST00000047903.9	Colgalt1	Colgalt1-201	Known	Known	None	0.15000000596046448	None	None	None	None
m54284U_191213_120042/32966799/ccs	PacBio_Hippocampus_Rep2	mm10_ERCC_SIRV	chr11	120572873	120560307	-	11	2472	35063	92753	ENSMUSG00000025130.11	ENSMUST00000026122.10	P4hb	P4hb-201	Known	Known	None	0.20000000298023224	None	None	None	None
m54284U_191212_053548/29819769/ccs	PacBio_Hippocampus_Rep1	mm10_ERCC_SIRV	chr8	71611008	71624905	+	12	3072	25399	613585	ENSMUSG00000034807.9	ENCODEMT000613585	Colgalt1	ENCODEMT000613585	Known	NNC	None	0.15000000596046448	None	None	None	None
m54284U_191212_053548/84936271/ccs	PacBio_Hippocampus_Rep1	mm10_ERCC_SIRV	chr8	71611009	71624182	+	12	2467	25399	66383	ENSMUSG00000034807.9	ENSMUST00000047903.9	Colgalt1	Colgalt1-201	Known	Known	None	0.699999988079071	None	None	None	None
m54284U_191213_120042/33818138/ccs	PacBio_Hippocampus_Rep2	mm10_ERCC_SIRV	chr11	120572725	120560307	-	11	2324	35063	92753	ENSMUSG00000025130.11	ENSMUST00000026122.10	P4hb	P4hb-201	Known	Known	None	0.20000000298023224	None	None	None	None
m54284U_191107_221739/53806989/ccs	PacBio_Cortex_Rep1	mm10_ERCC_SIRV	chr8	71611013	71624903	+	12	3184	25399	66383	ENSMUSG00000034807.9	ENSMUST00000047903.9	Colgalt1	Colgalt1-201	Known	Known	None	0.15000000596046448	None	None	None	None
m54284U_191107_221739/100664061/ccs	PacBio_Cortex_Rep1	mm10_ERCC_SIRV	chr2	167631965	167607847	-	4	1702	6920	18516	ENSMUSG00000078923.10	ENSMUST00000109207.9	Ube2v1	Ube2v1-202	Known	Known	None	0.15000000596046448	None	None	None	None
m54284U_191107_221739/148965479/ccs	PacBio_Cortex_Rep1	mm10_ERCC_SIRV	chr8	71611013	71624189	+	12	2470	25399	66383	ENSMUSG00000034807.9	ENSMUST00000047903.9	Colgalt1	Colgalt1-201	Known	Known	None	0.800000011920929	None	None	None	None
m54284U_191213_120042/35719022/ccs	PacBio_Hippocampus_Rep2	mm10_ERCC_SIRV	chr11	120572872	120560307	-	11	2471	35063	92753	ENSMUSG00000025130.11	ENSMUST00000026122.10	P4hb	P4hb-201	Known	Known	None	0.20000000298023224	None	None	None	None
m54284U_191109_043049/103089815/ccs	PacBio_Cortex_Rep2	mm10_ERCC_SIRV	chr8	71611013	71624905	+	12	3186	25399	66383	ENSMUSG00000034807.9	ENSMUST00000047903.9	Colgalt1	Colgalt1-201	Known	Known	None	0.15000000596046448	None	None	None	None
m54284U_191109_043049/121897327/ccs	PacBio_Cortex_Rep2	mm10_ERCC_SIRV	chr8	71611013	71624191	+	11	3269	25399	613586	ENSMUSG00000034807.9	ENCODEMT000613586	Colgalt1	ENCODEMT000613586	Known	NNC	None	0.699999988079071	None	None	None	None
m54284U_191213_120042/45548567/ccs	PacBio_Hippocampus_Rep2	mm10_ERCC_SIRV	chr8	71611052	71624905	+	11	3970	25399	613581	ENSMUSG00000034807.9	ENCODEMT000613581	Colgalt1	ENCODEMT000613581	Known	NIC	None	0.15000000596046448	None	None	None	None
m54284U_191107_221739/101451306/ccs	PacBio_Cortex_Rep1	mm10_ERCC_SIRV	chr2	167631983	167607847	-	4	1720	6920	18516	ENSMUSG00000078923.10	ENSMUST00000109207.9	Ube2v1	Ube2v1-202	Known	Known	None	0.15000000596046448	None	None	None	None
m54284U_191213_120042/37815165/ccs	PacBio_Hippocampus_Rep2	mm10_ERCC_SIRV	chr11	120572872	120560307	-	11	2471	35063	92753	ENSMUSG00000025130.11	ENSMUST00000026122.10	P4hb	P4hb-201	Known	Known	None	0.20000000298023224	None	None	None	None
m54284U_191212_053548/90245674/ccs	PacBio_Hippocampus_Rep1	mm10_ERCC_SIRV	chr8	71611048	71624907	+	12	3153	25399	66383	ENSMUSG00000034807.9	ENSMUST00000047903.9	Colgalt1	Colgalt1-201	Known	Known	None	0.10000000149011612	None	None	None	None
m54284U_191109_043049/141035459/ccs	PacBio_Cortex_Rep2	mm10_ERCC_SIRV	chr8	71611055	71624907	+	12	3146	25399	66383	ENSMUSG00000034807.9	ENSMUST00000047903.9	Colgalt1	Colgalt1-201	Known	Known	None	0.10000000149011612	None	None	None	None
m54284U_191213_120042/39126138/ccs	PacBio_Hippocampus_Rep2	mm10_ERCC_SIRV	chr11	120572873	120560307	-	11	2472	35063	92753	ENSMUSG00000025130.11	ENSMUST00000026122.10	P4hb	P4hb-201	Known	Known	None	0.20000000298023224	None	None	None	None
m54284U_191212_053548/47057131/ccs	PacBio_Hippocampus_Rep1	mm10_ERCC_SIRV	chr8	71611093	71624189	+	12	2390	25399	66383	ENSMUSG00000034807.9	ENSMUST00000047903.9	Colgalt1	Colgalt1-201	Known	Known	None	0.800000011920929	None	None	None	None
m54284U_191107_221739/101844966/ccs	PacBio_Cortex_Rep1	mm10_ERCC_SIRV	chr2	167631978	167607847	-	4	1715	6920	18516	ENSMUSG00000078923.10	ENSMUST00000109207.9	Ube2v1	Ube2v1-202	Known	Known	None	0.15000000596046448	None	None	None	None
m54284U_191109_043049/134152986/ccs	PacBio_Cortex_Rep2	mm10_ERCC_SIRV	chr8	71611096	71624905	+	12	3103	25399	66383	ENSMUSG00000034807.9	ENSMUST00000047903.9	Colgalt1	Colgalt1-201	Known	Known	None	0.15000000596046448	None	None	None	None
m54284U_191213_120042/40435889/ccs	PacBio_Hippocampus_Rep2	mm10_ERCC_SIRV	chr11	120572943	120560307	-	11	2542	35063	92753	ENSMUSG00000025130.11	ENSMUST00000026122.10	P4hb	P4hb-201	Known	Known	None	0.20000000298023224	None	None	None	None
m54284U_191212_053548/80479499/ccs	PacBio_Hippocampus_Rep1	mm10_ERCC_SIRV	chr8	71611096	71624188	+	12	2386	25399	66383	ENSMUSG00000034807.9	ENSMUST00000047903.9	Colgalt1	Colgalt1-201	Known	Known	None	0.75	None	None	None	None
m54284U_191212_053548/179701925/ccs	PacBio_Hippocampus_Rep1	mm10_ERCC_SIRV	chr8	71611096	71624189	+	12	2387	25399	66383	ENSMUSG00000034807.9	ENSMUST00000047903.9	Colgalt1	Colgalt1-201	Known	Known	None	0.800000011920929	None	None	None	None
m54284U_191213_120042/40634560/ccs	PacBio_Hippocampus_Rep2	mm10_ERCC_SIRV	chr11	120572872	120560307	-	11	2471	35063	92753	ENSMUSG00000025130.11	ENSMUST00000026122.10	P4hb	P4hb-201	Known	Known	None	0.20000000298023224	None	None	None	None
m54284U_191212_053548/58197793/ccs	PacBio_Hippocampus_Rep1	mm10_ERCC_SIRV	chr8	71611097	71624189	+	12	2380	25399	66383	ENSMUSG00000034807.9	ENSMUST00000047903.9	Colgalt1	Colgalt1-201	Known	Known	None	0.800000011920929	None	None	None	None
m54284U_191107_221739/102433525/ccs	PacBio_Cortex_Rep1	mm10_ERCC_SIRV	chr2	167631979	167607847	-	4	1716	6920	18516	ENSMUSG00000078923.10	ENSMUST00000109207.9	Ube2v1	Ube2v1-202	Known	Known	None	0.15000000596046448	None	None	None	None
m54284U_191213_120042/107414477/ccs	PacBio_Hippocampus_Rep2	mm10_ERCC_SIRV	chr8	71611099	71624903	+	12	3098	25399	66383	ENSMUSG00000034807.9	ENSMUST00000047903.9	Colgalt1	Colgalt1-201	Known	Known	None	0.15000000596046448	None	None	None	None
m54284U_191213_120042/42599777/ccs	PacBio_Hippocampus_Rep2	mm10_ERCC_SIRV	chr11	120572924	120560307	-	11	2523	35063	92753	ENSMUSG00000025130.11	ENSMUST00000026122.10	P4hb	P4hb-201	Known	Known	None	0.20000000298023224	None	None	None	None
m54284U_191212_053548/78709340/ccs	PacBio_Hippocampus_Rep1	mm10_ERCC_SIRV	chr8	71611103	71624906	+	12	3097	25399	66383	ENSMUSG00000034807.9	ENSMUST00000047903.9	Colgalt1	Colgalt1-201	Known	Known	None	0.10000000149011612	None	None	None	None
m54284U_191212_053548/106432619/ccs	PacBio_Hippocampus_Rep1	mm10_ERCC_SIRV	chr8	71611104	71624907	+	12	3097	25399	66383	ENSMUSG00000034807.9	ENSMUST00000047903.9	Colgalt1	Colgalt1-201	Known	Known	None	0.10000000149011612	None	None	None	None
m54284U_191213_120042/44501797/ccs	PacBio_Hippocampus_Rep2	mm10_ERCC_SIRV	chr11	120572948	120560307	-	11	2547	35063	92753	ENSMUSG00000025130.11	ENSMUST00000026122.10	P4hb	P4hb-201	Known	Known	None	0.20000000298023224	None	None	None	None
m54284U_191107_221739/102564131/ccs	PacBio_Cortex_Rep1	mm10_ERCC_SIRV	chr2	167631978	167607847	-	4	1715	6920	18516	ENSMUSG00000078923.10	ENSMUST00000109207.9	Ube2v1	Ube2v1-202	Known	Known	None	0.15000000596046448	None	None	None	None
m54284U_191109_043049/144704893/ccs	PacBio_Cortex_Rep2	mm10_ERCC_SIRV	chr8	71611105	71624907	+	12	3096	25399	66383	ENSMUSG00000034807.9	ENSMUST00000047903.9	Colgalt1	Colgalt1-201	Known	Known	None	0.10000000149011612	None	None	None	None
m54284U_191212_053548/94504417/ccs	PacBio_Hippocampus_Rep1	mm10_ERCC_SIRV	chr8	71611135	71623260	+	11	1645	25399	613580	ENSMUSG00000034807.9	ENCODEMT000613580	Colgalt1	ENCODEMT000613580	Known	ISM	Prefix	0.10000000149011612	None	None	None	None
m54284U_191213_120042/45417930/ccs	PacBio_Hippocampus_Rep2	mm10_ERCC_SIRV	chr11	120572873	120560307	-	11	2472	35063	92753	ENSMUSG00000025130.11	ENSMUST00000026122.10	P4hb	P4hb-201	Known	Known	None	0.20000000298023224	None	None	None	None
m54284U_191213_120042/138740023/ccs	PacBio_Hippocampus_Rep2	mm10_ERCC_SIRV	chr8	71611105	71624903	+	12	3086	25399	66383	ENSMUSG00000034807.9	ENSMUST00000047903.9	Colgalt1	Colgalt1-201	Known	Known	None	0.15000000596046448	None	None	None	None
m54284U_191107_221739/10160631/ccs	PacBio_Cortex_Rep1	mm10_ERCC_SIRV	chr8	71611106	71624905	+	12	3076	25399	613587	ENSMUSG00000034807.9	ENCODEMT000613587	Colgalt1	ENCODEMT000613587	Known	NNC	None	0.15000000596046448	None	None	None	None
m54284U_191107_221739/102631434/ccs	PacBio_Cortex_Rep1	mm10_ERCC_SIRV	chr2	167631992	167607847	-	3	1603	6920	18517	ENSMUSG00000078923.10	ENSMUST00000060645.12	Ube2v1	Ube2v1-201	Known	Known	None	0.15000000596046448	None	None	None	None
m54284U_191213_120042/48628331/ccs	PacBio_Hippocampus_Rep2	mm10_ERCC_SIRV	chr11	120572873	120560307	-	11	2472	35063	92753	ENSMUSG00000025130.11	ENSMUST00000026122.10	P4hb	P4hb-201	Known	Known	None	0.20000000298023224	None	None	None	None
m54284U_191107_221739/23987826/ccs	PacBio_Cortex_Rep1	mm10_ERCC_SIRV	chr8	71611106	71624189	+	12	2377	25399	66383	ENSMUSG00000034807.9	ENSMUST00000047903.9	Colgalt1	Colgalt1-201	Known	Known	None	0.800000011920929	None	None	None	None
m54284U_191107_221739/82250480/ccs	PacBio_Cortex_Rep1	mm10_ERCC_SIRV	chr8	71611123	71624445	+	11	3183	25399	613581	ENSMUSG00000034807.9	ENCODEMT000613581	Colgalt1	ENCODEMT000613581	Known	NIC	None	0.800000011920929	None	None	None	None
m54284U_191212_053548/82250156/ccs	PacBio_Hippocampus_Rep1	mm10_ERCC_SIRV	chr8	71611106	71624906	+	12	3094	25399	66383	ENSMUSG00000034807.9	ENSMUST00000047903.9	Colgalt1	Colgalt1-201	Known	Known	None	0.10000000149011612	None	None	None	None
m54284U_191213_120042/49351467/ccs	PacBio_Hippocampus_Rep2	mm10_ERCC_SIRV	chr11	120572866	120560307	-	11	2459	35063	92753	ENSMUSG00000025130.11	ENSMUST00000026122.10	P4hb	P4hb-201	Known	Known	None	0.20000000298023224	None	None	None	None
m54284U_191213_120042/29033864/ccs	PacBio_Hippocampus_Rep2	mm10_ERCC_SIRV	chr8	71611106	71624903	+	12	3091	25399	66383	ENSMUSG00000034807.9	ENSMUST00000047903.9	Colgalt1	Colgalt1-201	Known	Known	None	0.15000000596046448	None	None	None	None
m54284U_191107_221739/102959197/ccs	PacBio_Cortex_Rep1	mm10_ERCC_SIRV	chr2	167631989	167607847	-	4	1726	6920	18516	ENSMUSG00000078923.10	ENSMUST00000109207.9	Ube2v1	Ube2v1-202	Known	Known	None	0.15000000596046448	None	None	None	None
m54284U_191213_120042/50266207/ccs	PacBio_Hippocampus_Rep2	mm10_ERCC_SIRV	chr11	120572874	120560307	-	11	2473	35063	92753	ENSMUSG00000025130.11	ENSMUST00000026122.10	P4hb	P4hb-201	Known	Known	None	0.20000000298023224	None	None	None	None
m54284U_191107_221739/36372703/ccs	PacBio_Cortex_Rep1	mm10_ERCC_SIRV	chr8	71611107	71624189	+	12	2376	25399	66383	ENSMUSG00000034807.9	ENSMUST00000047903.9	Colgalt1	Colgalt1-201	Known	Known	None	0.800000011920929	None	None	None	None
m54284U_191107_221739/39389850/ccs	PacBio_Cortex_Rep1	mm10_ERCC_SIRV	chr8	71611107	71624903	+	12	3090	25399	66383	ENSMUSG00000034807.9	ENSMUST00000047903.9	Colgalt1	Colgalt1-201	Known	Known	None	0.15000000596046448	None	None	None	None
m54284U_191213_120042/50399841/ccs	PacBio_Hippocampus_Rep2	mm10_ERCC_SIRV	chr11	120572948	120560307	-	11	2547	35063	92753	ENSMUSG00000025130.11	ENSMUST00000026122.10	P4hb	P4hb-201	Known	Known	None	0.20000000298023224	None	None	None	None
m54284U_191107_221739/148243987/ccs	PacBio_Cortex_Rep1	mm10_ERCC_SIRV	chr8	71611107	71624909	+	12	3096	25399	66383	ENSMUSG00000034807.9	ENSMUST00000047903.9	Colgalt1	Colgalt1-201	Known	Known	None	0.10000000149011612	None	None	None	None
m54284U_191107_221739/103417270/ccs	PacBio_Cortex_Rep1	mm10_ERCC_SIRV	chr2	167631970	167607847	-	4	1707	6920	18516	ENSMUSG00000078923.10	ENSMUST00000109207.9	Ube2v1	Ube2v1-202	Known	Known	None	0.15000000596046448	None	None	None	None
m54284U_191107_221739/153290229/ccs	PacBio_Cortex_Rep1	mm10_ERCC_SIRV	chr8	71611107	71624189	+	12	2376	25399	66383	ENSMUSG00000034807.9	ENSMUST00000047903.9	Colgalt1	Colgalt1-201	Known	Known	None	0.800000011920929	None	None	None	None
m54284U_191213_120042/50463987/ccs	PacBio_Hippocampus_Rep2	mm10_ERCC_SIRV	chr11	120572872	120560307	-	11	2471	35063	92753	ENSMUSG00000025130.11	ENSMUST00000026122.10	P4hb	P4hb-201	Known	Known	None	0.20000000298023224	None	None	None	None
m54284U_191109_043049/114492249/ccs	PacBio_Cortex_Rep2	mm10_ERCC_SIRV	chr8	71611124	71624445	+	11	3182	25399	613581	ENSMUSG00000034807.9	ENCODEMT000613581	Colgalt1	ENCODEMT000613581	Known	NIC	None	0.800000011920929	None	None	None	None
m54284U_191109_043049/121373161/ccs	PacBio_Cortex_Rep2	mm10_ERCC_SIRV	chr8	71611107	71624907	+	12	3094	25399	66383	ENSMUSG00000034807.9	ENSMUST00000047903.9	Colgalt1	Colgalt1-201	Known	Known	None	0.10000000149011612	None	None	None	None
m54284U_191107_221739/103614541/ccs	PacBio_Cortex_Rep1	mm10_ERCC_SIRV	chr2	167631979	167607847	-	4	1716	6920	18516	ENSMUSG00000078923.10	ENSMUST00000109207.9	Ube2v1	Ube2v1-202	Known	Known	None	0.15000000596046448	None	None	None	None
m54284U_191213_120042/52167471/ccs	PacBio_Hippocampus_Rep2	mm10_ERCC_SIRV	chr11	120572872	120560307	-	11	2471	35063	92753	ENSMUSG00000025130.11	ENSMUST00000026122.10	P4hb	P4hb-201	Known	Known	None	0.20000000298023224	None	None	None	None
m54284U_191109_043049/134941504/ccs	PacBio_Cortex_Rep2	mm10_ERCC_SIRV	chr8	71611107	71624908	+	12	3095	25399	66383	ENSMUSG00000034807.9	ENSMUST00000047903.9	Colgalt1	Colgalt1-201	Known	Known	None	0.10000000149011612	None	None	None	None
m54284U_191109_043049/176097261/ccs	PacBio_Cortex_Rep2	mm10_ERCC_SIRV	chr8	71611124	71624908	+	11	3901	25399	613581	ENSMUSG00000034807.9	ENCODEMT000613581	Colgalt1	ENCODEMT000613581	Known	NIC	None	0.10000000149011612	None	None	None	None
m54284U_191213_120042/53086810/ccs	PacBio_Hippocampus_Rep2	mm10_ERCC_SIRV	chr11	120572961	120560307	-	11	2560	35063	92753	ENSMUSG00000025130.11	ENSMUST00000026122.10	P4hb	P4hb-201	Known	Known	None	0.20000000298023224	None	None	None	None
m54284U_191212_053548/66978264/ccs	PacBio_Hippocampus_Rep1	mm10_ERCC_SIRV	chr8	71611107	71624183	+	12	2370	25399	66383	ENSMUSG00000034807.9	ENSMUST00000047903.9	Colgalt1	Colgalt1-201	Known	Known	None	0.699999988079071	None	None	None	None
m54284U_191212_053548/134546313/ccs	PacBio_Hippocampus_Rep1	mm10_ERCC_SIRV	chr8	71611107	71624907	+	12	3094	25399	66383	ENSMUSG00000034807.9	ENSMUST00000047903.9	Colgalt1	Colgalt1-201	Known	Known	None	0.10000000149011612	None	None	None	None
m54284U_191107_221739/103809317/ccs	PacBio_Cortex_Rep1	mm10_ERCC_SIRV	chr2	167631991	167607847	-	4	1728	6920	18516	ENSMUSG00000078923.10	ENSMUST00000109207.9	Ube2v1	Ube2v1-202	Known	Known	None	0.15000000596046448	None	None	None	None
m54284U_191212_053548/137234045/ccs	PacBio_Hippocampus_Rep1	mm10_ERCC_SIRV	chr8	71611097	71624909	+	12	2976	25399	613585	ENSMUSG00000034807.9	ENCODEMT000613585	Colgalt1	ENCODEMT000613585	Known	NNC	None	0.10000000149011612	None	None	None	None
m54284U_191213_120042/53806806/ccs	PacBio_Hippocampus_Rep2	mm10_ERCC_SIRV	chr11	120572872	120560307	-	11	2471	35063	92753	ENSMUSG00000025130.11	ENSMUST00000026122.10	P4hb	P4hb-201	Known	Known	None	0.20000000298023224	None	None	None	None
m54284U_191212_053548/146277562/ccs	PacBio_Hippocampus_Rep1	mm10_ERCC_SIRV	chr8	71611107	71624908	+	12	3095	25399	66383	ENSMUSG00000034807.9	ENSMUST00000047903.9	Colgalt1	Colgalt1-201	Known	Known	None	0.10000000149011612	None	None	None	None
m54284U_191212_053548/166593441/ccs	PacBio_Hippocampus_Rep1	mm10_ERCC_SIRV	chr8	71611124	71624443	+	11	3180	25399	613581	ENSMUSG00000034807.9	ENCODEMT000613581	Colgalt1	ENCODEMT000613581	Known	NIC	None	0.699999988079071	None	None	None	None
m54284U_191213_120042/54003994/ccs	PacBio_Hippocampus_Rep2	mm10_ERCC_SIRV	chr11	120572858	120560307	-	11	2457	35063	92753	ENSMUSG00000025130.11	ENSMUST00000026122.10	P4hb	P4hb-201	Known	Known	None	0.20000000298023224	None	None	None	None
m54284U_191107_221739/104138039/ccs	PacBio_Cortex_Rep1	mm10_ERCC_SIRV	chr2	167631986	167607847	-	4	1723	6920	18516	ENSMUSG00000078923.10	ENSMUST00000109207.9	Ube2v1	Ube2v1-202	Known	Known	None	0.15000000596046448	None	None	None	None
m54284U_191213_120042/85984860/ccs	PacBio_Hippocampus_Rep2	mm10_ERCC_SIRV	chr8	71611107	71624905	+	12	3092	25399	66383	ENSMUSG00000034807.9	ENSMUST00000047903.9	Colgalt1	Colgalt1-201	Known	Known	None	0.15000000596046448	None	None	None	None
m54284U_191213_120042/115213795/ccs	PacBio_Hippocampus_Rep2	mm10_ERCC_SIRV	chr8	71611107	71624194	+	12	2381	25399	66383	ENSMUSG00000034807.9	ENSMUST00000047903.9	Colgalt1	Colgalt1-201	Known	Known	None	0.75	None	None	None	None
m54284U_191213_120042/54460483/ccs	PacBio_Hippocampus_Rep2	mm10_ERCC_SIRV	chr11	120572872	120560307	-	11	2471	35063	92753	ENSMUSG00000025130.11	ENSMUST00000026122.10	P4hb	P4hb-201	Known	Known	None	0.20000000298023224	None	None	None	None
m54284U_191109_043049/62129025/ccs	PacBio_Cortex_Rep2	mm10_ERCC_SIRV	chr8	71611125	71624445	+	11	3181	25399	613581	ENSMUSG00000034807.9	ENCODEMT000613581	Colgalt1	ENCODEMT000613581	Known	NIC	None	0.800000011920929	None	None	None	None
m54284U_191212_053548/18614283/ccs	PacBio_Hippocampus_Rep1	mm10_ERCC_SIRV	chr8	71611108	71624187	+	12	2373	25399	66383	ENSMUSG00000034807.9	ENSMUST00000047903.9	Colgalt1	Colgalt1-201	Known	Known	None	0.699999988079071	None	None	None	None
m54284U_191107_221739/104138914/ccs	PacBio_Cortex_Rep1	mm10_ERCC_SIRV	chr2	167631978	167607847	-	4	1715	6920	18516	ENSMUSG00000078923.10	ENSMUST00000109207.9	Ube2v1	Ube2v1-202	Known	Known	None	0.15000000596046448	None	None	None	None
m54284U_191213_120042/55904128/ccs	PacBio_Hippocampus_Rep2	mm10_ERCC_SIRV	chr11	120572872	120560307	-	11	2471	35063	92753	ENSMUSG00000025130.11	ENSMUST00000026122.10	P4hb	P4hb-201	Known	Known	None	0.20000000298023224	None	None	None	None
m54284U_191212_053548/84216158/ccs	PacBio_Hippocampus_Rep1	mm10_ERCC_SIRV	chr8	71611125	71624443	+	11	3179	25399	613581	ENSMUSG00000034807.9	ENCODEMT000613581	Colgalt1	ENCODEMT000613581	Known	NIC	None	0.699999988079071	None	None	None	None
m54284U_191213_120042/42665357/ccs	PacBio_Hippocampus_Rep2	mm10_ERCC_SIRV	chr8	71611108	71624194	+	12	2380	25399	66383	ENSMUSG00000034807.9	ENSMUST00000047903.9	Colgalt1	Colgalt1-201	Known	Known	None	0.75	None	None	None	None
m54284U_191213_120042/58787687/ccs	PacBio_Hippocampus_Rep2	mm10_ERCC_SIRV	chr11	120572872	120560307	-	11	2471	35063	92753	ENSMUSG00000025130.11	ENSMUST00000026122.10	P4hb	P4hb-201	Known	Known	None	0.20000000298023224	None	None	None	None
m54284U_191213_120042/176751957/ccs	PacBio_Hippocampus_Rep2	mm10_ERCC_SIRV	chr8	71611108	71624903	+	12	3089	25399	66383	ENSMUSG00000034807.9	ENSMUST00000047903.9	Colgalt1	Colgalt1-201	Known	Known	None	0.15000000596046448	None	None	None	None
m54284U_191107_221739/104464736/ccs	PacBio_Cortex_Rep1	mm10_ERCC_SIRV	chr2	167631978	167607847	-	4	1715	6920	18516	ENSMUSG00000078923.10	ENSMUST00000109207.9	Ube2v1	Ube2v1-202	Known	Known	None	0.15000000596046448	None	None	None	None
m54284U_191107_221739/16908951/ccs	PacBio_Cortex_Rep1	mm10_ERCC_SIRV	chr8	71611109	71624194	+	12	2379	25399	66383	ENSMUSG00000034807.9	ENSMUST00000047903.9	Colgalt1	Colgalt1-201	Known	Known	None	0.75	None	None	None	None
m54284U_191213_120042/59181893/ccs	PacBio_Hippocampus_Rep2	mm10_ERCC_SIRV	chr11	120572872	120560307	-	11	2471	35063	92753	ENSMUSG00000025130.11	ENSMUST00000026122.10	P4hb	P4hb-201	Known	Known	None	0.20000000298023224	None	None	None	None
m54284U_191109_043049/180028717/ccs	PacBio_Cortex_Rep2	mm10_ERCC_SIRV	chr8	71611126	71624909	+	11	3900	25399	613581	ENSMUSG00000034807.9	ENCODEMT000613581	Colgalt1	ENCODEMT000613581	Known	NIC	None	0.10000000149011612	None	None	None	None
m54284U_191213_120042/19662399/ccs	PacBio_Hippocampus_Rep2	mm10_ERCC_SIRV	chr8	71611109	71624189	+	12	2374	25399	66383	ENSMUSG00000034807.9	ENSMUST00000047903.9	Colgalt1	Colgalt1-201	Known	Known	None	0.800000011920929	None	None	None	None
m54284U_191213_120042/60948570/ccs	PacBio_Hippocampus_Rep2	mm10_ERCC_SIRV	chr11	120572870	120560307	-	11	2469	35063	92753	ENSMUSG00000025130.11	ENSMUST00000026122.10	P4hb	P4hb-201	Known	Known	None	0.20000000298023224	None	None	None	None
m54284U_191107_221739/104597522/ccs	PacBio_Cortex_Rep1	mm10_ERCC_SIRV	chr2	167631978	167607847	-	4	1715	6920	18516	ENSMUSG00000078923.10	ENSMUST00000109207.9	Ube2v1	Ube2v1-202	Known	Known	None	0.15000000596046448	None	None	None	None
m54284U_191109_043049/143000203/ccs	PacBio_Cortex_Rep2	mm10_ERCC_SIRV	chr8	71611110	71624907	+	12	3091	25399	66383	ENSMUSG00000034807.9	ENSMUST00000047903.9	Colgalt1	Colgalt1-201	Known	Known	None	0.10000000149011612	None	None	None	None
m54284U_191109_043049/145360874/ccs	PacBio_Cortex_Rep2	mm10_ERCC_SIRV	chr8	71611110	71624188	+	12	2372	25399	66383	ENSMUSG00000034807.9	ENSMUST00000047903.9	Colgalt1	Colgalt1-201	Known	Known	None	0.75	None	None	None	None
m54284U_191213_120042/61147192/ccs	PacBio_Hippocampus_Rep2	mm10_ERCC_SIRV	chr11	120572871	120560307	-	11	2463	35063	92753	ENSMUSG00000025130.11	ENSMUST00000026122.10	P4hb	P4hb-201	Known	Known	None	0.20000000298023224	None	None	None	None
m54284U_191213_120042/4981886/ccs	PacBio_Hippocampus_Rep2	mm10_ERCC_SIRV	chr8	71611127	71624905	+	11	3895	25399	613581	ENSMUSG00000034807.9	ENCODEMT000613581	Colgalt1	ENCODEMT000613581	Known	NIC	None	0.15000000596046448	None	None	None	None
m54284U_191213_120042/38208260/ccs	PacBio_Hippocampus_Rep2	mm10_ERCC_SIRV	chr8	71611110	71624908	+	12	3092	25399	66383	ENSMUSG00000034807.9	ENSMUST00000047903.9	Colgalt1	Colgalt1-201	Known	Known	None	0.10000000149011612	None	None	None	None
m54284U_191107_221739/104794294/ccs	PacBio_Cortex_Rep1	mm10_ERCC_SIRV	chr2	167631978	167607847	-	4	1715	6920	18516	ENSMUSG00000078923.10	ENSMUST00000109207.9	Ube2v1	Ube2v1-202	Known	Known	None	0.15000000596046448	None	None	None	None
m54284U_191213_120042/61408714/ccs	PacBio_Hippocampus_Rep2	mm10_ERCC_SIRV	chr11	120572935	120560307	-	11	2534	35063	92753	ENSMUSG00000025130.11	ENSMUST00000026122.10	P4hb	P4hb-201	Known	Known	None	0.20000000298023224	None	None	None	None
m54284U_191212_053548/63506577/ccs	PacBio_Hippocampus_Rep1	mm10_ERCC_SIRV	chr8	71611128	71624424	+	11	3112	25399	613581	ENSMUSG00000034807.9	ENCODEMT000613581	Colgalt1	ENCODEMT000613581	Known	NIC	None	0.20000000298023224	None	None	None	None
m54284U_191212_053548/91293088/ccs	PacBio_Hippocampus_Rep1	mm10_ERCC_SIRV	chr8	71611112	71624908	+	12	2968	25399	613588	ENSMUSG00000034807.9	ENCODEMT000613588	Colgalt1	ENCODEMT000613588	Known	NIC	None	0.10000000149011612	None	None	None	None
m54284U_191213_120042/61540313/ccs	PacBio_Hippocampus_Rep2	mm10_ERCC_SIRV	chr11	120572911	120560307	-	11	2510	35063	92753	ENSMUSG00000025130.11	ENSMUST00000026122.10	P4hb	P4hb-201	Known	Known	None	0.20000000298023224	None	None	None	None
m54284U_191212_053548/175375831/ccs	PacBio_Hippocampus_Rep1	mm10_ERCC_SIRV	chr8	71611112	71624182	+	12	2364	25399	66383	ENSMUSG00000034807.9	ENSMUST00000047903.9	Colgalt1	Colgalt1-201	Known	Known	None	0.699999988079071	None	None	None	None
m54284U_191107_221739/104923179/ccs	PacBio_Cortex_Rep1	mm10_ERCC_SIRV	chr2	167631983	167607847	-	4	1720	6920	18516	ENSMUSG00000078923.10	ENSMUST00000109207.9	Ube2v1	Ube2v1-202	Known	Known	None	0.15000000596046448	None	None	None	None
m54284U_191107_221739/15992683/ccs	PacBio_Cortex_Rep1	mm10_ERCC_SIRV	chr8	71611111	71619133	+	5	1754	25399	613584	ENSMUSG00000034807.9	ENCODEMT000613584	Colgalt1	ENCODEMT000613584	Known	ISM	Prefix	0.800000011920929	None	None	None	None
m54284U_191213_120042/63636904/ccs	PacBio_Hippocampus_Rep2	mm10_ERCC_SIRV	chr11	120572920	120560307	-	11	2519	35063	92753	ENSMUSG00000025130.11	ENSMUST00000026122.10	P4hb	P4hb-201	Known	Known	None	0.20000000298023224	None	None	None	None
m54284U_191107_221739/88409679/ccs	PacBio_Cortex_Rep1	mm10_ERCC_SIRV	chr8	71611114	71624908	+	10	4153	25399	613589	ENSMUSG00000034807.9	ENCODEMT000613589	Colgalt1	ENCODEMT000613589	Known	NIC	None	0.10000000149011612	None	None	None	None
m54284U_191109_043049/11010604/ccs	PacBio_Cortex_Rep2	mm10_ERCC_SIRV	chr8	71611131	71624899	+	11	3885	25399	613581	ENSMUSG00000034807.9	ENCODEMT000613581	Colgalt1	ENCODEMT000613581	Known	NIC	None	0.15000000596046448	None	None	None	None
m54284U_191213_120042/63767196/ccs	PacBio_Hippocampus_Rep2	mm10_ERCC_SIRV	chr11	120572872	120560307	-	11	2471	35063	92753	ENSMUSG00000025130.11	ENSMUST00000026122.10	P4hb	P4hb-201	Known	Known	None	0.20000000298023224	None	None	None	None
m54284U_191109_043049/60163386/ccs	PacBio_Cortex_Rep2	mm10_ERCC_SIRV	chr8	71611131	71624905	+	11	3891	25399	613581	ENSMUSG00000034807.9	ENCODEMT000613581	Colgalt1	ENCODEMT000613581	Known	NIC	None	0.15000000596046448	None	None	None	None
m54284U_191107_221739/104991127/ccs	PacBio_Cortex_Rep1	mm10_ERCC_SIRV	chr2	167632003	167607847	-	4	1740	6920	18516	ENSMUSG00000078923.10	ENSMUST00000109207.9	Ube2v1	Ube2v1-202	Known	Known	None	0.15000000596046448	None	None	None	None
m54284U_191109_043049/98830624/ccs	PacBio_Cortex_Rep2	mm10_ERCC_SIRV	chr8	71611114	71624188	+	12	2368	25399	66383	ENSMUSG00000034807.9	ENSMUST00000047903.9	Colgalt1	Colgalt1-201	Known	Known	None	0.75	None	None	None	None
m54284U_191213_120042/64030296/ccs	PacBio_Hippocampus_Rep2	mm10_ERCC_SIRV	chr11	120572872	120560307	-	11	2471	35063	92753	ENSMUSG00000025130.11	ENSMUST00000026122.10	P4hb	P4hb-201	Known	Known	None	0.20000000298023224	None	None	None	None
m54284U_191109_043049/145817984/ccs	PacBio_Cortex_Rep2	mm10_ERCC_SIRV	chr8	71611144	71624187	+	11	2563	25399	613580	ENSMUSG00000034807.9	ENCODEMT000613580	Colgalt1	ENCODEMT000613580	Known	ISM	Prefix	0.699999988079071	None	None	None	None
m54284U_191213_120042/54591896/ccs	PacBio_Hippocampus_Rep2	mm10_ERCC_SIRV	chr8	71611114	71623521	+	11	1949	25399	66384	ENSMUSG00000034807.9	ENSMUST00000212216.1	Colgalt1	Colgalt1-202	Known	Known	None	0.10000000149011612	None	None	None	None
m54284U_191107_221739/105057078/ccs	PacBio_Cortex_Rep1	mm10_ERCC_SIRV	chr2	167631979	167607847	-	4	1716	6920	18516	ENSMUSG00000078923.10	ENSMUST00000109207.9	Ube2v1	Ube2v1-202	Known	Known	None	0.15000000596046448	None	None	None	None
m54284U_191213_120042/105646521/ccs	PacBio_Hippocampus_Rep2	mm10_ERCC_SIRV	chr8	71611114	71624909	+	12	3089	25399	66383	ENSMUSG00000034807.9	ENSMUST00000047903.9	Colgalt1	Colgalt1-201	Known	Known	None	0.10000000149011612	None	None	None	None
m54284U_191213_120042/67831376/ccs	PacBio_Hippocampus_Rep2	mm10_ERCC_SIRV	chr11	120572958	120560307	-	11	2557	35063	92753	ENSMUSG00000025130.11	ENSMUST00000026122.10	P4hb	P4hb-201	Known	Known	None	0.20000000298023224	None	None	None	None
m54284U_191213_120042/141362918/ccs	PacBio_Hippocampus_Rep2	mm10_ERCC_SIRV	chr8	71611114	71624905	+	12	3085	25399	66383	ENSMUSG00000034807.9	ENSMUST00000047903.9	Colgalt1	Colgalt1-201	Known	Known	None	0.15000000596046448	None	None	None	None
m54284U_191107_221739/59443174/ccs	PacBio_Cortex_Rep1	mm10_ERCC_SIRV	chr8	71611115	71624907	+	12	3086	25399	66383	ENSMUSG00000034807.9	ENSMUST00000047903.9	Colgalt1	Colgalt1-201	Known	Known	None	0.10000000149011612	None	None	None	None
m54284U_191213_120042/68551869/ccs	PacBio_Hippocampus_Rep2	mm10_ERCC_SIRV	chr11	120572872	120560307	-	11	2471	35063	92753	ENSMUSG00000025130.11	ENSMUST00000026122.10	P4hb	P4hb-201	Known	Known	None	0.20000000298023224	None	None	None	None
m54284U_191109_043049/42730938/ccs	PacBio_Cortex_Rep2	mm10_ERCC_SIRV	chr8	71611115	71623862	+	12	2041	25399	66383	ENSMUSG00000034807.9	ENSMUST00000047903.9	Colgalt1	Colgalt1-201	Known	Known	None	0.20000000298023224	None	None	None	None
m54284U_191107_221739/105316902/ccs	PacBio_Cortex_Rep1	mm10_ERCC_SIRV	chr2	167631983	167607847	-	4	1720	6920	18516	ENSMUSG00000078923.10	ENSMUST00000109207.9	Ube2v1	Ube2v1-202	Known	Known	None	0.15000000596046448	None	None	None	None
m54284U_191109_043049/108070509/ccs	PacBio_Cortex_Rep2	mm10_ERCC_SIRV	chr8	71611132	71624907	+	11	3892	25399	613581	ENSMUSG00000034807.9	ENCODEMT000613581	Colgalt1	ENCODEMT000613581	Known	NIC	None	0.10000000149011612	None	None	None	None
m54284U_191213_120042/68618477/ccs	PacBio_Hippocampus_Rep2	mm10_ERCC_SIRV	chr11	120572841	120560305	-	10	2580	35063	613059	ENSMUSG00000025130.11	ENCODEMT000613059	P4hb	ENCODEMT000613059	Known	NIC	None	0.20000000298023224	None	None	None	None
m54284U_191213_120042/165676798/ccs	PacBio_Hippocampus_Rep2	mm10_ERCC_SIRV	chr8	71611115	71624907	+	12	3086	25399	66383	ENSMUSG00000034807.9	ENSMUST00000047903.9	Colgalt1	Colgalt1-201	Known	Known	None	0.10000000149011612	None	None	None	None
m54284U_191107_221739/23004680/ccs	PacBio_Cortex_Rep1	mm10_ERCC_SIRV	chr8	71611116	71624905	+	12	3083	25399	66383	ENSMUSG00000034807.9	ENSMUST00000047903.9	Colgalt1	Colgalt1-201	Known	Known	None	0.15000000596046448	None	None	None	None
m54284U_191213_120042/68618817/ccs	PacBio_Hippocampus_Rep2	mm10_ERCC_SIRV	chr11	120572959	120560307	-	11	2558	35063	92753	ENSMUSG00000025130.11	ENSMUST00000026122.10	P4hb	P4hb-201	Known	Known	None	0.20000000298023224	None	None	None	None
m54284U_191107_221739/105777262/ccs	PacBio_Cortex_Rep1	mm10_ERCC_SIRV	chr2	167631978	167607847	-	3	1589	6920	18517	ENSMUSG00000078923.10	ENSMUST00000060645.12	Ube2v1	Ube2v1-201	Known	Known	None	0.15000000596046448	None	None	None	None
m54284U_191107_221739/106563514/ccs	PacBio_Cortex_Rep1	mm10_ERCC_SIRV	chr8	71611116	71624188	+	12	2366	25399	66383	ENSMUSG00000034807.9	ENSMUST00000047903.9	Colgalt1	Colgalt1-201	Known	Known	None	0.75	None	None	None	None
m54284U_191213_120042/68815036/ccs	PacBio_Hippocampus_Rep2	mm10_ERCC_SIRV	chr11	120572873	120560307	-	11	2472	35063	92753	ENSMUSG00000025130.11	ENSMUST00000026122.10	P4hb	P4hb-201	Known	Known	None	0.20000000298023224	None	None	None	None
m54284U_191107_221739/150997575/ccs	PacBio_Cortex_Rep1	mm10_ERCC_SIRV	chr8	71611116	71624903	+	12	3081	25399	66383	ENSMUSG00000034807.9	ENSMUST00000047903.9	Colgalt1	Colgalt1-201	Known	Known	None	0.15000000596046448	None	None	None	None
m54284U_191109_043049/16713920/ccs	PacBio_Cortex_Rep2	mm10_ERCC_SIRV	chr8	71611133	71624905	+	11	3889	25399	613581	ENSMUSG00000034807.9	ENCODEMT000613581	Colgalt1	ENCODEMT000613581	Known	NIC	None	0.15000000596046448	None	None	None	None
m54284U_191213_120042/69009805/ccs	PacBio_Hippocampus_Rep2	mm10_ERCC_SIRV	chr11	120572892	120560307	-	11	2473	35063	613038	ENSMUSG00000025130.11	ENCODEMT000613038	P4hb	ENCODEMT000613038	Known	NNC	None	0.20000000298023224	None	None	None	None
m54284U_191109_043049/42993988/ccs	PacBio_Cortex_Rep2	mm10_ERCC_SIRV	chr8	71611116	71624190	+	12	2368	25399	66383	ENSMUSG00000034807.9	ENSMUST00000047903.9	Colgalt1	Colgalt1-201	Known	Known	None	0.75	None	None	None	None
m54284U_191107_221739/105907617/ccs	PacBio_Cortex_Rep1	mm10_ERCC_SIRV	chr2	167631983	167607847	-	4	1720	6920	18516	ENSMUSG00000078923.10	ENSMUST00000109207.9	Ube2v1	Ube2v1-202	Known	Known	None	0.15000000596046448	None	None	None	None
m54284U_191213_120042/15074460/ccs	PacBio_Hippocampus_Rep2	mm10_ERCC_SIRV	chr8	71611116	71624905	+	12	3083	25399	66383	ENSMUSG00000034807.9	ENSMUST00000047903.9	Colgalt1	Colgalt1-201	Known	Known	None	0.15000000596046448	None	None	None	None
m54284U_191213_120042/119277591/ccs	PacBio_Hippocampus_Rep2	mm10_ERCC_SIRV	chr8	71611133	71624445	+	11	3173	25399	613581	ENSMUSG00000034807.9	ENCODEMT000613581	Colgalt1	ENCODEMT000613581	Known	NIC	None	0.800000011920929	None	None	None	None
m54284U_191213_120042/69273366/ccs	PacBio_Hippocampus_Rep2	mm10_ERCC_SIRV	chr11	120572873	120560307	-	11	2417	35063	92753	ENSMUSG00000025130.11	ENSMUST00000026122.10	P4hb	P4hb-201	Known	Known	None	0.20000000298023224	None	None	None	None
m54284U_191107_221739/17630762/ccs	PacBio_Cortex_Rep1	mm10_ERCC_SIRV	chr8	71611118	71624188	+	12	2364	25399	66383	ENSMUSG00000034807.9	ENSMUST00000047903.9	Colgalt1	Colgalt1-201	Known	Known	None	0.75	None	None	None	None
m54284U_191107_221739/105908073/ccs	PacBio_Cortex_Rep1	mm10_ERCC_SIRV	chr2	167631967	167607847	-	4	1704	6920	18516	ENSMUSG00000078923.10	ENSMUST00000109207.9	Ube2v1	Ube2v1-202	Known	Known	None	0.15000000596046448	None	None	None	None
m54284U_191107_221739/26020497/ccs	PacBio_Cortex_Rep1	mm10_ERCC_SIRV	chr8	71611119	71624907	+	12	3082	25399	66383	ENSMUSG00000034807.9	ENSMUST00000047903.9	Colgalt1	Colgalt1-201	Known	Known	None	0.10000000149011612	None	None	None	None
m54284U_191213_120042/69534006/ccs	PacBio_Hippocampus_Rep2	mm10_ERCC_SIRV	chr11	120572872	120560307	-	11	2471	35063	92753	ENSMUSG00000025130.11	ENSMUST00000026122.10	P4hb	P4hb-201	Known	Known	None	0.20000000298023224	None	None	None	None
m54284U_191107_221739/77662314/ccs	PacBio_Cortex_Rep1	mm10_ERCC_SIRV	chr8	71611119	71624189	+	12	2364	25399	66383	ENSMUSG00000034807.9	ENSMUST00000047903.9	Colgalt1	Colgalt1-201	Known	Known	None	0.800000011920929	None	None	None	None
m54284U_191107_221739/89130497/ccs	PacBio_Cortex_Rep1	mm10_ERCC_SIRV	chr8	71611119	71624903	+	12	3078	25399	66383	ENSMUSG00000034807.9	ENSMUST00000047903.9	Colgalt1	Colgalt1-201	Known	Known	None	0.15000000596046448	None	None	None	None
m54284U_191213_120042/69600174/ccs	PacBio_Hippocampus_Rep2	mm10_ERCC_SIRV	chr11	120572872	120560307	-	11	2471	35063	92753	ENSMUSG00000025130.11	ENSMUST00000026122.10	P4hb	P4hb-201	Known	Known	None	0.20000000298023224	None	None	None	None
m54284U_191107_221739/105972713/ccs	PacBio_Cortex_Rep1	mm10_ERCC_SIRV	chr2	167631978	167607847	-	4	1715	6920	18516	ENSMUSG00000078923.10	ENSMUST00000109207.9	Ube2v1	Ube2v1-202	Known	Known	None	0.15000000596046448	None	None	None	None
m54284U_191107_221739/149883151/ccs	PacBio_Cortex_Rep1	mm10_ERCC_SIRV	chr8	71611119	71624187	+	12	2362	25399	66383	ENSMUSG00000034807.9	ENSMUST00000047903.9	Colgalt1	Colgalt1-201	Known	Known	None	0.699999988079071	None	None	None	None
m54284U_191109_043049/111019265/ccs	PacBio_Cortex_Rep2	mm10_ERCC_SIRV	chr8	71611119	71624905	+	12	3080	25399	66383	ENSMUSG00000034807.9	ENSMUST00000047903.9	Colgalt1	Colgalt1-201	Known	Known	None	0.15000000596046448	None	None	None	None
m54284U_191213_120042/73336775/ccs	PacBio_Hippocampus_Rep2	mm10_ERCC_SIRV	chr11	120572873	120560307	-	11	2472	35063	92753	ENSMUSG00000025130.11	ENSMUST00000026122.10	P4hb	P4hb-201	Known	Known	None	0.20000000298023224	None	None	None	None
m54284U_191109_043049/158925982/ccs	PacBio_Cortex_Rep2	mm10_ERCC_SIRV	chr8	71611136	71624452	+	11	3177	25399	613581	ENSMUSG00000034807.9	ENCODEMT000613581	Colgalt1	ENCODEMT000613581	Known	NIC	None	0.75	None	None	None	None
m54284U_191109_043049/167118567/ccs	PacBio_Cortex_Rep2	mm10_ERCC_SIRV	chr8	71611119	71624907	+	12	3076	25399	66383	ENSMUSG00000034807.9	ENSMUST00000047903.9	Colgalt1	Colgalt1-201	Known	Known	None	0.10000000149011612	None	None	None	None
m54284U_191107_221739/106236116/ccs	PacBio_Cortex_Rep1	mm10_ERCC_SIRV	chr2	167631985	167607847	-	4	1722	6920	18516	ENSMUSG00000078923.10	ENSMUST00000109207.9	Ube2v1	Ube2v1-202	Known	Known	None	0.15000000596046448	None	None	None	None
m54284U_191212_053548/43583723/ccs	PacBio_Hippocampus_Rep1	mm10_ERCC_SIRV	chr8	71611119	71624905	+	12	3080	25399	66383	ENSMUSG00000034807.9	ENSMUST00000047903.9	Colgalt1	Colgalt1-201	Known	Known	None	0.15000000596046448	None	None	None	None
m54284U_191212_053548/156960196/ccs	PacBio_Hippocampus_Rep1	mm10_ERCC_SIRV	chr8	71611119	71624897	+	12	3072	25399	66383	ENSMUSG00000034807.9	ENSMUST00000047903.9	Colgalt1	Colgalt1-201	Known	Known	None	0.15000000596046448	None	None	None	None
m54284U_191213_120042/154470305/ccs	PacBio_Hippocampus_Rep2	mm10_ERCC_SIRV	chr8	71611119	71624907	+	12	3082	25399	66383	ENSMUSG00000034807.9	ENSMUST00000047903.9	Colgalt1	Colgalt1-201	Known	Known	None	0.10000000149011612	None	None	None	None
m54284U_191107_221739/50135447/ccs	PacBio_Cortex_Rep1	mm10_ERCC_SIRV	chr8	71611120	71624183	+	12	2345	25399	66383	ENSMUSG00000034807.9	ENSMUST00000047903.9	Colgalt1	Colgalt1-201	Known	Known	None	0.699999988079071	None	None	None	None
m54284U_191107_221739/106564335/ccs	PacBio_Cortex_Rep1	mm10_ERCC_SIRV	chr2	167632004	167607847	-	4	1741	6920	18516	ENSMUSG00000078923.10	ENSMUST00000109207.9	Ube2v1	Ube2v1-202	Known	Known	None	0.15000000596046448	None	None	None	None
m54284U_191213_120042/74383882/ccs	PacBio_Hippocampus_Rep2	mm10_ERCC_SIRV	chr11	120572872	120560307	-	11	2471	35063	92753	ENSMUSG00000025130.11	ENSMUST00000026122.10	P4hb	P4hb-201	Known	Known	None	0.20000000298023224	None	None	None	None
m54284U_191107_221739/1245865/ccs	PacBio_Cortex_Rep1	mm10_ERCC_SIRV	chr8	71611138	71624907	+	11	3886	25399	613581	ENSMUSG00000034807.9	ENCODEMT000613581	Colgalt1	ENCODEMT000613581	Known	NIC	None	0.10000000149011612	None	None	None	None
m54284U_191109_043049/167184137/ccs	PacBio_Cortex_Rep2	mm10_ERCC_SIRV	chr8	71611138	71624437	+	11	3160	25399	613581	ENSMUSG00000034807.9	ENCODEMT000613581	Colgalt1	ENCODEMT000613581	Known	NIC	None	0.6499999761581421	None	None	None	None
m54284U_191212_053548/54592738/ccs	PacBio_Hippocampus_Rep1	mm10_ERCC_SIRV	chr8	71611121	71624903	+	12	3076	25399	66383	ENSMUSG00000034807.9	ENSMUST00000047903.9	Colgalt1	Colgalt1-201	Known	Known	None	0.15000000596046448	None	None	None	None
m54284U_191107_221739/106628824/ccs	PacBio_Cortex_Rep1	mm10_ERCC_SIRV	chr2	167631978	167607847	-	4	1715	6920	18516	ENSMUSG00000078923.10	ENSMUST00000109207.9	Ube2v1	Ube2v1-202	Known	Known	None	0.15000000596046448	None	None	None	None
m54284U_191213_120042/138021706/ccs	PacBio_Hippocampus_Rep2	mm10_ERCC_SIRV	chr8	71611121	71624904	+	12	3077	25399	66383	ENSMUSG00000034807.9	ENSMUST00000047903.9	Colgalt1	Colgalt1-201	Known	Known	None	0.15000000596046448	None	None	None	None
m54284U_191213_120042/74973993/ccs	PacBio_Hippocampus_Rep2	mm10_ERCC_SIRV	chr11	120572863	120560307	-	11	2455	35063	92753	ENSMUSG00000025130.11	ENSMUST00000026122.10	P4hb	P4hb-201	Known	Known	None	0.20000000298023224	None	None	None	None
m54284U_191109_043049/10158522/ccs	PacBio_Cortex_Rep2	mm10_ERCC_SIRV	chr8	71611123	71624189	+	12	2360	25399	66383	ENSMUSG00000034807.9	ENSMUST00000047903.9	Colgalt1	Colgalt1-201	Known	Known	None	0.800000011920929	None	None	None	None
m54284U_191212_053548/37554374/ccs	PacBio_Hippocampus_Rep1	mm10_ERCC_SIRV	chr8	71611126	71624905	+	13	3150	25399	613590	ENSMUSG00000034807.9	ENCODEMT000613590	Colgalt1	ENCODEMT000613590	Known	NNC	None	0.15000000596046448	None	None	None	None
m54284U_191213_120042/76481285/ccs	PacBio_Hippocampus_Rep2	mm10_ERCC_SIRV	chr11	120572872	120560307	-	11	2471	35063	92753	ENSMUSG00000025130.11	ENSMUST00000026122.10	P4hb	P4hb-201	Known	Known	None	0.20000000298023224	None	None	None	None
m54284U_191213_120042/52691390/ccs	PacBio_Hippocampus_Rep2	mm10_ERCC_SIRV	chr8	71611126	71624905	+	12	3073	25399	66383	ENSMUSG00000034807.9	ENSMUST00000047903.9	Colgalt1	Colgalt1-201	Known	Known	None	0.15000000596046448	None	None	None	None
m54284U_191107_221739/106629655/ccs	PacBio_Cortex_Rep1	mm10_ERCC_SIRV	chr2	167631968	167607847	-	4	1705	6920	18516	ENSMUSG00000078923.10	ENSMUST00000109207.9	Ube2v1	Ube2v1-202	Known	Known	None	0.15000000596046448	None	None	None	None
m54284U_191213_120042/165938887/ccs	PacBio_Hippocampus_Rep2	mm10_ERCC_SIRV	chr8	71611127	71624905	+	12	3072	25399	66383	ENSMUSG00000034807.9	ENSMUST00000047903.9	Colgalt1	Colgalt1-201	Known	Known	None	0.15000000596046448	None	None	None	None
m54284U_191213_120042/76939457/ccs	PacBio_Hippocampus_Rep2	mm10_ERCC_SIRV	chr11	120572964	120560307	-	11	2563	35063	92753	ENSMUSG00000025130.11	ENSMUST00000026122.10	P4hb	P4hb-201	Known	Known	None	0.20000000298023224	None	None	None	None
m54284U_191107_221739/51249289/ccs	PacBio_Cortex_Rep1	mm10_ERCC_SIRV	chr8	71611129	71624189	+	12	2354	25399	66383	ENSMUSG00000034807.9	ENSMUST00000047903.9	Colgalt1	Colgalt1-201	Known	Known	None	0.800000011920929	None	None	None	None
m54284U_191109_043049/98107634/ccs	PacBio_Cortex_Rep2	mm10_ERCC_SIRV	chr8	71611129	71624905	+	12	3070	25399	66383	ENSMUSG00000034807.9	ENSMUST00000047903.9	Colgalt1	Colgalt1-201	Known	Known	None	0.15000000596046448	None	None	None	None
m54284U_191213_120042/77072222/ccs	PacBio_Hippocampus_Rep2	mm10_ERCC_SIRV	chr11	120572874	120560307	-	11	2473	35063	92753	ENSMUSG00000025130.11	ENSMUST00000026122.10	P4hb	P4hb-201	Known	Known	None	0.20000000298023224	None	None	None	None
m54284U_191212_053548/62390529/ccs	PacBio_Hippocampus_Rep1	mm10_ERCC_SIRV	chr8	71611129	71624189	+	12	2354	25399	66383	ENSMUSG00000034807.9	ENSMUST00000047903.9	Colgalt1	Colgalt1-201	Known	Known	None	0.800000011920929	None	None	None	None
m54284U_191107_221739/106824362/ccs	PacBio_Cortex_Rep1	mm10_ERCC_SIRV	chr2	167631988	167607847	-	4	1725	6920	18516	ENSMUSG00000078923.10	ENSMUST00000109207.9	Ube2v1	Ube2v1-202	Known	Known	None	0.15000000596046448	None	None	None	None
m54284U_191212_053548/82837755/ccs	PacBio_Hippocampus_Rep1	mm10_ERCC_SIRV	chr8	71611129	71624907	+	12	3072	25399	66383	ENSMUSG00000034807.9	ENSMUST00000047903.9	Colgalt1	Colgalt1-201	Known	Known	None	0.10000000149011612	None	None	None	None
m54284U_191213_120042/79170194/ccs	PacBio_Hippocampus_Rep2	mm10_ERCC_SIRV	chr11	120572918	120560307	-	11	2517	35063	92753	ENSMUSG00000025130.11	ENSMUST00000026122.10	P4hb	P4hb-201	Known	Known	None	0.20000000298023224	None	None	None	None
m54284U_191212_053548/150471441/ccs	PacBio_Hippocampus_Rep1	mm10_ERCC_SIRV	chr8	71611129	71624904	+	12	3069	25399	66383	ENSMUSG00000034807.9	ENSMUST00000047903.9	Colgalt1	Colgalt1-201	Known	Known	None	0.15000000596046448	None	None	None	None
m54284U_191213_120042/25953831/ccs	PacBio_Hippocampus_Rep2	mm10_ERCC_SIRV	chr8	71611129	71624907	+	12	3072	25399	66383	ENSMUSG00000034807.9	ENSMUST00000047903.9	Colgalt1	Colgalt1-201	Known	Known	None	0.10000000149011612	None	None	None	None
m54284U_191107_221739/107020936/ccs	PacBio_Cortex_Rep1	mm10_ERCC_SIRV	chr2	167631984	167607847	-	4	1721	6920	18516	ENSMUSG00000078923.10	ENSMUST00000109207.9	Ube2v1	Ube2v1-202	Known	Known	None	0.15000000596046448	None	None	None	None
m54284U_191213_120042/79430149/ccs	PacBio_Hippocampus_Rep2	mm10_ERCC_SIRV	chr11	120572873	120560307	-	11	2472	35063	92753	ENSMUSG00000025130.11	ENSMUST00000026122.10	P4hb	P4hb-201	Known	Known	None	0.20000000298023224	None	None	None	None
m54284U_191213_120042/88408816/ccs	PacBio_Hippocampus_Rep2	mm10_ERCC_SIRV	chr8	71611129	71624909	+	12	3074	25399	66383	ENSMUSG00000034807.9	ENSMUST00000047903.9	Colgalt1	Colgalt1-201	Known	Known	None	0.10000000149011612	None	None	None	None
m54284U_191107_221739/4917527/ccs	PacBio_Cortex_Rep1	mm10_ERCC_SIRV	chr8	71611130	71624905	+	12	3069	25399	66383	ENSMUSG00000034807.9	ENSMUST00000047903.9	Colgalt1	Colgalt1-201	Known	Known	None	0.15000000596046448	None	None	None	None
m54284U_191213_120042/80021190/ccs	PacBio_Hippocampus_Rep2	mm10_ERCC_SIRV	chr11	120572830	120560307	-	11	2429	35063	92753	ENSMUSG00000025130.11	ENSMUST00000026122.10	P4hb	P4hb-201	Known	Known	None	0.20000000298023224	None	None	None	None
m54284U_191107_221739/33753578/ccs	PacBio_Cortex_Rep1	mm10_ERCC_SIRV	chr8	71611130	71624908	+	12	3072	25399	66383	ENSMUSG00000034807.9	ENSMUST00000047903.9	Colgalt1	Colgalt1-201	Known	Known	None	0.10000000149011612	None	None	None	None
m54284U_191107_221739/107282509/ccs	PacBio_Cortex_Rep1	mm10_ERCC_SIRV	chr2	167632000	167607847	-	4	1737	6920	18516	ENSMUSG00000078923.10	ENSMUST00000109207.9	Ube2v1	Ube2v1-202	Known	Known	None	0.15000000596046448	None	None	None	None
m54284U_191107_221739/53545475/ccs	PacBio_Cortex_Rep1	mm10_ERCC_SIRV	chr8	71611130	71624908	+	12	3072	25399	66383	ENSMUSG00000034807.9	ENSMUST00000047903.9	Colgalt1	Colgalt1-201	Known	Known	None	0.10000000149011612	None	None	None	None
m54284U_191109_043049/46598768/ccs	PacBio_Cortex_Rep2	mm10_ERCC_SIRV	chr8	71611147	71624450	+	11	3164	25399	613581	ENSMUSG00000034807.9	ENCODEMT000613581	Colgalt1	ENCODEMT000613581	Known	NIC	None	0.75	None	None	None	None
m54284U_191213_120042/81332421/ccs	PacBio_Hippocampus_Rep2	mm10_ERCC_SIRV	chr11	120572874	120560307	-	11	2473	35063	92753	ENSMUSG00000025130.11	ENSMUST00000026122.10	P4hb	P4hb-201	Known	Known	None	0.20000000298023224	None	None	None	None
m54284U_191109_043049/102039970/ccs	PacBio_Cortex_Rep2	mm10_ERCC_SIRV	chr8	71611147	71624445	+	11	3159	25399	613581	ENSMUSG00000034807.9	ENCODEMT000613581	Colgalt1	ENCODEMT000613581	Known	NIC	None	0.800000011920929	None	None	None	None
m54284U_191107_221739/107414175/ccs	PacBio_Cortex_Rep1	mm10_ERCC_SIRV	chr2	167631978	167607847	-	4	1715	6920	18516	ENSMUSG00000078923.10	ENSMUST00000109207.9	Ube2v1	Ube2v1-202	Known	Known	None	0.15000000596046448	None	None	None	None
m54284U_191212_053548/7931095/ccs	PacBio_Hippocampus_Rep1	mm10_ERCC_SIRV	chr8	71611147	71624905	+	11	3875	25399	613581	ENSMUSG00000034807.9	ENCODEMT000613581	Colgalt1	ENCODEMT000613581	Known	NIC	None	0.15000000596046448	None	None	None	None
m54284U_191213_120042/81592836/ccs	PacBio_Hippocampus_Rep2	mm10_ERCC_SIRV	chr11	120572952	120560307	-	11	2551	35063	92753	ENSMUSG00000025130.11	ENSMUST00000026122.10	P4hb	P4hb-201	Known	Known	None	0.20000000298023224	None	None	None	None
m54284U_191212_053548/165021234/ccs	PacBio_Hippocampus_Rep1	mm10_ERCC_SIRV	chr8	71611130	71624187	+	12	2351	25399	66383	ENSMUSG00000034807.9	ENSMUST00000047903.9	Colgalt1	Colgalt1-201	Known	Known	None	0.699999988079071	None	None	None	None
m54284U_191213_120042/28051291/ccs	PacBio_Hippocampus_Rep2	mm10_ERCC_SIRV	chr8	71611130	71624022	+	12	2186	25399	66383	ENSMUSG00000034807.9	ENSMUST00000047903.9	Colgalt1	Colgalt1-201	Known	Known	None	0.4000000059604645	None	None	None	None
m54284U_191107_221739/107480708/ccs	PacBio_Cortex_Rep1	mm10_ERCC_SIRV	chr2	167631970	167607847	-	4	1707	6920	18516	ENSMUSG00000078923.10	ENSMUST00000109207.9	Ube2v1	Ube2v1-202	Known	Known	None	0.15000000596046448	None	None	None	None
m54284U_191213_120042/82313460/ccs	PacBio_Hippocampus_Rep2	mm10_ERCC_SIRV	chr11	120572956	120560307	-	11	2555	35063	92753	ENSMUSG00000025130.11	ENSMUST00000026122.10	P4hb	P4hb-201	Known	Known	None	0.20000000298023224	None	None	None	None
m54284U_191213_120042/57410734/ccs	PacBio_Hippocampus_Rep2	mm10_ERCC_SIRV	chr8	71611130	71624909	+	12	3073	25399	66383	ENSMUSG00000034807.9	ENSMUST00000047903.9	Colgalt1	Colgalt1-201	Known	Known	None	0.10000000149011612	None	None	None	None
m54284U_191213_120042/61736349/ccs	PacBio_Hippocampus_Rep2	mm10_ERCC_SIRV	chr8	71611130	71624905	+	12	3069	25399	66383	ENSMUSG00000034807.9	ENSMUST00000047903.9	Colgalt1	Colgalt1-201	Known	Known	None	0.15000000596046448	None	None	None	None
m54284U_191213_120042/82708498/ccs	PacBio_Hippocampus_Rep2	mm10_ERCC_SIRV	chr11	120572866	120560307	-	11	2465	35063	92753	ENSMUSG00000025130.11	ENSMUST00000026122.10	P4hb	P4hb-201	Known	Known	None	0.20000000298023224	None	None	None	None
m54284U_191213_120042/114755285/ccs	PacBio_Hippocampus_Rep2	mm10_ERCC_SIRV	chr8	71611130	71624905	+	12	3069	25399	66383	ENSMUSG00000034807.9	ENSMUST00000047903.9	Colgalt1	Colgalt1-201	Known	Known	None	0.15000000596046448	None	None	None	None
m54284U_191107_221739/107809372/ccs	PacBio_Cortex_Rep1	mm10_ERCC_SIRV	chr2	167631972	167607847	-	4	1709	6920	18516	ENSMUSG00000078923.10	ENSMUST00000109207.9	Ube2v1	Ube2v1-202	Known	Known	None	0.15000000596046448	None	None	None	None
m54284U_191213_120042/174196599/ccs	PacBio_Hippocampus_Rep2	mm10_ERCC_SIRV	chr8	71611130	71624189	+	12	2353	25399	66383	ENSMUSG00000034807.9	ENSMUST00000047903.9	Colgalt1	Colgalt1-201	Known	Known	None	0.800000011920929	None	None	None	None
m54284U_191213_120042/83691709/ccs	PacBio_Hippocampus_Rep2	mm10_ERCC_SIRV	chr11	120572872	120560307	-	11	2471	35063	92753	ENSMUSG00000025130.11	ENSMUST00000026122.10	P4hb	P4hb-201	Known	Known	None	0.20000000298023224	None	None	None	None
m54284U_191107_221739/106890908/ccs	PacBio_Cortex_Rep1	mm10_ERCC_SIRV	chr8	71611132	71624905	+	12	3067	25399	66383	ENSMUSG00000034807.9	ENSMUST00000047903.9	Colgalt1	Colgalt1-201	Known	Known	None	0.15000000596046448	None	None	None	None
m54284U_191107_221739/108004449/ccs	PacBio_Cortex_Rep1	mm10_ERCC_SIRV	chr2	167632002	167607847	-	4	1739	6920	18516	ENSMUSG00000078923.10	ENSMUST00000109207.9	Ube2v1	Ube2v1-202	Known	Known	None	0.15000000596046448	None	None	None	None
m54284U_191107_221739/138739861/ccs	PacBio_Cortex_Rep1	mm10_ERCC_SIRV	chr8	71611132	71624187	+	12	2349	25399	66383	ENSMUSG00000034807.9	ENSMUST00000047903.9	Colgalt1	Colgalt1-201	Known	Known	None	0.699999988079071	None	None	None	None
m54284U_191213_120042/84673943/ccs	PacBio_Hippocampus_Rep2	mm10_ERCC_SIRV	chr11	120572873	120560307	-	11	2472	35063	92753	ENSMUSG00000025130.11	ENSMUST00000026122.10	P4hb	P4hb-201	Known	Known	None	0.20000000298023224	None	None	None	None
m54284U_191107_221739/169478177/ccs	PacBio_Cortex_Rep1	mm10_ERCC_SIRV	chr8	71611149	71624903	+	11	3871	25399	613581	ENSMUSG00000034807.9	ENCODEMT000613581	Colgalt1	ENCODEMT000613581	Known	NIC	None	0.15000000596046448	None	None	None	None
m54284U_191109_043049/137626722/ccs	PacBio_Cortex_Rep2	mm10_ERCC_SIRV	chr8	71611132	71624189	+	12	2351	25399	66383	ENSMUSG00000034807.9	ENSMUST00000047903.9	Colgalt1	Colgalt1-201	Known	Known	None	0.800000011920929	None	None	None	None
m54284U_191213_120042/88803172/ccs	PacBio_Hippocampus_Rep2	mm10_ERCC_SIRV	chr11	120572872	120560307	-	11	2471	35063	92753	ENSMUSG00000025130.11	ENSMUST00000026122.10	P4hb	P4hb-201	Known	Known	None	0.20000000298023224	None	None	None	None
m54284U_191107_221739/108135048/ccs	PacBio_Cortex_Rep1	mm10_ERCC_SIRV	chr2	167631985	167607847	-	4	1722	6920	18516	ENSMUSG00000078923.10	ENSMUST00000109207.9	Ube2v1	Ube2v1-202	Known	Known	None	0.15000000596046448	None	None	None	None
m54284U_191109_043049/167839743/ccs	PacBio_Cortex_Rep2	mm10_ERCC_SIRV	chr8	71611132	71624192	+	12	2354	25399	66383	ENSMUSG00000034807.9	ENSMUST00000047903.9	Colgalt1	Colgalt1-201	Known	Known	None	0.699999988079071	None	None	None	None
m54284U_191213_120042/81330850/ccs	PacBio_Hippocampus_Rep2	mm10_ERCC_SIRV	chr8	71611132	71624181	+	12	2343	25399	66383	ENSMUSG00000034807.9	ENSMUST00000047903.9	Colgalt1	Colgalt1-201	Known	Known	None	0.6499999761581421	None	None	None	None
m54284U_191213_120042/90573518/ccs	PacBio_Hippocampus_Rep2	mm10_ERCC_SIRV	chr11	120567983	120560311	-	8	1797	35063	613041	ENSMUSG00000025130.11	ENCODEMT000613041	P4hb	ENCODEMT000613041	Known	ISM	Suffix	0.20000000298023224	None	None	None	None
m54284U_191109_043049/3998979/ccs	PacBio_Cortex_Rep2	mm10_ERCC_SIRV	chr8	71611150	71624903	+	11	3870	25399	613581	ENSMUSG00000034807.9	ENCODEMT000613581	Colgalt1	ENCODEMT000613581	Known	NIC	None	0.15000000596046448	None	None	None	None
m54284U_191109_043049/63570354/ccs	PacBio_Cortex_Rep2	mm10_ERCC_SIRV	chr8	71611150	71624905	+	11	3872	25399	613581	ENSMUSG00000034807.9	ENCODEMT000613581	Colgalt1	ENCODEMT000613581	Known	NIC	None	0.15000000596046448	None	None	None	None
m54284U_191107_221739/108200198/ccs	PacBio_Cortex_Rep1	mm10_ERCC_SIRV	chr2	167631983	167607847	-	4	1720	6920	18516	ENSMUSG00000078923.10	ENSMUST00000109207.9	Ube2v1	Ube2v1-202	Known	Known	None	0.15000000596046448	None	None	None	None
m54284U_191109_043049/84674171/ccs	PacBio_Cortex_Rep2	mm10_ERCC_SIRV	chr8	71611133	71624905	+	12	3066	25399	66383	ENSMUSG00000034807.9	ENSMUST00000047903.9	Colgalt1	Colgalt1-201	Known	Known	None	0.15000000596046448	None	None	None	None
m54284U_191213_120042/90900549/ccs	PacBio_Hippocampus_Rep2	mm10_ERCC_SIRV	chr11	120572959	120560307	-	11	2558	35063	92753	ENSMUSG00000025130.11	ENSMUST00000026122.10	P4hb	P4hb-201	Known	Known	None	0.20000000298023224	None	None	None	None
m54284U_191109_043049/105579479/ccs	PacBio_Cortex_Rep2	mm10_ERCC_SIRV	chr8	71611133	71624189	+	12	2350	25399	66383	ENSMUSG00000034807.9	ENSMUST00000047903.9	Colgalt1	Colgalt1-201	Known	Known	None	0.800000011920929	None	None	None	None
m54284U_191109_043049/107479736/ccs	PacBio_Cortex_Rep2	mm10_ERCC_SIRV	chr8	71611133	71624187	+	12	2348	25399	66383	ENSMUSG00000034807.9	ENSMUST00000047903.9	Colgalt1	Colgalt1-201	Known	Known	None	0.699999988079071	None	None	None	None
m54284U_191213_120042/91292610/ccs	PacBio_Hippocampus_Rep2	mm10_ERCC_SIRV	chr11	120572872	120560307	-	11	2471	35063	92753	ENSMUSG00000025130.11	ENSMUST00000026122.10	P4hb	P4hb-201	Known	Known	None	0.20000000298023224	None	None	None	None
m54284U_191107_221739/108594686/ccs	PacBio_Cortex_Rep1	mm10_ERCC_SIRV	chr2	167631978	167607847	-	4	1715	6920	18516	ENSMUSG00000078923.10	ENSMUST00000109207.9	Ube2v1	Ube2v1-202	Known	Known	None	0.15000000596046448	None	None	None	None
m54284U_191213_120042/52037112/ccs	PacBio_Hippocampus_Rep2	mm10_ERCC_SIRV	chr8	71611133	71624905	+	12	3066	25399	66383	ENSMUSG00000034807.9	ENSMUST00000047903.9	Colgalt1	Colgalt1-201	Known	Known	None	0.15000000596046448	None	None	None	None
m54284U_191213_120042/70190482/ccs	PacBio_Hippocampus_Rep2	mm10_ERCC_SIRV	chr8	71611133	71624189	+	12	2350	25399	66383	ENSMUSG00000034807.9	ENSMUST00000047903.9	Colgalt1	Colgalt1-201	Known	Known	None	0.800000011920929	None	None	None	None
m54284U_191213_120042/91817636/ccs	PacBio_Hippocampus_Rep2	mm10_ERCC_SIRV	chr11	120572873	120560307	-	11	2472	35063	92753	ENSMUSG00000025130.11	ENSMUST00000026122.10	P4hb	P4hb-201	Known	Known	None	0.20000000298023224	None	None	None	None
m54284U_191213_120042/96273470/ccs	PacBio_Hippocampus_Rep2	mm10_ERCC_SIRV	chr8	71611133	71624907	+	12	3068	25399	66383	ENSMUSG00000034807.9	ENSMUST00000047903.9	Colgalt1	Colgalt1-201	Known	Known	None	0.10000000149011612	None	None	None	None
m54284U_191107_221739/108988069/ccs	PacBio_Cortex_Rep1	mm10_ERCC_SIRV	chr2	167631983	167607847	-	4	1720	6920	18516	ENSMUSG00000078923.10	ENSMUST00000109207.9	Ube2v1	Ube2v1-202	Known	Known	None	0.15000000596046448	None	None	None	None
m54284U_191213_120042/116327631/ccs	PacBio_Hippocampus_Rep2	mm10_ERCC_SIRV	chr8	71611150	71624907	+	11	3874	25399	613581	ENSMUSG00000034807.9	ENCODEMT000613581	Colgalt1	ENCODEMT000613581	Known	NIC	None	0.10000000149011612	None	None	None	None
m54284U_191213_120042/92342992/ccs	PacBio_Hippocampus_Rep2	mm10_ERCC_SIRV	chr11	120572872	120560307	-	11	2471	35063	92753	ENSMUSG00000025130.11	ENSMUST00000026122.10	P4hb	P4hb-201	Known	Known	None	0.20000000298023224	None	None	None	None
m54284U_191213_120042/163053682/ccs	PacBio_Hippocampus_Rep2	mm10_ERCC_SIRV	chr8	71611133	71624189	+	12	2350	25399	66383	ENSMUSG00000034807.9	ENSMUST00000047903.9	Colgalt1	Colgalt1-201	Known	Known	None	0.800000011920929	None	None	None	None
m54284U_191213_120042/53283098/ccs	PacBio_Hippocampus_Rep2	mm10_ERCC_SIRV	chr8	71611134	71624905	+	12	3065	25399	66383	ENSMUSG00000034807.9	ENSMUST00000047903.9	Colgalt1	Colgalt1-201	Known	Known	None	0.15000000596046448	None	None	None	None
m54284U_191213_120042/92343131/ccs	PacBio_Hippocampus_Rep2	mm10_ERCC_SIRV	chr11	120572873	120560307	-	11	2472	35063	92753	ENSMUSG00000025130.11	ENSMUST00000026122.10	P4hb	P4hb-201	Known	Known	None	0.20000000298023224	None	None	None	None
m54284U_191107_221739/109120343/ccs	PacBio_Cortex_Rep1	mm10_ERCC_SIRV	chr2	167631970	167607847	-	4	1707	6920	18516	ENSMUSG00000078923.10	ENSMUST00000109207.9	Ube2v1	Ube2v1-202	Known	Known	None	0.15000000596046448	None	None	None	None
m54284U_191107_221739/172294626/ccs	PacBio_Cortex_Rep1	mm10_ERCC_SIRV	chr8	71611136	71624189	+	12	2347	25399	66383	ENSMUSG00000034807.9	ENSMUST00000047903.9	Colgalt1	Colgalt1-201	Known	Known	None	0.800000011920929	None	None	None	None
m54284U_191109_043049/79365356/ccs	PacBio_Cortex_Rep2	mm10_ERCC_SIRV	chr8	71611136	71624909	+	12	3067	25399	66383	ENSMUSG00000034807.9	ENSMUST00000047903.9	Colgalt1	Colgalt1-201	Known	Known	None	0.10000000149011612	None	None	None	None
m54284U_191213_120042/93653852/ccs	PacBio_Hippocampus_Rep2	mm10_ERCC_SIRV	chr11	120572948	120560307	-	11	2547	35063	92753	ENSMUSG00000025130.11	ENSMUST00000026122.10	P4hb	P4hb-201	Known	Known	None	0.20000000298023224	None	None	None	None
m54284U_191212_053548/124650711/ccs	PacBio_Hippocampus_Rep1	mm10_ERCC_SIRV	chr8	71611136	71624905	+	12	3063	25399	66383	ENSMUSG00000034807.9	ENSMUST00000047903.9	Colgalt1	Colgalt1-201	Known	Known	None	0.15000000596046448	None	None	None	None
m54284U_191107_221739/109380925/ccs	PacBio_Cortex_Rep1	mm10_ERCC_SIRV	chr2	167631994	167607847	-	4	1731	6920	18516	ENSMUSG00000078923.10	ENSMUST00000109207.9	Ube2v1	Ube2v1-202	Known	Known	None	0.15000000596046448	None	None	None	None
m54284U_191213_120042/45156787/ccs	PacBio_Hippocampus_Rep2	mm10_ERCC_SIRV	chr8	71611136	71624192	+	12	2350	25399	66383	ENSMUSG00000034807.9	ENSMUST00000047903.9	Colgalt1	Colgalt1-201	Known	Known	None	0.699999988079071	None	None	None	None
m54284U_191213_120042/93782214/ccs	PacBio_Hippocampus_Rep2	mm10_ERCC_SIRV	chr11	120572872	120560307	-	11	2471	35063	92753	ENSMUSG00000025130.11	ENSMUST00000026122.10	P4hb	P4hb-201	Known	Known	None	0.20000000298023224	None	None	None	None
m54284U_191213_120042/41682182/ccs	PacBio_Hippocampus_Rep2	mm10_ERCC_SIRV	chr8	71611137	71624907	+	12	3064	25399	66383	ENSMUSG00000034807.9	ENSMUST00000047903.9	Colgalt1	Colgalt1-201	Known	Known	None	0.10000000149011612	None	None	None	None
m54284U_191109_043049/84738305/ccs	PacBio_Cortex_Rep2	mm10_ERCC_SIRV	chr8	71611155	71624443	+	11	3149	25399	613581	ENSMUSG00000034807.9	ENCODEMT000613581	Colgalt1	ENCODEMT000613581	Known	NIC	None	0.699999988079071	None	None	None	None
m54284U_191107_221739/109643281/ccs	PacBio_Cortex_Rep1	mm10_ERCC_SIRV	chr2	167631985	167607847	-	4	1722	6920	18516	ENSMUSG00000078923.10	ENSMUST00000109207.9	Ube2v1	Ube2v1-202	Known	Known	None	0.15000000596046448	None	None	None	None
m54284U_191213_120042/93915431/ccs	PacBio_Hippocampus_Rep2	mm10_ERCC_SIRV	chr11	120572873	120560307	-	11	2472	35063	92753	ENSMUSG00000025130.11	ENSMUST00000026122.10	P4hb	P4hb-201	Known	Known	None	0.20000000298023224	None	None	None	None
m54284U_191213_120042/174326676/ccs	PacBio_Hippocampus_Rep2	mm10_ERCC_SIRV	chr8	71611138	71624189	+	12	2345	25399	66383	ENSMUSG00000034807.9	ENSMUST00000047903.9	Colgalt1	Colgalt1-201	Known	Known	None	0.800000011920929	None	None	None	None
m54284U_191107_221739/18613640/ccs	PacBio_Cortex_Rep1	mm10_ERCC_SIRV	chr8	71611139	71624905	+	12	3060	25399	66383	ENSMUSG00000034807.9	ENSMUST00000047903.9	Colgalt1	Colgalt1-201	Known	Known	None	0.15000000596046448	None	None	None	None
m54284U_191213_120042/97061276/ccs	PacBio_Hippocampus_Rep2	mm10_ERCC_SIRV	chr11	120572872	120560307	-	11	2471	35063	92753	ENSMUSG00000025130.11	ENSMUST00000026122.10	P4hb	P4hb-201	Known	Known	None	0.20000000298023224	None	None	None	None
m54284U_191107_221739/71435295/ccs	PacBio_Cortex_Rep1	mm10_ERCC_SIRV	chr8	71611140	71624908	+	12	3062	25399	66383	ENSMUSG00000034807.9	ENSMUST00000047903.9	Colgalt1	Colgalt1-201	Known	Known	None	0.10000000149011612	None	None	None	None
m54284U_191107_221739/110298966/ccs	PacBio_Cortex_Rep1	mm10_ERCC_SIRV	chr2	167631979	167607847	-	4	1716	6920	18516	ENSMUSG00000078923.10	ENSMUST00000109207.9	Ube2v1	Ube2v1-202	Known	Known	None	0.15000000596046448	None	None	None	None
m54284U_191107_221739/79169489/ccs	PacBio_Cortex_Rep1	mm10_ERCC_SIRV	chr8	71611140	71624908	+	12	3062	25399	66383	ENSMUSG00000034807.9	ENSMUST00000047903.9	Colgalt1	Colgalt1-201	Known	Known	None	0.10000000149011612	None	None	None	None
m54284U_191213_120042/98306588/ccs	PacBio_Hippocampus_Rep2	mm10_ERCC_SIRV	chr11	120572872	120560307	-	11	2471	35063	92753	ENSMUSG00000025130.11	ENSMUST00000026122.10	P4hb	P4hb-201	Known	Known	None	0.20000000298023224	None	None	None	None
m54284U_191107_221739/99747832/ccs	PacBio_Cortex_Rep1	mm10_ERCC_SIRV	chr8	71611140	71624908	+	12	3062	25399	66383	ENSMUSG00000034807.9	ENSMUST00000047903.9	Colgalt1	Colgalt1-201	Known	Known	None	0.10000000149011612	None	None	None	None
m54284U_191213_120042/133201/ccs	PacBio_Hippocampus_Rep2	mm10_ERCC_SIRV	chr8	71611140	71624189	+	12	2343	25399	66383	ENSMUSG00000034807.9	ENSMUST00000047903.9	Colgalt1	Colgalt1-201	Known	Known	None	0.800000011920929	None	None	None	None
m54284U_191213_120042/99746396/ccs	PacBio_Hippocampus_Rep2	mm10_ERCC_SIRV	chr11	120572873	120560307	-	11	2472	35063	92753	ENSMUSG00000025130.11	ENSMUST00000026122.10	P4hb	P4hb-201	Known	Known	None	0.20000000298023224	None	None	None	None
m54284U_191107_221739/110363266/ccs	PacBio_Cortex_Rep1	mm10_ERCC_SIRV	chr2	167631978	167607847	-	4	1715	6920	18516	ENSMUSG00000078923.10	ENSMUST00000109207.9	Ube2v1	Ube2v1-202	Known	Known	None	0.15000000596046448	None	None	None	None
m54284U_191213_120042/37552286/ccs	PacBio_Hippocampus_Rep2	mm10_ERCC_SIRV	chr8	71611140	71624187	+	10	3217	25399	613591	ENSMUSG00000034807.9	ENCODEMT000613591	Colgalt1	ENCODEMT000613591	Known	NIC	None	0.699999988079071	None	None	None	None
m54284U_191107_221739/170854631/ccs	PacBio_Cortex_Rep1	mm10_ERCC_SIRV	chr8	71611141	71624187	+	12	2340	25399	66383	ENSMUSG00000034807.9	ENSMUST00000047903.9	Colgalt1	Colgalt1-201	Known	Known	None	0.699999988079071	None	None	None	None
m54284U_191213_120042/103286968/ccs	PacBio_Hippocampus_Rep2	mm10_ERCC_SIRV	chr11	120572926	120560304	-	11	2565	35063	613072	ENSMUSG00000025130.11	ENCODEMT000613072	P4hb	ENCODEMT000613072	Known	NNC	None	0.20000000298023224	None	None	None	None
m54284U_191212_053548/90243292/ccs	PacBio_Hippocampus_Rep1	mm10_ERCC_SIRV	chr8	71611144	71624194	+	12	2344	25399	66383	ENSMUSG00000034807.9	ENSMUST00000047903.9	Colgalt1	Colgalt1-201	Known	Known	None	0.75	None	None	None	None
m54284U_191107_221739/110429181/ccs	PacBio_Cortex_Rep1	mm10_ERCC_SIRV	chr2	167631992	167607847	-	4	1729	6920	18516	ENSMUSG00000078923.10	ENSMUST00000109207.9	Ube2v1	Ube2v1-202	Known	Known	None	0.15000000596046448	None	None	None	None
m54284U_191212_053548/139856544/ccs	PacBio_Hippocampus_Rep1	mm10_ERCC_SIRV	chr8	71611147	71624189	+	12	2336	25399	66383	ENSMUSG00000034807.9	ENSMUST00000047903.9	Colgalt1	Colgalt1-201	Known	Known	None	0.800000011920929	None	None	None	None
m54284U_191213_120042/105382461/ccs	PacBio_Hippocampus_Rep2	mm10_ERCC_SIRV	chr11	120572873	120560307	-	11	2472	35063	92753	ENSMUSG00000025130.11	ENSMUST00000026122.10	P4hb	P4hb-201	Known	Known	None	0.20000000298023224	None	None	None	None
m54284U_191107_221739/35849049/ccs	PacBio_Cortex_Rep1	mm10_ERCC_SIRV	chr8	71611149	71624907	+	12	3052	25399	66383	ENSMUSG00000034807.9	ENSMUST00000047903.9	Colgalt1	Colgalt1-201	Known	Known	None	0.10000000149011612	None	None	None	None
m54284U_191109_043049/48234770/ccs	PacBio_Cortex_Rep2	mm10_ERCC_SIRV	chr8	71611149	71624909	+	12	3054	25399	66383	ENSMUSG00000034807.9	ENSMUST00000047903.9	Colgalt1	Colgalt1-201	Known	Known	None	0.10000000149011612	None	None	None	None
m54284U_191213_120042/107284615/ccs	PacBio_Hippocampus_Rep2	mm10_ERCC_SIRV	chr11	120572872	120560307	-	11	2471	35063	92753	ENSMUSG00000025130.11	ENSMUST00000026122.10	P4hb	P4hb-201	Known	Known	None	0.20000000298023224	None	None	None	None
m54284U_191109_043049/154141890/ccs	PacBio_Cortex_Rep2	mm10_ERCC_SIRV	chr8	71611179	71623523	+	11	1864	25399	613580	ENSMUSG00000034807.9	ENCODEMT000613580	Colgalt1	ENCODEMT000613580	Known	ISM	Prefix	0.10000000149011612	None	None	None	None
m54284U_191107_221739/110691984/ccs	PacBio_Cortex_Rep1	mm10_ERCC_SIRV	chr2	167631983	167607847	-	4	1720	6920	18516	ENSMUSG00000078923.10	ENSMUST00000109207.9	Ube2v1	Ube2v1-202	Known	Known	None	0.15000000596046448	None	None	None	None
m54284U_191107_221739/110364035/ccs	PacBio_Cortex_Rep1	mm10_ERCC_SIRV	chr8	71611150	71624189	+	12	2333	25399	66383	ENSMUSG00000034807.9	ENSMUST00000047903.9	Colgalt1	Colgalt1-201	Known	Known	None	0.800000011920929	None	None	None	None
m54284U_191213_120042/109249136/ccs	PacBio_Hippocampus_Rep2	mm10_ERCC_SIRV	chr11	120572873	120560307	-	11	2472	35063	92753	ENSMUSG00000025130.11	ENSMUST00000026122.10	P4hb	P4hb-201	Known	Known	None	0.20000000298023224	None	None	None	None
m54284U_191107_221739/129107505/ccs	PacBio_Cortex_Rep1	mm10_ERCC_SIRV	chr8	71611150	71624905	+	12	3049	25399	66383	ENSMUSG00000034807.9	ENSMUST00000047903.9	Colgalt1	Colgalt1-201	Known	Known	None	0.15000000596046448	None	None	None	None
m54284U_191107_221739/134545837/ccs	PacBio_Cortex_Rep1	mm10_ERCC_SIRV	chr8	71611150	71624909	+	11	3840	25399	613592	ENSMUSG00000034807.9	ENCODEMT000613592	Colgalt1	ENCODEMT000613592	Known	NNC	None	0.10000000149011612	None	None	None	None
m54284U_191213_120042/133694945/ccs	PacBio_Hippocampus_Rep2	mm10_ERCC_SIRV	chr8	71611150	71624909	+	12	3053	25399	66383	ENSMUSG00000034807.9	ENSMUST00000047903.9	Colgalt1	Colgalt1-201	Known	Known	None	0.10000000149011612	None	None	None	None
m54284U_191107_221739/110953409/ccs	PacBio_Cortex_Rep1	mm10_ERCC_SIRV	chr2	167631983	167607847	-	4	1720	6920	18516	ENSMUSG00000078923.10	ENSMUST00000109207.9	Ube2v1	Ube2v1-202	Known	Known	None	0.15000000596046448	None	None	None	None
m54284U_191213_120042/110756176/ccs	PacBio_Hippocampus_Rep2	mm10_ERCC_SIRV	chr11	120572858	120560307	-	11	2457	35063	92753	ENSMUSG00000025130.11	ENSMUST00000026122.10	P4hb	P4hb-201	Known	Known	None	0.20000000298023224	None	None	None	None
m54284U_191212_053548/33359351/ccs	PacBio_Hippocampus_Rep1	mm10_ERCC_SIRV	chr8	71611151	71624905	+	12	3048	25399	66383	ENSMUSG00000034807.9	ENSMUST00000047903.9	Colgalt1	Colgalt1-201	Known	Known	None	0.15000000596046448	None	None	None	None
m54284U_191107_221739/8848195/ccs	PacBio_Cortex_Rep1	mm10_ERCC_SIRV	chr8	71611152	71624907	+	12	3068	25399	613593	ENSMUSG00000034807.9	ENCODEMT000613593	Colgalt1	ENCODEMT000613593	Known	NNC	None	0.10000000149011612	None	None	None	None
m54284U_191213_120042/110889783/ccs	PacBio_Hippocampus_Rep2	mm10_ERCC_SIRV	chr11	120572845	120560307	-	11	2444	35063	92753	ENSMUSG00000025130.11	ENSMUST00000026122.10	P4hb	P4hb-201	Known	Known	None	0.20000000298023224	None	None	None	None
m54284U_191107_221739/46400395/ccs	PacBio_Cortex_Rep1	mm10_ERCC_SIRV	chr8	71611171	71624906	+	12	3068	25399	613593	ENSMUSG00000034807.9	ENCODEMT000613593	Colgalt1	ENCODEMT000613593	Known	NNC	None	0.10000000149011612	None	None	None	None
m54284U_191107_221739/84280377/ccs	PacBio_Cortex_Rep1	mm10_ERCC_SIRV	chr8	71611152	71624187	+	12	2329	25399	66383	ENSMUSG00000034807.9	ENSMUST00000047903.9	Colgalt1	Colgalt1-201	Known	Known	None	0.699999988079071	None	None	None	None
m54284U_191107_221739/111280654/ccs	PacBio_Cortex_Rep1	mm10_ERCC_SIRV	chr2	167632016	167607847	-	4	1753	6920	18516	ENSMUSG00000078923.10	ENSMUST00000109207.9	Ube2v1	Ube2v1-202	Known	Known	None	0.15000000596046448	None	None	None	None
m54284U_191213_120042/112132181/ccs	PacBio_Hippocampus_Rep2	mm10_ERCC_SIRV	chr11	120572872	120560307	-	11	2471	35063	92753	ENSMUSG00000025130.11	ENSMUST00000026122.10	P4hb	P4hb-201	Known	Known	None	0.20000000298023224	None	None	None	None
m54284U_191107_221739/92473393/ccs	PacBio_Cortex_Rep1	mm10_ERCC_SIRV	chr8	71611152	71624909	+	12	3043	25399	66383	ENSMUSG00000034807.9	ENSMUST00000047903.9	Colgalt1	Colgalt1-201	Known	Known	None	0.10000000149011612	None	None	None	None
m54284U_191109_043049/72943066/ccs	PacBio_Cortex_Rep2	mm10_ERCC_SIRV	chr8	71611169	71624908	+	11	3856	25399	613581	ENSMUSG00000034807.9	ENCODEMT000613581	Colgalt1	ENCODEMT000613581	Known	NIC	None	0.10000000149011612	None	None	None	None
m54284U_191109_043049/102501114/ccs	PacBio_Cortex_Rep2	mm10_ERCC_SIRV	chr8	71611169	71624903	+	11	3851	25399	613581	ENSMUSG00000034807.9	ENCODEMT000613581	Colgalt1	ENCODEMT000613581	Known	NIC	None	0.15000000596046448	None	None	None	None
m54284U_191213_120042/112722354/ccs	PacBio_Hippocampus_Rep2	mm10_ERCC_SIRV	chr11	120572965	120560307	-	11	2564	35063	92753	ENSMUSG00000025130.11	ENSMUST00000026122.10	P4hb	P4hb-201	Known	Known	None	0.20000000298023224	None	None	None	None
m54284U_191107_221739/111282031/ccs	PacBio_Cortex_Rep1	mm10_ERCC_SIRV	chr2	167631997	167607847	-	4	1734	6920	18516	ENSMUSG00000078923.10	ENSMUST00000109207.9	Ube2v1	Ube2v1-202	Known	Known	None	0.15000000596046448	None	None	None	None
m54284U_191109_043049/125373204/ccs	PacBio_Cortex_Rep2	mm10_ERCC_SIRV	chr8	71611152	71624905	+	12	3047	25399	66383	ENSMUSG00000034807.9	ENSMUST00000047903.9	Colgalt1	Colgalt1-201	Known	Known	None	0.15000000596046448	None	None	None	None
m54284U_191109_043049/128779244/ccs	PacBio_Cortex_Rep2	mm10_ERCC_SIRV	chr8	71611152	71624909	+	12	3051	25399	66383	ENSMUSG00000034807.9	ENSMUST00000047903.9	Colgalt1	Colgalt1-201	Known	Known	None	0.10000000149011612	None	None	None	None
m54284U_191213_120042/114491453/ccs	PacBio_Hippocampus_Rep2	mm10_ERCC_SIRV	chr11	120572874	120560307	-	11	2473	35063	92753	ENSMUSG00000025130.11	ENSMUST00000026122.10	P4hb	P4hb-201	Known	Known	None	0.20000000298023224	None	None	None	None
m54284U_191109_043049/152635069/ccs	PacBio_Cortex_Rep2	mm10_ERCC_SIRV	chr8	71611152	71624181	+	12	2323	25399	66383	ENSMUSG00000034807.9	ENSMUST00000047903.9	Colgalt1	Colgalt1-201	Known	Known	None	0.6499999761581421	None	None	None	None
m54284U_191109_043049/162203992/ccs	PacBio_Cortex_Rep2	mm10_ERCC_SIRV	chr8	71611152	71624905	+	12	3047	25399	66383	ENSMUSG00000034807.9	ENSMUST00000047903.9	Colgalt1	Colgalt1-201	Known	Known	None	0.15000000596046448	None	None	None	None
m54284U_191107_221739/111609393/ccs	PacBio_Cortex_Rep1	mm10_ERCC_SIRV	chr2	167631968	167607847	-	4	1705	6920	18516	ENSMUSG00000078923.10	ENSMUST00000109207.9	Ube2v1	Ube2v1-202	Known	Known	None	0.15000000596046448	None	None	None	None
m54284U_191213_120042/114819238/ccs	PacBio_Hippocampus_Rep2	mm10_ERCC_SIRV	chr11	120571753	120560305	-	10	2239	35063	613056	ENSMUSG00000025130.11	ENCODEMT000613056	P4hb	ENCODEMT000613056	Known	ISM	Suffix	0.20000000298023224	None	None	None	None
m54284U_191213_120042/4915733/ccs	PacBio_Hippocampus_Rep2	mm10_ERCC_SIRV	chr8	71611154	71624187	+	12	2327	25399	66383	ENSMUSG00000034807.9	ENSMUST00000047903.9	Colgalt1	Colgalt1-201	Known	Known	None	0.699999988079071	None	None	None	None
m54284U_191107_221739/72352248/ccs	PacBio_Cortex_Rep1	mm10_ERCC_SIRV	chr8	71611155	71624903	+	12	3042	25399	66383	ENSMUSG00000034807.9	ENSMUST00000047903.9	Colgalt1	Colgalt1-201	Known	Known	None	0.15000000596046448	None	None	None	None
m54284U_191213_120042/114950810/ccs	PacBio_Hippocampus_Rep2	mm10_ERCC_SIRV	chr11	120572874	120560307	-	11	2473	35063	92753	ENSMUSG00000025130.11	ENSMUST00000026122.10	P4hb	P4hb-201	Known	Known	None	0.20000000298023224	None	None	None	None
m54284U_191109_043049/131727813/ccs	PacBio_Cortex_Rep2	mm10_ERCC_SIRV	chr8	71611176	71624905	+	11	3846	25399	613581	ENSMUSG00000034807.9	ENCODEMT000613581	Colgalt1	ENCODEMT000613581	Known	NIC	None	0.15000000596046448	None	None	None	None
m54284U_191107_221739/111673617/ccs	PacBio_Cortex_Rep1	mm10_ERCC_SIRV	chr2	167631997	167607847	-	3	1608	6920	18517	ENSMUSG00000078923.10	ENSMUST00000060645.12	Ube2v1	Ube2v1-201	Known	Known	None	0.15000000596046448	None	None	None	None
m54284U_191107_221739/39520934/ccs	PacBio_Cortex_Rep1	mm10_ERCC_SIRV	chr8	71611160	71624189	+	12	2323	25399	66383	ENSMUSG00000034807.9	ENSMUST00000047903.9	Colgalt1	Colgalt1-201	Known	Known	None	0.800000011920929	None	None	None	None
m54284U_191107_221739/111346042/ccs	PacBio_Cortex_Rep1	mm10_ERCC_SIRV	chr8	71611160	71624909	+	11	3697	25399	613594	ENSMUSG00000034807.9	ENCODEMT000613594	Colgalt1	ENCODEMT000613594	Known	NNC	None	0.10000000149011612	None	None	None	None
m54284U_191213_120042/115017393/ccs	PacBio_Hippocampus_Rep2	mm10_ERCC_SIRV	chr11	120572956	120560307	-	11	2537	35063	613038	ENSMUSG00000025130.11	ENCODEMT000613038	P4hb	ENCODEMT000613038	Known	NNC	None	0.20000000298023224	None	None	None	None
m54284U_191212_053548/152897551/ccs	PacBio_Hippocampus_Rep1	mm10_ERCC_SIRV	chr8	71611160	71624905	+	12	2895	25399	613595	ENSMUSG00000034807.9	ENCODEMT000613595	Colgalt1	ENCODEMT000613595	Known	NIC	None	0.15000000596046448	None	None	None	None
m54284U_191213_120042/18090800/ccs	PacBio_Hippocampus_Rep2	mm10_ERCC_SIRV	chr8	71611160	71624907	+	12	3041	25399	66383	ENSMUSG00000034807.9	ENSMUST00000047903.9	Colgalt1	Colgalt1-201	Known	Known	None	0.10000000149011612	None	None	None	None
m54284U_191213_120042/120064463/ccs	PacBio_Hippocampus_Rep2	mm10_ERCC_SIRV	chr11	120572964	120560307	-	11	2563	35063	92753	ENSMUSG00000025130.11	ENSMUST00000026122.10	P4hb	P4hb-201	Known	Known	None	0.20000000298023224	None	None	None	None
m54284U_191107_221739/111674308/ccs	PacBio_Cortex_Rep1	mm10_ERCC_SIRV	chr2	167631983	167607847	-	4	1720	6920	18516	ENSMUSG00000078923.10	ENSMUST00000109207.9	Ube2v1	Ube2v1-202	Known	Known	None	0.15000000596046448	None	None	None	None
m54284U_191107_221739/23267124/ccs	PacBio_Cortex_Rep1	mm10_ERCC_SIRV	chr8	71611161	71624903	+	12	3036	25399	66383	ENSMUSG00000034807.9	ENSMUST00000047903.9	Colgalt1	Colgalt1-201	Known	Known	None	0.15000000596046448	None	None	None	None
m54284U_191109_043049/141754668/ccs	PacBio_Cortex_Rep2	mm10_ERCC_SIRV	chr8	71611161	71624909	+	12	3042	25399	66383	ENSMUSG00000034807.9	ENSMUST00000047903.9	Colgalt1	Colgalt1-201	Known	Known	None	0.10000000149011612	None	None	None	None
m54284U_191213_120042/120654180/ccs	PacBio_Hippocampus_Rep2	mm10_ERCC_SIRV	chr11	120572872	120560307	-	11	2471	35063	92753	ENSMUSG00000025130.11	ENSMUST00000026122.10	P4hb	P4hb-201	Known	Known	None	0.20000000298023224	None	None	None	None
m54284U_191213_120042/128058366/ccs	PacBio_Hippocampus_Rep2	mm10_ERCC_SIRV	chr8	71611161	71624905	+	12	3038	25399	66383	ENSMUSG00000034807.9	ENSMUST00000047903.9	Colgalt1	Colgalt1-201	Known	Known	None	0.15000000596046448	None	None	None	None
m54284U_191107_221739/111676042/ccs	PacBio_Cortex_Rep1	mm10_ERCC_SIRV	chr2	167631979	167607847	-	4	1716	6920	18516	ENSMUSG00000078923.10	ENSMUST00000109207.9	Ube2v1	Ube2v1-202	Known	Known	None	0.15000000596046448	None	None	None	None
m54284U_191107_221739/106955413/ccs	PacBio_Cortex_Rep1	mm10_ERCC_SIRV	chr8	71611165	71624905	+	12	3034	25399	66383	ENSMUSG00000034807.9	ENSMUST00000047903.9	Colgalt1	Colgalt1-201	Known	Known	None	0.15000000596046448	None	None	None	None
m54284U_191213_120042/120784237/ccs	PacBio_Hippocampus_Rep2	mm10_ERCC_SIRV	chr11	120572873	120560307	-	11	2472	35063	92753	ENSMUSG00000025130.11	ENSMUST00000026122.10	P4hb	P4hb-201	Known	Known	None	0.20000000298023224	None	None	None	None
m54284U_191109_043049/4719015/ccs	PacBio_Cortex_Rep2	mm10_ERCC_SIRV	chr8	71611165	71624905	+	12	3034	25399	66383	ENSMUSG00000034807.9	ENSMUST00000047903.9	Colgalt1	Colgalt1-201	Known	Known	None	0.15000000596046448	None	None	None	None
m54284U_191212_053548/5966044/ccs	PacBio_Hippocampus_Rep1	mm10_ERCC_SIRV	chr8	71611165	71624905	+	12	3034	25399	66383	ENSMUSG00000034807.9	ENSMUST00000047903.9	Colgalt1	Colgalt1-201	Known	Known	None	0.15000000596046448	None	None	None	None
m54284U_191213_120042/120851277/ccs	PacBio_Hippocampus_Rep2	mm10_ERCC_SIRV	chr11	120572872	120560307	-	11	2471	35063	92753	ENSMUSG00000025130.11	ENSMUST00000026122.10	P4hb	P4hb-201	Known	Known	None	0.20000000298023224	None	None	None	None
m54284U_191212_053548/117769576/ccs	PacBio_Hippocampus_Rep1	mm10_ERCC_SIRV	chr8	71611165	71624189	+	12	2318	25399	66383	ENSMUSG00000034807.9	ENSMUST00000047903.9	Colgalt1	Colgalt1-201	Known	Known	None	0.800000011920929	None	None	None	None
m54284U_191107_221739/112001659/ccs	PacBio_Cortex_Rep1	mm10_ERCC_SIRV	chr2	167631974	167607847	-	4	1711	6920	18516	ENSMUSG00000078923.10	ENSMUST00000109207.9	Ube2v1	Ube2v1-202	Known	Known	None	0.15000000596046448	None	None	None	None
m54284U_191213_120042/94111843/ccs	PacBio_Hippocampus_Rep2	mm10_ERCC_SIRV	chr8	71611165	71624900	+	12	3029	25399	66383	ENSMUSG00000034807.9	ENSMUST00000047903.9	Colgalt1	Colgalt1-201	Known	Known	None	0.15000000596046448	None	None	None	None
m54284U_191213_120042/121373800/ccs	PacBio_Hippocampus_Rep2	mm10_ERCC_SIRV	chr11	120572971	120560307	-	11	2570	35063	92753	ENSMUSG00000025130.11	ENSMUST00000026122.10	P4hb	P4hb-201	Known	Known	None	0.20000000298023224	None	None	None	None
m54284U_191109_043049/59836634/ccs	PacBio_Cortex_Rep2	mm10_ERCC_SIRV	chr8	71611166	71624903	+	12	3031	25399	66383	ENSMUSG00000034807.9	ENSMUST00000047903.9	Colgalt1	Colgalt1-201	Known	Known	None	0.15000000596046448	None	None	None	None
m54284U_191109_043049/123668521/ccs	PacBio_Cortex_Rep2	mm10_ERCC_SIRV	chr8	71611183	71624905	+	11	3839	25399	613581	ENSMUSG00000034807.9	ENCODEMT000613581	Colgalt1	ENCODEMT000613581	Known	NIC	None	0.15000000596046448	None	None	None	None
m54284U_191213_120042/122029358/ccs	PacBio_Hippocampus_Rep2	mm10_ERCC_SIRV	chr11	120572870	120560307	-	11	2469	35063	92753	ENSMUSG00000025130.11	ENSMUST00000026122.10	P4hb	P4hb-201	Known	Known	None	0.20000000298023224	None	None	None	None
m54284U_191107_221739/112066822/ccs	PacBio_Cortex_Rep1	mm10_ERCC_SIRV	chr2	167631969	167607847	-	4	1706	6920	18516	ENSMUSG00000078923.10	ENSMUST00000109207.9	Ube2v1	Ube2v1-202	Known	Known	None	0.15000000596046448	None	None	None	None
m54284U_191109_043049/148178367/ccs	PacBio_Cortex_Rep2	mm10_ERCC_SIRV	chr8	71611166	71626806	+	12	4934	25399	66383	ENSMUSG00000034807.9	ENSMUST00000047903.9	Colgalt1	Colgalt1-201	Known	Known	None	0.550000011920929	None	None	None	None
m54284U_191109_043049/157745874/ccs	PacBio_Cortex_Rep2	mm10_ERCC_SIRV	chr8	71611183	71624443	+	11	3121	25399	613581	ENSMUSG00000034807.9	ENCODEMT000613581	Colgalt1	ENCODEMT000613581	Known	NIC	None	0.699999988079071	None	None	None	None
m54284U_191213_120042/122487330/ccs	PacBio_Hippocampus_Rep2	mm10_ERCC_SIRV	chr11	120572859	120560307	-	11	2465	35063	92753	ENSMUSG00000025130.11	ENSMUST00000026122.10	P4hb	P4hb-201	Known	Known	None	0.20000000298023224	None	None	None	None
m54284U_191212_053548/53938042/ccs	PacBio_Hippocampus_Rep1	mm10_ERCC_SIRV	chr8	71611166	71624907	+	12	3035	25399	66383	ENSMUSG00000034807.9	ENSMUST00000047903.9	Colgalt1	Colgalt1-201	Known	Known	None	0.10000000149011612	None	None	None	None
m54284U_191212_053548/75039041/ccs	PacBio_Hippocampus_Rep1	mm10_ERCC_SIRV	chr8	71611166	71624189	+	12	2317	25399	66383	ENSMUSG00000034807.9	ENSMUST00000047903.9	Colgalt1	Colgalt1-201	Known	Known	None	0.800000011920929	None	None	None	None
m54284U_191107_221739/112067933/ccs	PacBio_Cortex_Rep1	mm10_ERCC_SIRV	chr2	167631976	167607847	-	4	1713	6920	18516	ENSMUSG00000078923.10	ENSMUST00000109207.9	Ube2v1	Ube2v1-202	Known	Known	None	0.15000000596046448	None	None	None	None
m54284U_191107_221739/113509055/ccs	PacBio_Cortex_Rep1	mm10_ERCC_SIRV	chr8	71611167	71624905	+	12	3032	25399	66383	ENSMUSG00000034807.9	ENSMUST00000047903.9	Colgalt1	Colgalt1-201	Known	Known	None	0.15000000596046448	None	None	None	None
m54284U_191213_120042/122489303/ccs	PacBio_Hippocampus_Rep2	mm10_ERCC_SIRV	chr11	120572874	120560307	-	11	2473	35063	92753	ENSMUSG00000025130.11	ENSMUST00000026122.10	P4hb	P4hb-201	Known	Known	None	0.20000000298023224	None	None	None	None
m54284U_191109_043049/81921239/ccs	PacBio_Cortex_Rep2	mm10_ERCC_SIRV	chr8	71611198	71623523	+	11	1845	25399	613580	ENSMUSG00000034807.9	ENCODEMT000613580	Colgalt1	ENCODEMT000613580	Known	ISM	Prefix	0.10000000149011612	None	None	None	None
m54284U_191212_053548/7800600/ccs	PacBio_Hippocampus_Rep1	mm10_ERCC_SIRV	chr8	71611168	71624907	+	12	3033	25399	66383	ENSMUSG00000034807.9	ENSMUST00000047903.9	Colgalt1	Colgalt1-201	Known	Known	None	0.10000000149011612	None	None	None	None
m54284U_191213_120042/122684419/ccs	PacBio_Hippocampus_Rep2	mm10_ERCC_SIRV	chr11	120572872	120560307	-	11	2471	35063	92753	ENSMUSG00000025130.11	ENSMUST00000026122.10	P4hb	P4hb-201	Known	Known	None	0.20000000298023224	None	None	None	None
m54284U_191107_221739/112460704/ccs	PacBio_Cortex_Rep1	mm10_ERCC_SIRV	chr2	167631978	167607847	-	4	1715	6920	18516	ENSMUSG00000078923.10	ENSMUST00000109207.9	Ube2v1	Ube2v1-202	Known	Known	None	0.15000000596046448	None	None	None	None
m54284U_191212_053548/176685755/ccs	PacBio_Hippocampus_Rep1	mm10_ERCC_SIRV	chr8	71611168	71624903	+	12	3029	25399	66383	ENSMUSG00000034807.9	ENSMUST00000047903.9	Colgalt1	Colgalt1-201	Known	Known	None	0.15000000596046448	None	None	None	None
m54284U_191213_120042/30409052/ccs	PacBio_Hippocampus_Rep2	mm10_ERCC_SIRV	chr8	71611168	71624181	+	12	2307	25399	66383	ENSMUSG00000034807.9	ENSMUST00000047903.9	Colgalt1	Colgalt1-201	Known	Known	None	0.6499999761581421	None	None	None	None
m54284U_191213_120042/125831439/ccs	PacBio_Hippocampus_Rep2	mm10_ERCC_SIRV	chr11	120572872	120560307	-	11	2471	35063	92753	ENSMUSG00000025130.11	ENSMUST00000026122.10	P4hb	P4hb-201	Known	Known	None	0.20000000298023224	None	None	None	None
m54284U_191213_120042/119604987/ccs	PacBio_Hippocampus_Rep2	mm10_ERCC_SIRV	chr8	71611168	71624908	+	12	3034	25399	66383	ENSMUSG00000034807.9	ENSMUST00000047903.9	Colgalt1	Colgalt1-201	Known	Known	None	0.10000000149011612	None	None	None	None
m54284U_191107_221739/45089094/ccs	PacBio_Cortex_Rep1	mm10_ERCC_SIRV	chr8	71611169	71624907	+	12	3032	25399	66383	ENSMUSG00000034807.9	ENSMUST00000047903.9	Colgalt1	Colgalt1-201	Known	Known	None	0.10000000149011612	None	None	None	None
m54284U_191213_120042/126158941/ccs	PacBio_Hippocampus_Rep2	mm10_ERCC_SIRV	chr11	120572872	120560307	-	11	2471	35063	92753	ENSMUSG00000025130.11	ENSMUST00000026122.10	P4hb	P4hb-201	Known	Known	None	0.20000000298023224	None	None	None	None
m54284U_191107_221739/112461986/ccs	PacBio_Cortex_Rep1	mm10_ERCC_SIRV	chr2	167632000	167607847	-	3	1611	6920	18517	ENSMUSG00000078923.10	ENSMUST00000060645.12	Ube2v1	Ube2v1-201	Known	Known	None	0.15000000596046448	None	None	None	None
m54284U_191213_120042/32571807/ccs	PacBio_Hippocampus_Rep2	mm10_ERCC_SIRV	chr8	71611169	71624898	+	12	3023	25399	66383	ENSMUSG00000034807.9	ENSMUST00000047903.9	Colgalt1	Colgalt1-201	Known	Known	None	0.15000000596046448	None	None	None	None
m54284U_191107_221739/4194653/ccs	PacBio_Cortex_Rep1	mm10_ERCC_SIRV	chr8	71611170	71624903	+	12	3027	25399	66383	ENSMUSG00000034807.9	ENSMUST00000047903.9	Colgalt1	Colgalt1-201	Known	Known	None	0.15000000596046448	None	None	None	None
m54284U_191213_120042/126224645/ccs	PacBio_Hippocampus_Rep2	mm10_ERCC_SIRV	chr11	120572870	120560307	-	11	2469	35063	92753	ENSMUSG00000025130.11	ENSMUST00000026122.10	P4hb	P4hb-201	Known	Known	None	0.20000000298023224	None	None	None	None
m54284U_191107_221739/15532168/ccs	PacBio_Cortex_Rep1	mm10_ERCC_SIRV	chr8	71611170	71624909	+	12	3033	25399	66383	ENSMUSG00000034807.9	ENSMUST00000047903.9	Colgalt1	Colgalt1-201	Known	Known	None	0.10000000149011612	None	None	None	None
m54284U_191107_221739/27984016/ccs	PacBio_Cortex_Rep1	mm10_ERCC_SIRV	chr8	71611189	71624120	+	12	2263	25399	613593	ENSMUSG00000034807.9	ENCODEMT000613593	Colgalt1	ENCODEMT000613593	Known	NNC	None	0.3499999940395355	None	None	None	None
m54284U_191107_221739/112527469/ccs	PacBio_Cortex_Rep1	mm10_ERCC_SIRV	chr2	167632006	167607847	-	4	1743	6920	18516	ENSMUSG00000078923.10	ENSMUST00000109207.9	Ube2v1	Ube2v1-202	Known	Known	None	0.15000000596046448	None	None	None	None
m54284U_191213_120042/128518991/ccs	PacBio_Hippocampus_Rep2	mm10_ERCC_SIRV	chr11	120572945	120560307	-	11	2544	35063	92753	ENSMUSG00000025130.11	ENSMUST00000026122.10	P4hb	P4hb-201	Known	Known	None	0.20000000298023224	None	None	None	None
m54284U_191107_221739/46008570/ccs	PacBio_Cortex_Rep1	mm10_ERCC_SIRV	chr8	71611187	71624445	+	11	3119	25399	613581	ENSMUSG00000034807.9	ENCODEMT000613581	Colgalt1	ENCODEMT000613581	Known	NIC	None	0.800000011920929	None	None	None	None
m54284U_191107_221739/59049366/ccs	PacBio_Cortex_Rep1	mm10_ERCC_SIRV	chr8	71611187	71624905	+	11	3835	25399	613581	ENSMUSG00000034807.9	ENCODEMT000613581	Colgalt1	ENCODEMT000613581	Known	NIC	None	0.15000000596046448	None	None	None	None
m54284U_191107_221739/76415251/ccs	PacBio_Cortex_Rep1	mm10_ERCC_SIRV	chr8	71611187	71624905	+	11	3835	25399	613581	ENSMUSG00000034807.9	ENCODEMT000613581	Colgalt1	ENCODEMT000613581	Known	NIC	None	0.15000000596046448	None	None	None	None
m54284U_191213_120042/128779573/ccs	PacBio_Hippocampus_Rep2	mm10_ERCC_SIRV	chr11	120572870	120560307	-	11	2469	35063	92753	ENSMUSG00000025130.11	ENSMUST00000026122.10	P4hb	P4hb-201	Known	Known	None	0.20000000298023224	None	None	None	None
m54284U_191107_221739/80544205/ccs	PacBio_Cortex_Rep1	mm10_ERCC_SIRV	chr8	71611170	71624904	+	12	3028	25399	66383	ENSMUSG00000034807.9	ENSMUST00000047903.9	Colgalt1	Colgalt1-201	Known	Known	None	0.15000000596046448	None	None	None	None
m54284U_191107_221739/112984418/ccs	PacBio_Cortex_Rep1	mm10_ERCC_SIRV	chr2	167631983	167607847	-	4	1720	6920	18516	ENSMUSG00000078923.10	ENSMUST00000109207.9	Ube2v1	Ube2v1-202	Known	Known	None	0.15000000596046448	None	None	None	None
m54284U_191107_221739/93455462/ccs	PacBio_Cortex_Rep1	mm10_ERCC_SIRV	chr8	71611170	71624905	+	12	3029	25399	66383	ENSMUSG00000034807.9	ENSMUST00000047903.9	Colgalt1	Colgalt1-201	Known	Known	None	0.15000000596046448	None	None	None	None
m54284U_191213_120042/130222288/ccs	PacBio_Hippocampus_Rep2	mm10_ERCC_SIRV	chr11	120572873	120560307	-	11	2472	35063	92753	ENSMUSG00000025130.11	ENSMUST00000026122.10	P4hb	P4hb-201	Known	Known	None	0.20000000298023224	None	None	None	None
m54284U_191107_221739/113508506/ccs	PacBio_Cortex_Rep1	mm10_ERCC_SIRV	chr8	71611187	71624445	+	11	3119	25399	613581	ENSMUSG00000034807.9	ENCODEMT000613581	Colgalt1	ENCODEMT000613581	Known	NIC	None	0.800000011920929	None	None	None	None
m54284U_191107_221739/124716323/ccs	PacBio_Cortex_Rep1	mm10_ERCC_SIRV	chr8	71611170	71624189	+	12	2313	25399	66383	ENSMUSG00000034807.9	ENSMUST00000047903.9	Colgalt1	Colgalt1-201	Known	Known	None	0.800000011920929	None	None	None	None
m54284U_191213_120042/131269817/ccs	PacBio_Hippocampus_Rep2	mm10_ERCC_SIRV	chr11	120572873	120560307	-	11	2472	35063	92753	ENSMUSG00000025130.11	ENSMUST00000026122.10	P4hb	P4hb-201	Known	Known	None	0.20000000298023224	None	None	None	None
m54284U_191107_221739/113770565/ccs	PacBio_Cortex_Rep1	mm10_ERCC_SIRV	chr2	167631997	167607847	-	4	1734	6920	18516	ENSMUSG00000078923.10	ENSMUST00000109207.9	Ube2v1	Ube2v1-202	Known	Known	None	0.15000000596046448	None	None	None	None
m54284U_191107_221739/126615622/ccs	PacBio_Cortex_Rep1	mm10_ERCC_SIRV	chr8	71611170	71624907	+	12	3031	25399	66383	ENSMUSG00000034807.9	ENSMUST00000047903.9	Colgalt1	Colgalt1-201	Known	Known	None	0.10000000149011612	None	None	None	None
m54284U_191107_221739/131007326/ccs	PacBio_Cortex_Rep1	mm10_ERCC_SIRV	chr8	71611170	71624908	+	12	3032	25399	66383	ENSMUSG00000034807.9	ENSMUST00000047903.9	Colgalt1	Colgalt1-201	Known	Known	None	0.10000000149011612	None	None	None	None
m54284U_191213_120042/131269831/ccs	PacBio_Hippocampus_Rep2	mm10_ERCC_SIRV	chr11	120572831	120560307	-	11	2430	35063	92753	ENSMUSG00000025130.11	ENSMUST00000026122.10	P4hb	P4hb-201	Known	Known	None	0.20000000298023224	None	None	None	None
m54284U_191107_221739/146737372/ccs	PacBio_Cortex_Rep1	mm10_ERCC_SIRV	chr8	71611170	71624905	+	12	3029	25399	66383	ENSMUSG00000034807.9	ENSMUST00000047903.9	Colgalt1	Colgalt1-201	Known	Known	None	0.15000000596046448	None	None	None	None
m54284U_191109_043049/10813754/ccs	PacBio_Cortex_Rep2	mm10_ERCC_SIRV	chr8	71611170	71624187	+	12	2311	25399	66383	ENSMUSG00000034807.9	ENSMUST00000047903.9	Colgalt1	Colgalt1-201	Known	Known	None	0.699999988079071	None	None	None	None
m54284U_191107_221739/113968545/ccs	PacBio_Cortex_Rep1	mm10_ERCC_SIRV	chr2	167631986	167607847	-	4	1723	6920	18516	ENSMUSG00000078923.10	ENSMUST00000109207.9	Ube2v1	Ube2v1-202	Known	Known	None	0.15000000596046448	None	None	None	None
m54284U_191213_120042/132645565/ccs	PacBio_Hippocampus_Rep2	mm10_ERCC_SIRV	chr11	120572961	120560307	-	11	2553	35063	92753	ENSMUSG00000025130.11	ENSMUST00000026122.10	P4hb	P4hb-201	Known	Known	None	0.20000000298023224	None	None	None	None
m54284U_191109_043049/19071543/ccs	PacBio_Cortex_Rep2	mm10_ERCC_SIRV	chr8	71611170	71624906	+	12	3030	25399	66383	ENSMUSG00000034807.9	ENSMUST00000047903.9	Colgalt1	Colgalt1-201	Known	Known	None	0.10000000149011612	None	None	None	None
m54284U_191109_043049/19989369/ccs	PacBio_Cortex_Rep2	mm10_ERCC_SIRV	chr8	71611170	71624187	+	12	2311	25399	66383	ENSMUSG00000034807.9	ENSMUST00000047903.9	Colgalt1	Colgalt1-201	Known	Known	None	0.699999988079071	None	None	None	None
m54284U_191213_120042/133169408/ccs	PacBio_Hippocampus_Rep2	mm10_ERCC_SIRV	chr11	120572975	120560307	-	11	2574	35063	92753	ENSMUSG00000025130.11	ENSMUST00000026122.10	P4hb	P4hb-201	Known	Known	None	0.20000000298023224	None	None	None	None
m54284U_191109_043049/21431394/ccs	PacBio_Cortex_Rep2	mm10_ERCC_SIRV	chr8	71611170	71624909	+	12	3033	25399	66383	ENSMUSG00000034807.9	ENSMUST00000047903.9	Colgalt1	Colgalt1-201	Known	Known	None	0.10000000149011612	None	None	None	None
m54284U_191107_221739/114297602/ccs	PacBio_Cortex_Rep1	mm10_ERCC_SIRV	chr2	167632000	167607847	-	4	1737	6920	18516	ENSMUSG00000078923.10	ENSMUST00000109207.9	Ube2v1	Ube2v1-202	Known	Known	None	0.15000000596046448	None	None	None	None
m54284U_191109_043049/25889615/ccs	PacBio_Cortex_Rep2	mm10_ERCC_SIRV	chr8	71611170	71624187	+	12	2311	25399	66383	ENSMUSG00000034807.9	ENSMUST00000047903.9	Colgalt1	Colgalt1-201	Known	Known	None	0.699999988079071	None	None	None	None
m54284U_191213_120042/135136878/ccs	PacBio_Hippocampus_Rep2	mm10_ERCC_SIRV	chr11	120572873	120560307	-	11	2472	35063	92753	ENSMUSG00000025130.11	ENSMUST00000026122.10	P4hb	P4hb-201	Known	Known	None	0.20000000298023224	None	None	None	None
m54284U_191109_043049/29950767/ccs	PacBio_Cortex_Rep2	mm10_ERCC_SIRV	chr8	71611187	71624876	+	11	3806	25399	613581	ENSMUSG00000034807.9	ENCODEMT000613581	Colgalt1	ENCODEMT000613581	Known	NIC	None	0.30000001192092896	None	None	None	None
m54284U_191109_043049/44107164/ccs	PacBio_Cortex_Rep2	mm10_ERCC_SIRV	chr8	71611170	71624909	+	12	3026	25399	66383	ENSMUSG00000034807.9	ENSMUST00000047903.9	Colgalt1	Colgalt1-201	Known	Known	None	0.10000000149011612	None	None	None	None
m54284U_191109_043049/63373691/ccs	PacBio_Cortex_Rep2	mm10_ERCC_SIRV	chr8	71611170	71624189	+	12	2313	25399	66383	ENSMUSG00000034807.9	ENSMUST00000047903.9	Colgalt1	Colgalt1-201	Known	Known	None	0.800000011920929	None	None	None	None
m54284U_191213_120042/135988750/ccs	PacBio_Hippocampus_Rep2	mm10_ERCC_SIRV	chr11	120572872	120560307	-	11	2471	35063	92753	ENSMUSG00000025130.11	ENSMUST00000026122.10	P4hb	P4hb-201	Known	Known	None	0.20000000298023224	None	None	None	None
m54284U_191107_221739/114362412/ccs	PacBio_Cortex_Rep1	mm10_ERCC_SIRV	chr2	167631974	167607847	-	4	1711	6920	18516	ENSMUSG00000078923.10	ENSMUST00000109207.9	Ube2v1	Ube2v1-202	Known	Known	None	0.15000000596046448	None	None	None	None
m54284U_191109_043049/68747715/ccs	PacBio_Cortex_Rep2	mm10_ERCC_SIRV	chr8	71611187	71624444	+	11	3118	25399	613581	ENSMUSG00000034807.9	ENCODEMT000613581	Colgalt1	ENCODEMT000613581	Known	NIC	None	0.75	None	None	None	None
m54284U_191109_043049/89326437/ccs	PacBio_Cortex_Rep2	mm10_ERCC_SIRV	chr8	71611170	71624909	+	12	3033	25399	66383	ENSMUSG00000034807.9	ENSMUST00000047903.9	Colgalt1	Colgalt1-201	Known	Known	None	0.10000000149011612	None	None	None	None
m54284U_191213_120042/136186607/ccs	PacBio_Hippocampus_Rep2	mm10_ERCC_SIRV	chr11	120572934	120560307	-	11	2533	35063	92753	ENSMUSG00000025130.11	ENSMUST00000026122.10	P4hb	P4hb-201	Known	Known	None	0.20000000298023224	None	None	None	None
m54284U_191109_043049/99091726/ccs	PacBio_Cortex_Rep2	mm10_ERCC_SIRV	chr8	71611170	71624905	+	12	3029	25399	66383	ENSMUSG00000034807.9	ENSMUST00000047903.9	Colgalt1	Colgalt1-201	Known	Known	None	0.15000000596046448	None	None	None	None
m54284U_191107_221739/115081671/ccs	PacBio_Cortex_Rep1	mm10_ERCC_SIRV	chr2	167631979	167607847	-	4	1716	6920	18516	ENSMUSG00000078923.10	ENSMUST00000109207.9	Ube2v1	Ube2v1-202	Known	Known	None	0.15000000596046448	None	None	None	None
m54284U_191109_043049/114492997/ccs	PacBio_Cortex_Rep2	mm10_ERCC_SIRV	chr8	71611187	71624443	+	11	3117	25399	613581	ENSMUSG00000034807.9	ENCODEMT000613581	Colgalt1	ENCODEMT000613581	Known	NIC	None	0.699999988079071	None	None	None	None
m54284U_191213_120042/136644195/ccs	PacBio_Hippocampus_Rep2	mm10_ERCC_SIRV	chr11	120572874	120560307	-	11	2473	35063	92753	ENSMUSG00000025130.11	ENSMUST00000026122.10	P4hb	P4hb-201	Known	Known	None	0.20000000298023224	None	None	None	None
m54284U_191109_043049/135856253/ccs	PacBio_Cortex_Rep2	mm10_ERCC_SIRV	chr8	71611170	71624194	+	12	2318	25399	66383	ENSMUSG00000034807.9	ENSMUST00000047903.9	Colgalt1	Colgalt1-201	Known	Known	None	0.75	None	None	None	None
m54284U_191109_043049/145883291/ccs	PacBio_Cortex_Rep2	mm10_ERCC_SIRV	chr8	71611187	71624445	+	11	3119	25399	613581	ENSMUSG00000034807.9	ENCODEMT000613581	Colgalt1	ENCODEMT000613581	Known	NIC	None	0.800000011920929	None	None	None	None
m54284U_191213_120042/139395858/ccs	PacBio_Hippocampus_Rep2	mm10_ERCC_SIRV	chr11	120572872	120560307	-	11	2471	35063	92753	ENSMUSG00000025130.11	ENSMUST00000026122.10	P4hb	P4hb-201	Known	Known	None	0.20000000298023224	None	None	None	None
m54284U_191109_043049/154337666/ccs	PacBio_Cortex_Rep2	mm10_ERCC_SIRV	chr8	71611170	71624187	+	12	2311	25399	66383	ENSMUSG00000034807.9	ENSMUST00000047903.9	Colgalt1	Colgalt1-201	Known	Known	None	0.699999988079071	None	None	None	None
m54284U_191107_221739/115606006/ccs	PacBio_Cortex_Rep1	mm10_ERCC_SIRV	chr2	167631985	167607847	-	3	1596	6920	18517	ENSMUSG00000078923.10	ENSMUST00000060645.12	Ube2v1	Ube2v1-201	Known	Known	None	0.15000000596046448	None	None	None	None
m54284U_191109_043049/163777100/ccs	PacBio_Cortex_Rep2	mm10_ERCC_SIRV	chr8	71611187	71624905	+	11	3835	25399	613581	ENSMUSG00000034807.9	ENCODEMT000613581	Colgalt1	ENCODEMT000613581	Known	NIC	None	0.15000000596046448	None	None	None	None
m54284U_191213_120042/140249308/ccs	PacBio_Hippocampus_Rep2	mm10_ERCC_SIRV	chr11	120572820	120560307	-	11	2419	35063	92753	ENSMUSG00000025130.11	ENSMUST00000026122.10	P4hb	P4hb-201	Known	Known	None	0.20000000298023224	None	None	None	None
m54284U_191109_043049/164431277/ccs	PacBio_Cortex_Rep2	mm10_ERCC_SIRV	chr8	71611187	71624905	+	11	3835	25399	613581	ENSMUSG00000034807.9	ENCODEMT000613581	Colgalt1	ENCODEMT000613581	Known	NIC	None	0.15000000596046448	None	None	None	None
m54284U_191212_053548/6620446/ccs	PacBio_Hippocampus_Rep1	mm10_ERCC_SIRV	chr8	71611170	71624189	+	12	2313	25399	66383	ENSMUSG00000034807.9	ENSMUST00000047903.9	Colgalt1	Colgalt1-201	Known	Known	None	0.800000011920929	None	None	None	None
m54284U_191213_120042/140511485/ccs	PacBio_Hippocampus_Rep2	mm10_ERCC_SIRV	chr11	120572872	120560307	-	11	2471	35063	92753	ENSMUSG00000025130.11	ENSMUST00000026122.10	P4hb	P4hb-201	Known	Known	None	0.20000000298023224	None	None	None	None
m54284U_191212_053548/19267788/ccs	PacBio_Hippocampus_Rep1	mm10_ERCC_SIRV	chr8	71611170	71624189	+	12	2313	25399	66383	ENSMUSG00000034807.9	ENSMUST00000047903.9	Colgalt1	Colgalt1-201	Known	Known	None	0.800000011920929	None	None	None	None
m54284U_191107_221739/115802262/ccs	PacBio_Cortex_Rep1	mm10_ERCC_SIRV	chr2	167631997	167607847	-	4	1727	6920	18516	ENSMUSG00000078923.10	ENSMUST00000109207.9	Ube2v1	Ube2v1-202	Known	Known	None	0.15000000596046448	None	None	None	None
m54284U_191212_053548/59311189/ccs	PacBio_Hippocampus_Rep1	mm10_ERCC_SIRV	chr8	71611170	71624908	+	12	3032	25399	66383	ENSMUSG00000034807.9	ENSMUST00000047903.9	Colgalt1	Colgalt1-201	Known	Known	None	0.10000000149011612	None	None	None	None
m54284U_191213_120042/140640296/ccs	PacBio_Hippocampus_Rep2	mm10_ERCC_SIRV	chr11	120572872	120560307	-	11	2471	35063	92753	ENSMUSG00000025130.11	ENSMUST00000026122.10	P4hb	P4hb-201	Known	Known	None	0.20000000298023224	None	None	None	None
m54284U_191212_053548/69599917/ccs	PacBio_Hippocampus_Rep1	mm10_ERCC_SIRV	chr8	71611170	71624905	+	12	3029	25399	66383	ENSMUSG00000034807.9	ENSMUST00000047903.9	Colgalt1	Colgalt1-201	Known	Known	None	0.15000000596046448	None	None	None	None
m54284U_191212_053548/99944963/ccs	PacBio_Hippocampus_Rep1	mm10_ERCC_SIRV	chr8	71611187	71624444	+	11	3118	25399	613581	ENSMUSG00000034807.9	ENCODEMT000613581	Colgalt1	ENCODEMT000613581	Known	NIC	None	0.75	None	None	None	None
m54284U_191107_221739/115803818/ccs	PacBio_Cortex_Rep1	mm10_ERCC_SIRV	chr2	167631978	167607847	-	4	1715	6920	18516	ENSMUSG00000078923.10	ENSMUST00000109207.9	Ube2v1	Ube2v1-202	Known	Known	None	0.15000000596046448	None	None	None	None
m54284U_191213_120042/141297971/ccs	PacBio_Hippocampus_Rep2	mm10_ERCC_SIRV	chr11	120572952	120560307	-	11	2551	35063	92753	ENSMUSG00000025130.11	ENSMUST00000026122.10	P4hb	P4hb-201	Known	Known	None	0.20000000298023224	None	None	None	None
m54284U_191212_053548/102761907/ccs	PacBio_Hippocampus_Rep1	mm10_ERCC_SIRV	chr8	71611170	71624897	+	12	3021	25399	66383	ENSMUSG00000034807.9	ENSMUST00000047903.9	Colgalt1	Colgalt1-201	Known	Known	None	0.15000000596046448	None	None	None	None
m54284U_191212_053548/139461444/ccs	PacBio_Hippocampus_Rep1	mm10_ERCC_SIRV	chr8	71611170	71624907	+	12	3031	25399	66383	ENSMUSG00000034807.9	ENSMUST00000047903.9	Colgalt1	Colgalt1-201	Known	Known	None	0.10000000149011612	None	None	None	None
m54284U_191212_053548/163251560/ccs	PacBio_Hippocampus_Rep1	mm10_ERCC_SIRV	chr8	71611170	71624909	+	12	3033	25399	66383	ENSMUSG00000034807.9	ENSMUST00000047903.9	Colgalt1	Colgalt1-201	Known	Known	None	0.10000000149011612	None	None	None	None
m54284U_191213_120042/142609221/ccs	PacBio_Hippocampus_Rep2	mm10_ERCC_SIRV	chr11	120572872	120560307	-	11	2471	35063	92753	ENSMUSG00000025130.11	ENSMUST00000026122.10	P4hb	P4hb-201	Known	Known	None	0.20000000298023224	None	None	None	None
m54284U_191212_053548/164888676/ccs	PacBio_Hippocampus_Rep1	mm10_ERCC_SIRV	chr8	71611170	71624189	+	12	2313	25399	66383	ENSMUSG00000034807.9	ENSMUST00000047903.9	Colgalt1	Colgalt1-201	Known	Known	None	0.800000011920929	None	None	None	None
m54284U_191107_221739/116523228/ccs	PacBio_Cortex_Rep1	mm10_ERCC_SIRV	chr2	167631976	167607847	-	4	1713	6920	18516	ENSMUSG00000078923.10	ENSMUST00000109207.9	Ube2v1	Ube2v1-202	Known	Known	None	0.15000000596046448	None	None	None	None
m54284U_191212_053548/167184937/ccs	PacBio_Hippocampus_Rep1	mm10_ERCC_SIRV	chr8	71611170	71624903	+	12	3027	25399	66383	ENSMUSG00000034807.9	ENSMUST00000047903.9	Colgalt1	Colgalt1-201	Known	Known	None	0.15000000596046448	None	None	None	None
m54284U_191213_120042/142869485/ccs	PacBio_Hippocampus_Rep2	mm10_ERCC_SIRV	chr11	120572872	120560307	-	11	2471	35063	92753	ENSMUSG00000025130.11	ENSMUST00000026122.10	P4hb	P4hb-201	Known	Known	None	0.20000000298023224	None	None	None	None
m54284U_191212_053548/170068318/ccs	PacBio_Hippocampus_Rep1	mm10_ERCC_SIRV	chr8	71611170	71624119	+	12	2243	25399	66383	ENSMUSG00000034807.9	ENSMUST00000047903.9	Colgalt1	Colgalt1-201	Known	Known	None	0.30000001192092896	None	None	None	None
m54284U_191213_120042/133034/ccs	PacBio_Hippocampus_Rep2	mm10_ERCC_SIRV	chr8	71611200	71623521	+	11	1841	25399	613580	ENSMUSG00000034807.9	ENCODEMT000613580	Colgalt1	ENCODEMT000613580	Known	ISM	Prefix	0.10000000149011612	None	None	None	None
m54284U_191213_120042/143132900/ccs	PacBio_Hippocampus_Rep2	mm10_ERCC_SIRV	chr11	120572872	120560307	-	11	2471	35063	92753	ENSMUSG00000025130.11	ENSMUST00000026122.10	P4hb	P4hb-201	Known	Known	None	0.20000000298023224	None	None	None	None
m54284U_191107_221739/116590613/ccs	PacBio_Cortex_Rep1	mm10_ERCC_SIRV	chr2	167631985	167607847	-	4	1722	6920	18516	ENSMUSG00000078923.10	ENSMUST00000109207.9	Ube2v1	Ube2v1-202	Known	Known	None	0.15000000596046448	None	None	None	None
m54284U_191213_120042/852705/ccs	PacBio_Hippocampus_Rep2	mm10_ERCC_SIRV	chr8	71611170	71624903	+	12	3027	25399	66383	ENSMUSG00000034807.9	ENSMUST00000047903.9	Colgalt1	Colgalt1-201	Known	Known	None	0.15000000596046448	None	None	None	None
m54284U_191213_120042/22547242/ccs	PacBio_Hippocampus_Rep2	mm10_ERCC_SIRV	chr8	71611170	71624189	+	12	2313	25399	66383	ENSMUSG00000034807.9	ENSMUST00000047903.9	Colgalt1	Colgalt1-201	Known	Known	None	0.800000011920929	None	None	None	None
m54284U_191213_120042/143196730/ccs	PacBio_Hippocampus_Rep2	mm10_ERCC_SIRV	chr11	120572961	120560307	-	11	2560	35063	92753	ENSMUSG00000025130.11	ENSMUST00000026122.10	P4hb	P4hb-201	Known	Known	None	0.20000000298023224	None	None	None	None
m54284U_191213_120042/27656352/ccs	PacBio_Hippocampus_Rep2	mm10_ERCC_SIRV	chr8	71611170	71624189	+	12	2313	25399	66383	ENSMUSG00000034807.9	ENSMUST00000047903.9	Colgalt1	Colgalt1-201	Known	Known	None	0.800000011920929	None	None	None	None
m54284U_191107_221739/116655699/ccs	PacBio_Cortex_Rep1	mm10_ERCC_SIRV	chr2	167631979	167607847	-	4	1716	6920	18516	ENSMUSG00000078923.10	ENSMUST00000109207.9	Ube2v1	Ube2v1-202	Known	Known	None	0.15000000596046448	None	None	None	None
m54284U_191213_120042/29229209/ccs	PacBio_Hippocampus_Rep2	mm10_ERCC_SIRV	chr8	71611170	71624903	+	12	3027	25399	66383	ENSMUSG00000034807.9	ENSMUST00000047903.9	Colgalt1	Colgalt1-201	Known	Known	None	0.15000000596046448	None	None	None	None
m54284U_191213_120042/143393707/ccs	PacBio_Hippocampus_Rep2	mm10_ERCC_SIRV	chr11	120572866	120560307	-	11	2465	35063	92753	ENSMUSG00000025130.11	ENSMUST00000026122.10	P4hb	P4hb-201	Known	Known	None	0.20000000298023224	None	None	None	None
m54284U_191213_120042/38273226/ccs	PacBio_Hippocampus_Rep2	mm10_ERCC_SIRV	chr8	71611170	71624903	+	12	3027	25399	66383	ENSMUSG00000034807.9	ENSMUST00000047903.9	Colgalt1	Colgalt1-201	Known	Known	None	0.15000000596046448	None	None	None	None
m54284U_191213_120042/49678866/ccs	PacBio_Hippocampus_Rep2	mm10_ERCC_SIRV	chr8	71611170	71624909	+	12	3033	25399	66383	ENSMUSG00000034807.9	ENSMUST00000047903.9	Colgalt1	Colgalt1-201	Known	Known	None	0.10000000149011612	None	None	None	None
m54284U_191213_120042/144048386/ccs	PacBio_Hippocampus_Rep2	mm10_ERCC_SIRV	chr11	120572937	120560307	-	11	2536	35063	92753	ENSMUSG00000025130.11	ENSMUST00000026122.10	P4hb	P4hb-201	Known	Known	None	0.20000000298023224	None	None	None	None
m54284U_191213_120042/50267870/ccs	PacBio_Hippocampus_Rep2	mm10_ERCC_SIRV	chr8	71611170	71624903	+	12	3027	25399	66383	ENSMUSG00000034807.9	ENSMUST00000047903.9	Colgalt1	Colgalt1-201	Known	Known	None	0.15000000596046448	None	None	None	None
m54284U_191107_221739/116720324/ccs	PacBio_Cortex_Rep1	mm10_ERCC_SIRV	chr2	167631978	167607847	-	4	1715	6920	18516	ENSMUSG00000078923.10	ENSMUST00000109207.9	Ube2v1	Ube2v1-202	Known	Known	None	0.15000000596046448	None	None	None	None
m54284U_191213_120042/57608100/ccs	PacBio_Hippocampus_Rep2	mm10_ERCC_SIRV	chr8	71611170	71624909	+	12	3033	25399	66383	ENSMUSG00000034807.9	ENSMUST00000047903.9	Colgalt1	Colgalt1-201	Known	Known	None	0.10000000149011612	None	None	None	None
m54284U_191213_120042/146604143/ccs	PacBio_Hippocampus_Rep2	mm10_ERCC_SIRV	chr11	120572819	120560307	-	11	2418	35063	92753	ENSMUSG00000025130.11	ENSMUST00000026122.10	P4hb	P4hb-201	Known	Known	None	0.20000000298023224	None	None	None	None
m54284U_191213_120042/59375911/ccs	PacBio_Hippocampus_Rep2	mm10_ERCC_SIRV	chr8	71611170	71624187	+	12	2311	25399	66383	ENSMUSG00000034807.9	ENSMUST00000047903.9	Colgalt1	Colgalt1-201	Known	Known	None	0.699999988079071	None	None	None	None
m54284U_191213_120042/74581683/ccs	PacBio_Hippocampus_Rep2	mm10_ERCC_SIRV	chr8	71611170	71624905	+	12	3029	25399	66383	ENSMUSG00000034807.9	ENSMUST00000047903.9	Colgalt1	Colgalt1-201	Known	Known	None	0.15000000596046448	None	None	None	None
m54284U_191213_120042/147785922/ccs	PacBio_Hippocampus_Rep2	mm10_ERCC_SIRV	chr11	120572873	120560307	-	11	2472	35063	92753	ENSMUSG00000025130.11	ENSMUST00000026122.10	P4hb	P4hb-201	Known	Known	None	0.20000000298023224	None	None	None	None
m54284U_191107_221739/116786956/ccs	PacBio_Cortex_Rep1	mm10_ERCC_SIRV	chr2	167631974	167607847	-	4	1711	6920	18516	ENSMUSG00000078923.10	ENSMUST00000109207.9	Ube2v1	Ube2v1-202	Known	Known	None	0.15000000596046448	None	None	None	None
m54284U_191213_120042/96601705/ccs	PacBio_Hippocampus_Rep2	mm10_ERCC_SIRV	chr8	71611170	71624906	+	12	3030	25399	66383	ENSMUSG00000034807.9	ENSMUST00000047903.9	Colgalt1	Colgalt1-201	Known	Known	None	0.10000000149011612	None	None	None	None
m54284U_191213_120042/102171963/ccs	PacBio_Hippocampus_Rep2	mm10_ERCC_SIRV	chr8	71611170	71624181	+	12	2305	25399	66383	ENSMUSG00000034807.9	ENSMUST00000047903.9	Colgalt1	Colgalt1-201	Known	Known	None	0.6499999761581421	None	None	None	None
m54284U_191213_120042/148833886/ccs	PacBio_Hippocampus_Rep2	mm10_ERCC_SIRV	chr11	120572912	120560307	-	11	2528	35063	92753	ENSMUSG00000025130.11	ENSMUST00000026122.10	P4hb	P4hb-201	Known	Known	None	0.20000000298023224	None	None	None	None
m54284U_191213_120042/107219729/ccs	PacBio_Hippocampus_Rep2	mm10_ERCC_SIRV	chr8	71611170	71624905	+	12	3029	25399	66383	ENSMUSG00000034807.9	ENSMUST00000047903.9	Colgalt1	Colgalt1-201	Known	Known	None	0.15000000596046448	None	None	None	None
m54284U_191213_120042/129894235/ccs	PacBio_Hippocampus_Rep2	mm10_ERCC_SIRV	chr8	71611170	71624908	+	12	3032	25399	66383	ENSMUSG00000034807.9	ENSMUST00000047903.9	Colgalt1	Colgalt1-201	Known	Known	None	0.10000000149011612	None	None	None	None
m54284U_191107_221739/116851602/ccs	PacBio_Cortex_Rep1	mm10_ERCC_SIRV	chr2	167631972	167607847	-	4	1703	6920	18516	ENSMUSG00000078923.10	ENSMUST00000109207.9	Ube2v1	Ube2v1-202	Known	Known	None	0.15000000596046448	None	None	None	None
m54284U_191213_120042/150274517/ccs	PacBio_Hippocampus_Rep2	mm10_ERCC_SIRV	chr11	120572872	120560307	-	11	2471	35063	92753	ENSMUSG00000025130.11	ENSMUST00000026122.10	P4hb	P4hb-201	Known	Known	None	0.20000000298023224	None	None	None	None
m54284U_191213_120042/139724984/ccs	PacBio_Hippocampus_Rep2	mm10_ERCC_SIRV	chr8	71611170	71624189	+	12	2313	25399	66383	ENSMUSG00000034807.9	ENSMUST00000047903.9	Colgalt1	Colgalt1-201	Known	Known	None	0.800000011920929	None	None	None	None
m54284U_191213_120042/141035561/ccs	PacBio_Hippocampus_Rep2	mm10_ERCC_SIRV	chr8	71611187	71624904	+	11	3834	25399	613581	ENSMUSG00000034807.9	ENCODEMT000613581	Colgalt1	ENCODEMT000613581	Known	NIC	None	0.15000000596046448	None	None	None	None
m54284U_191213_120042/150603340/ccs	PacBio_Hippocampus_Rep2	mm10_ERCC_SIRV	chr11	120572872	120560307	-	11	2471	35063	92753	ENSMUSG00000025130.11	ENSMUST00000026122.10	P4hb	P4hb-201	Known	Known	None	0.20000000298023224	None	None	None	None
m54284U_191213_120042/152700661/ccs	PacBio_Hippocampus_Rep2	mm10_ERCC_SIRV	chr8	71611170	71624907	+	12	3031	25399	66383	ENSMUSG00000034807.9	ENSMUST00000047903.9	Colgalt1	Colgalt1-201	Known	Known	None	0.10000000149011612	None	None	None	None
m54284U_191213_120042/162858731/ccs	PacBio_Hippocampus_Rep2	mm10_ERCC_SIRV	chr8	71611187	71624905	+	11	3835	25399	613581	ENSMUSG00000034807.9	ENCODEMT000613581	Colgalt1	ENCODEMT000613581	Known	NIC	None	0.15000000596046448	None	None	None	None
m54284U_191107_221739/116916788/ccs	PacBio_Cortex_Rep1	mm10_ERCC_SIRV	chr2	167631979	167607847	-	4	1716	6920	18516	ENSMUSG00000078923.10	ENSMUST00000109207.9	Ube2v1	Ube2v1-202	Known	Known	None	0.15000000596046448	None	None	None	None
m54284U_191213_120042/150929779/ccs	PacBio_Hippocampus_Rep2	mm10_ERCC_SIRV	chr11	120572959	120560307	-	11	2558	35063	92753	ENSMUSG00000025130.11	ENSMUST00000026122.10	P4hb	P4hb-201	Known	Known	None	0.20000000298023224	None	None	None	None
m54284U_191212_053548/30605515/ccs	PacBio_Hippocampus_Rep1	mm10_ERCC_SIRV	chr8	71611171	71624905	+	12	3028	25399	66383	ENSMUSG00000034807.9	ENSMUST00000047903.9	Colgalt1	Colgalt1-201	Known	Known	None	0.15000000596046448	None	None	None	None
m54284U_191212_053548/162661885/ccs	PacBio_Hippocampus_Rep1	mm10_ERCC_SIRV	chr8	71611201	71623523	+	11	1842	25399	613580	ENSMUSG00000034807.9	ENCODEMT000613580	Colgalt1	ENCODEMT000613580	Known	ISM	Prefix	0.10000000149011612	None	None	None	None
m54284U_191213_120042/152634153/ccs	PacBio_Hippocampus_Rep2	mm10_ERCC_SIRV	chr11	120572900	120560307	-	11	2499	35063	92753	ENSMUSG00000025130.11	ENSMUST00000026122.10	P4hb	P4hb-201	Known	Known	None	0.20000000298023224	None	None	None	None
m54284U_191107_221739/145491021/ccs	PacBio_Cortex_Rep1	mm10_ERCC_SIRV	chr8	71611175	71624904	+	12	3023	25399	66383	ENSMUSG00000034807.9	ENSMUST00000047903.9	Colgalt1	Colgalt1-201	Known	Known	None	0.15000000596046448	None	None	None	None
m54284U_191107_221739/117049522/ccs	PacBio_Cortex_Rep1	mm10_ERCC_SIRV	chr2	167631968	167607847	-	4	1705	6920	18516	ENSMUSG00000078923.10	ENSMUST00000109207.9	Ube2v1	Ube2v1-202	Known	Known	None	0.15000000596046448	None	None	None	None
m54284U_191212_053548/26477712/ccs	PacBio_Hippocampus_Rep1	mm10_ERCC_SIRV	chr8	71611175	71624908	+	12	3027	25399	66383	ENSMUSG00000034807.9	ENSMUST00000047903.9	Colgalt1	Colgalt1-201	Known	Known	None	0.10000000149011612	None	None	None	None
m54284U_191213_120042/130156288/ccs	PacBio_Hippocampus_Rep2	mm10_ERCC_SIRV	chr8	71611175	71624904	+	12	3023	25399	66383	ENSMUSG00000034807.9	ENSMUST00000047903.9	Colgalt1	Colgalt1-201	Known	Known	None	0.15000000596046448	None	None	None	None
m54284U_191213_120042/153354861/ccs	PacBio_Hippocampus_Rep2	mm10_ERCC_SIRV	chr11	120572923	120560307	-	11	2522	35063	92753	ENSMUSG00000025130.11	ENSMUST00000026122.10	P4hb	P4hb-201	Known	Known	None	0.20000000298023224	None	None	None	None
m54284U_191107_221739/28246859/ccs	PacBio_Cortex_Rep1	mm10_ERCC_SIRV	chr8	71611177	71624908	+	12	3025	25399	66383	ENSMUSG00000034807.9	ENSMUST00000047903.9	Colgalt1	Colgalt1-201	Known	Known	None	0.10000000149011612	None	None	None	None
m54284U_191107_221739/117114970/ccs	PacBio_Cortex_Rep1	mm10_ERCC_SIRV	chr2	167631978	167607847	-	4	1715	6920	18516	ENSMUSG00000078923.10	ENSMUST00000109207.9	Ube2v1	Ube2v1-202	Known	Known	None	0.15000000596046448	None	None	None	None
m54284U_191107_221739/71174207/ccs	PacBio_Cortex_Rep1	mm10_ERCC_SIRV	chr8	71611177	71624189	+	12	2306	25399	66383	ENSMUSG00000034807.9	ENSMUST00000047903.9	Colgalt1	Colgalt1-201	Known	Known	None	0.800000011920929	None	None	None	None
m54284U_191213_120042/153946754/ccs	PacBio_Hippocampus_Rep2	mm10_ERCC_SIRV	chr11	120572904	120560307	-	11	2503	35063	92753	ENSMUSG00000025130.11	ENSMUST00000026122.10	P4hb	P4hb-201	Known	Known	None	0.20000000298023224	None	None	None	None
m54284U_191107_221739/124585294/ccs	PacBio_Cortex_Rep1	mm10_ERCC_SIRV	chr8	71611177	71624905	+	12	3022	25399	66383	ENSMUSG00000034807.9	ENSMUST00000047903.9	Colgalt1	Colgalt1-201	Known	Known	None	0.15000000596046448	None	None	None	None
m54284U_191107_221739/164036649/ccs	PacBio_Cortex_Rep1	mm10_ERCC_SIRV	chr8	71611194	71624907	+	11	3830	25399	613581	ENSMUSG00000034807.9	ENCODEMT000613581	Colgalt1	ENCODEMT000613581	Known	NIC	None	0.10000000149011612	None	None	None	None
m54284U_191213_120042/155846420/ccs	PacBio_Hippocampus_Rep2	mm10_ERCC_SIRV	chr11	120572872	120560307	-	11	2471	35063	92753	ENSMUSG00000025130.11	ENSMUST00000026122.10	P4hb	P4hb-201	Known	Known	None	0.20000000298023224	None	None	None	None
m54284U_191109_043049/11929172/ccs	PacBio_Cortex_Rep2	mm10_ERCC_SIRV	chr8	71611177	71624905	+	12	3022	25399	66383	ENSMUSG00000034807.9	ENSMUST00000047903.9	Colgalt1	Colgalt1-201	Known	Known	None	0.15000000596046448	None	None	None	None
m54284U_191107_221739/117639225/ccs	PacBio_Cortex_Rep1	mm10_ERCC_SIRV	chr2	167631972	167607847	-	4	1709	6920	18516	ENSMUSG00000078923.10	ENSMUST00000109207.9	Ube2v1	Ube2v1-202	Known	Known	None	0.15000000596046448	None	None	None	None
m54284U_191109_043049/19006429/ccs	PacBio_Cortex_Rep2	mm10_ERCC_SIRV	chr8	71611177	71624903	+	12	3020	25399	66383	ENSMUSG00000034807.9	ENSMUST00000047903.9	Colgalt1	Colgalt1-201	Known	Known	None	0.15000000596046448	None	None	None	None
m54284U_191213_120042/158402021/ccs	PacBio_Hippocampus_Rep2	mm10_ERCC_SIRV	chr11	120572872	120560307	-	11	2471	35063	92753	ENSMUSG00000025130.11	ENSMUST00000026122.10	P4hb	P4hb-201	Known	Known	None	0.20000000298023224	None	None	None	None
m54284U_191109_043049/35717918/ccs	PacBio_Cortex_Rep2	mm10_ERCC_SIRV	chr8	71611177	71624189	+	12	2306	25399	66383	ENSMUSG00000034807.9	ENSMUST00000047903.9	Colgalt1	Colgalt1-201	Known	Known	None	0.800000011920929	None	None	None	None
m54284U_191109_043049/125569234/ccs	PacBio_Cortex_Rep2	mm10_ERCC_SIRV	chr8	71611177	71624903	+	12	3020	25399	66383	ENSMUSG00000034807.9	ENSMUST00000047903.9	Colgalt1	Colgalt1-201	Known	Known	None	0.15000000596046448	None	None	None	None
m54284U_191213_120042/159252999/ccs	PacBio_Hippocampus_Rep2	mm10_ERCC_SIRV	chr11	120572873	120560307	-	11	2472	35063	92753	ENSMUSG00000025130.11	ENSMUST00000026122.10	P4hb	P4hb-201	Known	Known	None	0.20000000298023224	None	None	None	None
m54284U_191107_221739/117768989/ccs	PacBio_Cortex_Rep1	mm10_ERCC_SIRV	chr2	167631986	167607847	-	4	1723	6920	18516	ENSMUSG00000078923.10	ENSMUST00000109207.9	Ube2v1	Ube2v1-202	Known	Known	None	0.15000000596046448	None	None	None	None
m54284U_191212_053548/9570614/ccs	PacBio_Hippocampus_Rep1	mm10_ERCC_SIRV	chr8	71611177	71624189	+	12	2306	25399	66383	ENSMUSG00000034807.9	ENSMUST00000047903.9	Colgalt1	Colgalt1-201	Known	Known	None	0.800000011920929	None	None	None	None
m54284U_191213_120042/68880560/ccs	PacBio_Hippocampus_Rep2	mm10_ERCC_SIRV	chr8	71611177	71624907	+	12	3055	25399	66383	ENSMUSG00000034807.9	ENSMUST00000047903.9	Colgalt1	Colgalt1-201	Known	Known	None	0.10000000149011612	None	None	None	None
m54284U_191213_120042/160105275/ccs	PacBio_Hippocampus_Rep2	mm10_ERCC_SIRV	chr11	120572917	120560307	-	11	2516	35063	92753	ENSMUSG00000025130.11	ENSMUST00000026122.10	P4hb	P4hb-201	Known	Known	None	0.20000000298023224	None	None	None	None
m54284U_191213_120042/93063991/ccs	PacBio_Hippocampus_Rep2	mm10_ERCC_SIRV	chr8	71611188	71624908	+	12	2872	25399	613595	ENSMUSG00000034807.9	ENCODEMT000613595	Colgalt1	ENCODEMT000613595	Known	NIC	None	0.10000000149011612	None	None	None	None
m54284U_191213_120042/157616747/ccs	PacBio_Hippocampus_Rep2	mm10_ERCC_SIRV	chr8	71611177	71624903	+	12	3020	25399	66383	ENSMUSG00000034807.9	ENSMUST00000047903.9	Colgalt1	Colgalt1-201	Known	Known	None	0.15000000596046448	None	None	None	None
m54284U_191107_221739/117770389/ccs	PacBio_Cortex_Rep1	mm10_ERCC_SIRV	chr2	167631978	167607847	-	4	1715	6920	18516	ENSMUSG00000078923.10	ENSMUST00000109207.9	Ube2v1	Ube2v1-202	Known	Known	None	0.15000000596046448	None	None	None	None
m54284U_191213_120042/160236209/ccs	PacBio_Hippocampus_Rep2	mm10_ERCC_SIRV	chr11	120572872	120560307	-	11	2471	35063	92753	ENSMUSG00000025130.11	ENSMUST00000026122.10	P4hb	P4hb-201	Known	Known	None	0.20000000298023224	None	None	None	None
m54284U_191213_120042/158007593/ccs	PacBio_Hippocampus_Rep2	mm10_ERCC_SIRV	chr8	71611207	71623523	+	11	1836	25399	613580	ENSMUSG00000034807.9	ENCODEMT000613580	Colgalt1	ENCODEMT000613580	Known	ISM	Prefix	0.10000000149011612	None	None	None	None
m54284U_191109_043049/69468710/ccs	PacBio_Cortex_Rep2	mm10_ERCC_SIRV	chr8	71611178	71624906	+	12	3022	25399	66383	ENSMUSG00000034807.9	ENSMUST00000047903.9	Colgalt1	Colgalt1-201	Known	Known	None	0.10000000149011612	None	None	None	None
m54284U_191213_120042/160366870/ccs	PacBio_Hippocampus_Rep2	mm10_ERCC_SIRV	chr11	120572964	120560307	-	11	2563	35063	92753	ENSMUSG00000025130.11	ENSMUST00000026122.10	P4hb	P4hb-201	Known	Known	None	0.20000000298023224	None	None	None	None
m54284U_191109_043049/127337045/ccs	PacBio_Cortex_Rep2	mm10_ERCC_SIRV	chr8	71611175	71619134	+	5	1691	25399	613584	ENSMUSG00000034807.9	ENCODEMT000613584	Colgalt1	ENCODEMT000613584	Known	ISM	Prefix	0.8500000238418579	None	None	None	None
m54284U_191107_221739/118031660/ccs	PacBio_Cortex_Rep1	mm10_ERCC_SIRV	chr2	167631997	167607847	-	4	1734	6920	18516	ENSMUSG00000078923.10	ENSMUST00000109207.9	Ube2v1	Ube2v1-202	Known	Known	None	0.15000000596046448	None	None	None	None
m54284U_191109_043049/170527036/ccs	PacBio_Cortex_Rep2	mm10_ERCC_SIRV	chr8	71611178	71624189	+	12	2305	25399	66383	ENSMUSG00000034807.9	ENSMUST00000047903.9	Colgalt1	Colgalt1-201	Known	Known	None	0.800000011920929	None	None	None	None
m54284U_191213_120042/163054745/ccs	PacBio_Hippocampus_Rep2	mm10_ERCC_SIRV	chr11	120572872	120560307	-	11	2471	35063	92753	ENSMUSG00000025130.11	ENSMUST00000026122.10	P4hb	P4hb-201	Known	Known	None	0.20000000298023224	None	None	None	None
m54284U_191109_043049/172490765/ccs	PacBio_Cortex_Rep2	mm10_ERCC_SIRV	chr8	71611195	71624438	+	11	3098	25399	613581	ENSMUSG00000034807.9	ENCODEMT000613581	Colgalt1	ENCODEMT000613581	Known	NIC	None	0.699999988079071	None	None	None	None
m54284U_191212_053548/31721436/ccs	PacBio_Hippocampus_Rep1	mm10_ERCC_SIRV	chr8	71611178	71624908	+	12	3024	25399	66383	ENSMUSG00000034807.9	ENSMUST00000047903.9	Colgalt1	Colgalt1-201	Known	Known	None	0.10000000149011612	None	None	None	None
m54284U_191213_120042/163318343/ccs	PacBio_Hippocampus_Rep2	mm10_ERCC_SIRV	chr11	120572873	120560307	-	11	2472	35063	92753	ENSMUSG00000025130.11	ENSMUST00000026122.10	P4hb	P4hb-201	Known	Known	None	0.20000000298023224	None	None	None	None
m54284U_191212_053548/35389760/ccs	PacBio_Hippocampus_Rep1	mm10_ERCC_SIRV	chr8	71611178	71624903	+	12	3019	25399	66383	ENSMUSG00000034807.9	ENSMUST00000047903.9	Colgalt1	Colgalt1-201	Known	Known	None	0.15000000596046448	None	None	None	None
m54284U_191107_221739/118096053/ccs	PacBio_Cortex_Rep1	mm10_ERCC_SIRV	chr2	167631970	167607847	-	4	1707	6920	18516	ENSMUSG00000078923.10	ENSMUST00000109207.9	Ube2v1	Ube2v1-202	Known	Known	None	0.15000000596046448	None	None	None	None
m54284U_191212_053548/112526198/ccs	PacBio_Hippocampus_Rep1	mm10_ERCC_SIRV	chr8	71611178	71624905	+	12	3021	25399	66383	ENSMUSG00000034807.9	ENSMUST00000047903.9	Colgalt1	Colgalt1-201	Known	Known	None	0.15000000596046448	None	None	None	None
m54284U_191213_120042/165348534/ccs	PacBio_Hippocampus_Rep2	mm10_ERCC_SIRV	chr11	120572874	120560307	-	11	2473	35063	92753	ENSMUSG00000025130.11	ENSMUST00000026122.10	P4hb	P4hb-201	Known	Known	None	0.20000000298023224	None	None	None	None
m54284U_191212_053548/121309250/ccs	PacBio_Hippocampus_Rep1	mm10_ERCC_SIRV	chr8	71611178	71624194	+	12	2310	25399	66383	ENSMUSG00000034807.9	ENSMUST00000047903.9	Colgalt1	Colgalt1-201	Known	Known	None	0.75	None	None	None	None
m54284U_191212_053548/138609203/ccs	PacBio_Hippocampus_Rep1	mm10_ERCC_SIRV	chr8	71611178	71624905	+	12	3021	25399	66383	ENSMUSG00000034807.9	ENSMUST00000047903.9	Colgalt1	Colgalt1-201	Known	Known	None	0.15000000596046448	None	None	None	None
m54284U_191213_120042/165479150/ccs	PacBio_Hippocampus_Rep2	mm10_ERCC_SIRV	chr11	120572923	120560307	-	11	2522	35063	92753	ENSMUSG00000025130.11	ENSMUST00000026122.10	P4hb	P4hb-201	Known	Known	None	0.20000000298023224	None	None	None	None
m54284U_191107_221739/118229461/ccs	PacBio_Cortex_Rep1	mm10_ERCC_SIRV	chr2	167631998	167607847	-	4	1735	6920	18516	ENSMUSG00000078923.10	ENSMUST00000109207.9	Ube2v1	Ube2v1-202	Known	Known	None	0.15000000596046448	None	None	None	None
m54284U_191212_053548/180487712/ccs	PacBio_Hippocampus_Rep1	mm10_ERCC_SIRV	chr8	71611195	71624440	+	11	3114	25399	613581	ENSMUSG00000034807.9	ENCODEMT000613581	Colgalt1	ENCODEMT000613581	Known	NIC	None	0.699999988079071	None	None	None	None
m54284U_191213_120042/20381728/ccs	PacBio_Hippocampus_Rep2	mm10_ERCC_SIRV	chr8	71611178	71624906	+	12	3022	25399	66383	ENSMUSG00000034807.9	ENSMUST00000047903.9	Colgalt1	Colgalt1-201	Known	Known	None	0.10000000149011612	None	None	None	None
m54284U_191213_120042/167903775/ccs	PacBio_Hippocampus_Rep2	mm10_ERCC_SIRV	chr11	120572873	120560307	-	11	2472	35063	92753	ENSMUSG00000025130.11	ENSMUST00000026122.10	P4hb	P4hb-201	Known	Known	None	0.20000000298023224	None	None	None	None
m54284U_191213_120042/30212335/ccs	PacBio_Hippocampus_Rep2	mm10_ERCC_SIRV	chr8	71611195	71624907	+	11	3829	25399	613581	ENSMUSG00000034807.9	ENCODEMT000613581	Colgalt1	ENCODEMT000613581	Known	NIC	None	0.10000000149011612	None	None	None	None
m54284U_191213_120042/85723616/ccs	PacBio_Hippocampus_Rep2	mm10_ERCC_SIRV	chr8	71611178	71624909	+	12	3025	25399	66383	ENSMUSG00000034807.9	ENSMUST00000047903.9	Colgalt1	Colgalt1-201	Known	Known	None	0.10000000149011612	None	None	None	None
m54284U_191107_221739/118294306/ccs	PacBio_Cortex_Rep1	mm10_ERCC_SIRV	chr2	167631978	167607847	-	4	1715	6920	18516	ENSMUSG00000078923.10	ENSMUST00000109207.9	Ube2v1	Ube2v1-202	Known	Known	None	0.15000000596046448	None	None	None	None
m54284U_191213_120042/167904005/ccs	PacBio_Hippocampus_Rep2	mm10_ERCC_SIRV	chr11	120568399	120560307	-	9	2116	35063	613051	ENSMUSG00000025130.11	ENCODEMT000613051	P4hb	ENCODEMT000613051	Known	ISM	Suffix	0.20000000298023224	None	None	None	None
m54284U_191213_120042/111280266/ccs	PacBio_Hippocampus_Rep2	mm10_ERCC_SIRV	chr8	71611178	71624905	+	12	3021	25399	66383	ENSMUSG00000034807.9	ENSMUST00000047903.9	Colgalt1	Colgalt1-201	Known	Known	None	0.15000000596046448	None	None	None	None
m54284U_191213_120042/126026946/ccs	PacBio_Hippocampus_Rep2	mm10_ERCC_SIRV	chr8	71611195	71624905	+	11	3827	25399	613581	ENSMUSG00000034807.9	ENCODEMT000613581	Colgalt1	ENCODEMT000613581	Known	NIC	None	0.15000000596046448	None	None	None	None
m54284U_191213_120042/169019224/ccs	PacBio_Hippocampus_Rep2	mm10_ERCC_SIRV	chr11	120572872	120560307	-	11	2471	35063	92753	ENSMUSG00000025130.11	ENSMUST00000026122.10	P4hb	P4hb-201	Known	Known	None	0.20000000298023224	None	None	None	None
m54284U_191213_120042/134086754/ccs	PacBio_Hippocampus_Rep2	mm10_ERCC_SIRV	chr8	71611178	71624903	+	12	3019	25399	66383	ENSMUSG00000034807.9	ENSMUST00000047903.9	Colgalt1	Colgalt1-201	Known	Known	None	0.15000000596046448	None	None	None	None
m54284U_191213_120042/148440803/ccs	PacBio_Hippocampus_Rep2	mm10_ERCC_SIRV	chr8	71611186	71624906	+	12	3009	25399	613582	ENSMUSG00000034807.9	ENCODEMT000613582	Colgalt1	ENCODEMT000613582	Known	NNC	None	0.15000000596046448	None	None	None	None
m54284U_191107_221739/118426302/ccs	PacBio_Cortex_Rep1	mm10_ERCC_SIRV	chr2	167631978	167607847	-	4	1715	6920	18516	ENSMUSG00000078923.10	ENSMUST00000109207.9	Ube2v1	Ube2v1-202	Known	Known	None	0.15000000596046448	None	None	None	None
m54284U_191107_221739/52822890/ccs	PacBio_Cortex_Rep1	mm10_ERCC_SIRV	chr8	71611184	71624189	+	12	2299	25399	66383	ENSMUSG00000034807.9	ENSMUST00000047903.9	Colgalt1	Colgalt1-201	Known	Known	None	0.800000011920929	None	None	None	None
m54284U_191213_120042/170590452/ccs	PacBio_Hippocampus_Rep2	mm10_ERCC_SIRV	chr11	120572819	120560307	-	11	2418	35063	92753	ENSMUSG00000025130.11	ENSMUST00000026122.10	P4hb	P4hb-201	Known	Known	None	0.20000000298023224	None	None	None	None
m54284U_191107_221739/90046809/ccs	PacBio_Cortex_Rep1	mm10_ERCC_SIRV	chr8	71611184	71624905	+	12	3015	25399	66383	ENSMUSG00000034807.9	ENSMUST00000047903.9	Colgalt1	Colgalt1-201	Known	Known	None	0.15000000596046448	None	None	None	None
m54284U_191107_221739/130351493/ccs	PacBio_Cortex_Rep1	mm10_ERCC_SIRV	chr8	71611184	71624905	+	12	3015	25399	66383	ENSMUSG00000034807.9	ENSMUST00000047903.9	Colgalt1	Colgalt1-201	Known	Known	None	0.15000000596046448	None	None	None	None
m54284U_191213_120042/173737845/ccs	PacBio_Hippocampus_Rep2	mm10_ERCC_SIRV	chr11	120572872	120560307	-	11	2471	35063	92753	ENSMUSG00000025130.11	ENSMUST00000026122.10	P4hb	P4hb-201	Known	Known	None	0.20000000298023224	None	None	None	None
m54284U_191107_221739/118950082/ccs	PacBio_Cortex_Rep1	mm10_ERCC_SIRV	chr2	167631983	167607847	-	4	1720	6920	18516	ENSMUSG00000078923.10	ENSMUST00000109207.9	Ube2v1	Ube2v1-202	Known	Known	None	0.15000000596046448	None	None	None	None
m54284U_191109_043049/328046/ccs	PacBio_Cortex_Rep2	mm10_ERCC_SIRV	chr8	71611201	71624903	+	11	3819	25399	613581	ENSMUSG00000034807.9	ENCODEMT000613581	Colgalt1	ENCODEMT000613581	Known	NIC	None	0.15000000596046448	None	None	None	None
m54284U_191109_043049/49741894/ccs	PacBio_Cortex_Rep2	mm10_ERCC_SIRV	chr8	71611184	71624187	+	12	2297	25399	66383	ENSMUSG00000034807.9	ENSMUST00000047903.9	Colgalt1	Colgalt1-201	Known	Known	None	0.699999988079071	None	None	None	None
m54284U_191213_120042/174130103/ccs	PacBio_Hippocampus_Rep2	mm10_ERCC_SIRV	chr11	120572870	120560307	-	11	2469	35063	92753	ENSMUSG00000025130.11	ENSMUST00000026122.10	P4hb	P4hb-201	Known	Known	None	0.20000000298023224	None	None	None	None
m54284U_191109_043049/78054745/ccs	PacBio_Cortex_Rep2	mm10_ERCC_SIRV	chr8	71611184	71624188	+	12	2298	25399	66383	ENSMUSG00000034807.9	ENSMUST00000047903.9	Colgalt1	Colgalt1-201	Known	Known	None	0.75	None	None	None	None
m54284U_191107_221739/119079654/ccs	PacBio_Cortex_Rep1	mm10_ERCC_SIRV	chr2	167631983	167607847	-	4	1720	6920	18516	ENSMUSG00000078923.10	ENSMUST00000109207.9	Ube2v1	Ube2v1-202	Known	Known	None	0.15000000596046448	None	None	None	None
m54284U_191109_043049/111739462/ccs	PacBio_Cortex_Rep2	mm10_ERCC_SIRV	chr8	71611184	71624909	+	12	3004	25399	66383	ENSMUSG00000034807.9	ENSMUST00000047903.9	Colgalt1	Colgalt1-201	Known	Known	None	0.10000000149011612	None	None	None	None
m54284U_191213_120042/174130283/ccs	PacBio_Hippocampus_Rep2	mm10_ERCC_SIRV	chr11	120572953	120560307	-	11	2552	35063	92753	ENSMUSG00000025130.11	ENSMUST00000026122.10	P4hb	P4hb-201	Known	Known	None	0.20000000298023224	None	None	None	None
m54284U_191109_043049/126880105/ccs	PacBio_Cortex_Rep2	mm10_ERCC_SIRV	chr8	71611201	71624909	+	11	3825	25399	613581	ENSMUSG00000034807.9	ENCODEMT000613581	Colgalt1	ENCODEMT000613581	Known	NIC	None	0.10000000149011612	None	None	None	None
m54284U_191109_043049/165741152/ccs	PacBio_Cortex_Rep2	mm10_ERCC_SIRV	chr8	71611184	71624906	+	12	3016	25399	66383	ENSMUSG00000034807.9	ENSMUST00000047903.9	Colgalt1	Colgalt1-201	Known	Known	None	0.10000000149011612	None	None	None	None
m54284U_191213_120042/174523527/ccs	PacBio_Hippocampus_Rep2	mm10_ERCC_SIRV	chr11	120563360	120560304	-	5	1439	35063	613070	ENSMUSG00000025130.11	ENCODEMT000613070	P4hb	ENCODEMT000613070	Known	ISM	Suffix	0.20000000298023224	None	None	None	None
m54284U_191109_043049/171968551/ccs	PacBio_Cortex_Rep2	mm10_ERCC_SIRV	chr8	71611201	71624443	+	11	3103	25399	613581	ENSMUSG00000034807.9	ENCODEMT000613581	Colgalt1	ENCODEMT000613581	Known	NIC	None	0.699999988079071	None	None	None	None
m54284U_191107_221739/119406882/ccs	PacBio_Cortex_Rep1	mm10_ERCC_SIRV	chr2	167631979	167607847	-	4	1716	6920	18516	ENSMUSG00000078923.10	ENSMUST00000109207.9	Ube2v1	Ube2v1-202	Known	Known	None	0.15000000596046448	None	None	None	None
m54284U_191212_053548/329529/ccs	PacBio_Hippocampus_Rep1	mm10_ERCC_SIRV	chr8	71611184	71624196	+	12	2306	25399	66383	ENSMUSG00000034807.9	ENSMUST00000047903.9	Colgalt1	Colgalt1-201	Known	Known	None	0.75	None	None	None	None
m54284U_191213_120042/176423856/ccs	PacBio_Hippocampus_Rep2	mm10_ERCC_SIRV	chr11	120572873	120560307	-	11	2472	35063	92753	ENSMUSG00000025130.11	ENSMUST00000026122.10	P4hb	P4hb-201	Known	Known	None	0.20000000298023224	None	None	None	None
m54284U_191212_053548/8127800/ccs	PacBio_Hippocampus_Rep1	mm10_ERCC_SIRV	chr8	71611184	71624904	+	12	3014	25399	66383	ENSMUSG00000034807.9	ENSMUST00000047903.9	Colgalt1	Colgalt1-201	Known	Known	None	0.15000000596046448	None	None	None	None
m54284U_191212_053548/21365614/ccs	PacBio_Hippocampus_Rep1	mm10_ERCC_SIRV	chr8	71611184	71624903	+	12	3013	25399	66383	ENSMUSG00000034807.9	ENSMUST00000047903.9	Colgalt1	Colgalt1-201	Known	Known	None	0.15000000596046448	None	None	None	None
m54284U_191213_120042/177211205/ccs	PacBio_Hippocampus_Rep2	mm10_ERCC_SIRV	chr11	120572832	120560307	-	11	2431	35063	92753	ENSMUSG00000025130.11	ENSMUST00000026122.10	P4hb	P4hb-201	Known	Known	None	0.20000000298023224	None	None	None	None
m54284U_191107_221739/119538117/ccs	PacBio_Cortex_Rep1	mm10_ERCC_SIRV	chr2	167631983	167607847	-	4	1720	6920	18516	ENSMUSG00000078923.10	ENSMUST00000109207.9	Ube2v1	Ube2v1-202	Known	Known	None	0.15000000596046448	None	None	None	None
m54284U_191212_053548/28968585/ccs	PacBio_Hippocampus_Rep1	mm10_ERCC_SIRV	chr8	71611184	71624187	+	12	2297	25399	66383	ENSMUSG00000034807.9	ENSMUST00000047903.9	Colgalt1	Colgalt1-201	Known	Known	None	0.699999988079071	None	None	None	None
m54284U_191212_053548/43975612/ccs	PacBio_Hippocampus_Rep1	mm10_ERCC_SIRV	chr8	71611184	71624909	+	12	3019	25399	66383	ENSMUSG00000034807.9	ENSMUST00000047903.9	Colgalt1	Colgalt1-201	Known	Known	None	0.10000000149011612	None	None	None	None
m54284U_191213_120042/179899085/ccs	PacBio_Hippocampus_Rep2	mm10_ERCC_SIRV	chr11	120572873	120560307	-	11	2472	35063	92753	ENSMUSG00000025130.11	ENSMUST00000026122.10	P4hb	P4hb-201	Known	Known	None	0.20000000298023224	None	None	None	None
m54284U_191212_053548/101646986/ccs	PacBio_Hippocampus_Rep1	mm10_ERCC_SIRV	chr8	71611184	71624905	+	12	3015	25399	66383	ENSMUSG00000034807.9	ENSMUST00000047903.9	Colgalt1	Colgalt1-201	Known	Known	None	0.15000000596046448	None	None	None	None
m54284U_191212_053548/104596078/ccs	PacBio_Hippocampus_Rep1	mm10_ERCC_SIRV	chr8	71611184	71624909	+	12	3019	25399	66383	ENSMUSG00000034807.9	ENSMUST00000047903.9	Colgalt1	Colgalt1-201	Known	Known	None	0.10000000149011612	None	None	None	None
m54284U_191107_221739/119538119/ccs	PacBio_Cortex_Rep1	mm10_ERCC_SIRV	chr2	167631983	167607847	-	4	1720	6920	18516	ENSMUSG00000078923.10	ENSMUST00000109207.9	Ube2v1	Ube2v1-202	Known	Known	None	0.15000000596046448	None	None	None	None
m54284U_191213_120042/180161123/ccs	PacBio_Hippocampus_Rep2	mm10_ERCC_SIRV	chr11	120572872	120560307	-	11	2471	35063	92753	ENSMUSG00000025130.11	ENSMUST00000026122.10	P4hb	P4hb-201	Known	Known	None	0.20000000298023224	None	None	None	None
m54284U_191212_053548/145096705/ccs	PacBio_Hippocampus_Rep1	mm10_ERCC_SIRV	chr8	71611184	71624189	+	12	2299	25399	66383	ENSMUSG00000034807.9	ENSMUST00000047903.9	Colgalt1	Colgalt1-201	Known	Known	None	0.800000011920929	None	None	None	None
m54284U_191212_053548/151192190/ccs	PacBio_Hippocampus_Rep1	mm10_ERCC_SIRV	chr8	71611184	71624903	+	12	3013	25399	66383	ENSMUSG00000034807.9	ENSMUST00000047903.9	Colgalt1	Colgalt1-201	Known	Known	None	0.15000000596046448	None	None	None	None
m54284U_191107_221739/14354482/ccs	PacBio_Cortex_Rep1	mm10_ERCC_SIRV	chr11	120572912	120560308	-	11	2510	35063	92753	ENSMUSG00000025130.11	ENSMUST00000026122.10	P4hb	P4hb-201	Known	Known	None	0.20000000298023224	None	None	None	None
m54284U_191212_053548/165808291/ccs	PacBio_Hippocampus_Rep1	mm10_ERCC_SIRV	chr8	71611184	71624903	+	12	3013	25399	66383	ENSMUSG00000034807.9	ENSMUST00000047903.9	Colgalt1	Colgalt1-201	Known	Known	None	0.15000000596046448	None	None	None	None
m54284U_191107_221739/120063637/ccs	PacBio_Cortex_Rep1	mm10_ERCC_SIRV	chr2	167631974	167607847	-	4	1711	6920	18516	ENSMUSG00000078923.10	ENSMUST00000109207.9	Ube2v1	Ube2v1-202	Known	Known	None	0.15000000596046448	None	None	None	None
m54284U_191212_053548/173867154/ccs	PacBio_Hippocampus_Rep1	mm10_ERCC_SIRV	chr8	71611184	71624189	+	9	2824	25399	613596	ENSMUSG00000034807.9	ENCODEMT000613596	Colgalt1	ENCODEMT000613596	Known	NIC	None	0.800000011920929	None	None	None	None
m54284U_191107_221739/15795494/ccs	PacBio_Cortex_Rep1	mm10_ERCC_SIRV	chr11	120572870	120560308	-	11	2468	35063	92753	ENSMUSG00000025130.11	ENSMUST00000026122.10	P4hb	P4hb-201	Known	Known	None	0.20000000298023224	None	None	None	None
m54284U_191212_053548/177276529/ccs	PacBio_Hippocampus_Rep1	mm10_ERCC_SIRV	chr8	71611184	71624196	+	12	2297	25399	66383	ENSMUSG00000034807.9	ENSMUST00000047903.9	Colgalt1	Colgalt1-201	Known	Known	None	0.75	None	None	None	None
m54284U_191213_120042/18809088/ccs	PacBio_Hippocampus_Rep2	mm10_ERCC_SIRV	chr8	71611184	71624905	+	12	3015	25399	66383	ENSMUSG00000034807.9	ENSMUST00000047903.9	Colgalt1	Colgalt1-201	Known	Known	None	0.15000000596046448	None	None	None	None
m54284U_191107_221739/120129642/ccs	PacBio_Cortex_Rep1	mm10_ERCC_SIRV	chr2	167631975	167607847	-	4	1712	6920	18516	ENSMUSG00000078923.10	ENSMUST00000109207.9	Ube2v1	Ube2v1-202	Known	Known	None	0.15000000596046448	None	None	None	None
m54284U_191107_221739/17107247/ccs	PacBio_Cortex_Rep1	mm10_ERCC_SIRV	chr11	120563470	120560305	-	5	1548	35063	613070	ENSMUSG00000025130.11	ENCODEMT000613070	P4hb	ENCODEMT000613070	Known	ISM	Suffix	0.20000000298023224	None	None	None	None
m54284U_191213_120042/32770119/ccs	PacBio_Hippocampus_Rep2	mm10_ERCC_SIRV	chr8	71611184	71623523	+	9	2894	25399	613597	ENSMUSG00000034807.9	ENCODEMT000613597	Colgalt1	ENCODEMT000613597	Known	ISM	Prefix	0.10000000149011612	None	None	None	None
m54284U_191107_221739/4129347/ccs	PacBio_Cortex_Rep1	mm10_ERCC_SIRV	chr8	71611185	71624903	+	12	3012	25399	66383	ENSMUSG00000034807.9	ENSMUST00000047903.9	Colgalt1	Colgalt1-201	Known	Known	None	0.15000000596046448	None	None	None	None
m54284U_191107_221739/24381905/ccs	PacBio_Cortex_Rep1	mm10_ERCC_SIRV	chr11	120572873	120560308	-	11	2465	35063	92753	ENSMUSG00000025130.11	ENSMUST00000026122.10	P4hb	P4hb-201	Known	Known	None	0.20000000298023224	None	None	None	None
m54284U_191107_221739/21824746/ccs	PacBio_Cortex_Rep1	mm10_ERCC_SIRV	chr8	71611185	71624903	+	12	3012	25399	66383	ENSMUSG00000034807.9	ENSMUST00000047903.9	Colgalt1	Colgalt1-201	Known	Known	None	0.15000000596046448	None	None	None	None
m54284U_191107_221739/51513296/ccs	PacBio_Cortex_Rep1	mm10_ERCC_SIRV	chr8	71611185	71624908	+	12	3017	25399	66383	ENSMUSG00000034807.9	ENSMUST00000047903.9	Colgalt1	Colgalt1-201	Known	Known	None	0.10000000149011612	None	None	None	None
m54284U_191107_221739/120455636/ccs	PacBio_Cortex_Rep1	mm10_ERCC_SIRV	chr2	167631991	167607847	-	4	1728	6920	18516	ENSMUSG00000078923.10	ENSMUST00000109207.9	Ube2v1	Ube2v1-202	Known	Known	None	0.15000000596046448	None	None	None	None
m54284U_191107_221739/54265836/ccs	PacBio_Cortex_Rep1	mm10_ERCC_SIRV	chr8	71611185	71624905	+	12	3014	25399	66383	ENSMUSG00000034807.9	ENSMUST00000047903.9	Colgalt1	Colgalt1-201	Known	Known	None	0.15000000596046448	None	None	None	None
m54284U_191107_221739/24642875/ccs	PacBio_Cortex_Rep1	mm10_ERCC_SIRV	chr11	120572872	120560308	-	11	2470	35063	92753	ENSMUSG00000025130.11	ENSMUST00000026122.10	P4hb	P4hb-201	Known	Known	None	0.20000000298023224	None	None	None	None
m54284U_191107_221739/82249792/ccs	PacBio_Cortex_Rep1	mm10_ERCC_SIRV	chr8	71611185	71624187	+	12	2296	25399	66383	ENSMUSG00000034807.9	ENSMUST00000047903.9	Colgalt1	Colgalt1-201	Known	Known	None	0.699999988079071	None	None	None	None
m54284U_191107_221739/92210687/ccs	PacBio_Cortex_Rep1	mm10_ERCC_SIRV	chr8	71611185	71624909	+	12	3018	25399	66383	ENSMUSG00000034807.9	ENSMUST00000047903.9	Colgalt1	Colgalt1-201	Known	Known	None	0.10000000149011612	None	None	None	None
m54284U_191107_221739/26083344/ccs	PacBio_Cortex_Rep1	mm10_ERCC_SIRV	chr11	120572872	120560308	-	11	2470	35063	92753	ENSMUSG00000025130.11	ENSMUST00000026122.10	P4hb	P4hb-201	Known	Known	None	0.20000000298023224	None	None	None	None
m54284U_191107_221739/120457697/ccs	PacBio_Cortex_Rep1	mm10_ERCC_SIRV	chr2	167631983	167607847	-	4	1720	6920	18516	ENSMUSG00000078923.10	ENSMUST00000109207.9	Ube2v1	Ube2v1-202	Known	Known	None	0.15000000596046448	None	None	None	None
m54284U_191109_043049/1378036/ccs	PacBio_Cortex_Rep2	mm10_ERCC_SIRV	chr8	71611185	71624910	+	12	3019	25399	66383	ENSMUSG00000034807.9	ENSMUST00000047903.9	Colgalt1	Colgalt1-201	Known	Known	None	0.05000000074505806	None	None	None	None
m54284U_191109_043049/4392284/ccs	PacBio_Cortex_Rep2	mm10_ERCC_SIRV	chr8	71611185	71624022	+	12	2131	25399	66383	ENSMUSG00000034807.9	ENSMUST00000047903.9	Colgalt1	Colgalt1-201	Known	Known	None	0.4000000059604645	None	None	None	None
m54284U_191107_221739/31001204/ccs	PacBio_Cortex_Rep1	mm10_ERCC_SIRV	chr11	120572917	120560308	-	11	2515	35063	92753	ENSMUSG00000025130.11	ENSMUST00000026122.10	P4hb	P4hb-201	Known	Known	None	0.20000000298023224	None	None	None	None
m54284U_191109_043049/33425742/ccs	PacBio_Cortex_Rep2	mm10_ERCC_SIRV	chr8	71611185	71624908	+	10	3705	25399	613598	ENSMUSG00000034807.9	ENCODEMT000613598	Colgalt1	ENCODEMT000613598	Known	NIC	None	0.10000000149011612	None	None	None	None
m54284U_191109_043049/40239276/ccs	PacBio_Cortex_Rep2	mm10_ERCC_SIRV	chr8	71611185	71624905	+	12	3014	25399	66383	ENSMUSG00000034807.9	ENSMUST00000047903.9	Colgalt1	Colgalt1-201	Known	Known	None	0.15000000596046448	None	None	None	None
m54284U_191107_221739/120586258/ccs	PacBio_Cortex_Rep1	mm10_ERCC_SIRV	chr2	167631983	167607847	-	4	1720	6920	18516	ENSMUSG00000078923.10	ENSMUST00000109207.9	Ube2v1	Ube2v1-202	Known	Known	None	0.15000000596046448	None	None	None	None
m54284U_191107_221739/35195703/ccs	PacBio_Cortex_Rep1	mm10_ERCC_SIRV	chr11	120572872	120560308	-	11	2470	35063	92753	ENSMUSG00000025130.11	ENSMUST00000026122.10	P4hb	P4hb-201	Known	Known	None	0.20000000298023224	None	None	None	None
m54284U_191109_043049/103221878/ccs	PacBio_Cortex_Rep2	mm10_ERCC_SIRV	chr8	71611202	71624447	+	11	3106	25399	613581	ENSMUSG00000034807.9	ENCODEMT000613581	Colgalt1	ENCODEMT000613581	Known	NIC	None	0.699999988079071	None	None	None	None
m54284U_191109_043049/114035042/ccs	PacBio_Cortex_Rep2	mm10_ERCC_SIRV	chr8	71611185	71624907	+	12	3016	25399	66383	ENSMUSG00000034807.9	ENSMUST00000047903.9	Colgalt1	Colgalt1-201	Known	Known	None	0.10000000149011612	None	None	None	None
m54284U_191107_221739/40371027/ccs	PacBio_Cortex_Rep1	mm10_ERCC_SIRV	chr11	120572872	120560308	-	11	2470	35063	92753	ENSMUSG00000025130.11	ENSMUST00000026122.10	P4hb	P4hb-201	Known	Known	None	0.20000000298023224	None	None	None	None
m54284U_191109_043049/131271255/ccs	PacBio_Cortex_Rep2	mm10_ERCC_SIRV	chr8	71611185	71624905	+	12	3014	25399	66383	ENSMUSG00000034807.9	ENSMUST00000047903.9	Colgalt1	Colgalt1-201	Known	Known	None	0.15000000596046448	None	None	None	None
m54284U_191107_221739/120588624/ccs	PacBio_Cortex_Rep1	mm10_ERCC_SIRV	chr2	167631978	167607847	-	4	1715	6920	18516	ENSMUSG00000078923.10	ENSMUST00000109207.9	Ube2v1	Ube2v1-202	Known	Known	None	0.15000000596046448	None	None	None	None
m54284U_191212_053548/6227023/ccs	PacBio_Hippocampus_Rep1	mm10_ERCC_SIRV	chr8	71611185	71624905	+	12	3014	25399	66383	ENSMUSG00000034807.9	ENSMUST00000047903.9	Colgalt1	Colgalt1-201	Known	Known	None	0.15000000596046448	None	None	None	None
m54284U_191107_221739/65340366/ccs	PacBio_Cortex_Rep1	mm10_ERCC_SIRV	chr11	120572917	120560308	-	11	2515	35063	92753	ENSMUSG00000025130.11	ENSMUST00000026122.10	P4hb	P4hb-201	Known	Known	None	0.20000000298023224	None	None	None	None
m54284U_191212_053548/31130703/ccs	PacBio_Hippocampus_Rep1	mm10_ERCC_SIRV	chr8	71611202	71624445	+	11	3104	25399	613581	ENSMUSG00000034807.9	ENCODEMT000613581	Colgalt1	ENCODEMT000613581	Known	NIC	None	0.800000011920929	None	None	None	None
m54284U_191212_053548/41944343/ccs	PacBio_Hippocampus_Rep1	mm10_ERCC_SIRV	chr8	71611185	71624906	+	12	3015	25399	66383	ENSMUSG00000034807.9	ENSMUST00000047903.9	Colgalt1	Colgalt1-201	Known	Known	None	0.10000000149011612	None	None	None	None
m54284U_191107_221739/120717798/ccs	PacBio_Cortex_Rep1	mm10_ERCC_SIRV	chr2	167631964	167607847	-	4	1701	6920	18516	ENSMUSG00000078923.10	ENSMUST00000109207.9	Ube2v1	Ube2v1-202	Known	Known	None	0.15000000596046448	None	None	None	None
m54284U_191212_053548/67962673/ccs	PacBio_Hippocampus_Rep1	mm10_ERCC_SIRV	chr8	71611185	71624905	+	12	3014	25399	66383	ENSMUSG00000034807.9	ENSMUST00000047903.9	Colgalt1	Colgalt1-201	Known	Known	None	0.15000000596046448	None	None	None	None
m54284U_191107_221739/67174515/ccs	PacBio_Cortex_Rep1	mm10_ERCC_SIRV	chr11	120572872	120560308	-	11	2470	35063	92753	ENSMUSG00000025130.11	ENSMUST00000026122.10	P4hb	P4hb-201	Known	Known	None	0.20000000298023224	None	None	None	None
m54284U_191212_053548/92930183/ccs	PacBio_Hippocampus_Rep1	mm10_ERCC_SIRV	chr8	71611202	71624445	+	11	3104	25399	613581	ENSMUSG00000034807.9	ENCODEMT000613581	Colgalt1	ENCODEMT000613581	Known	NIC	None	0.800000011920929	None	None	None	None
m54284U_191212_053548/95355992/ccs	PacBio_Hippocampus_Rep1	mm10_ERCC_SIRV	chr8	71611202	71624908	+	11	3823	25399	613581	ENSMUSG00000034807.9	ENCODEMT000613581	Colgalt1	ENCODEMT000613581	Known	NIC	None	0.10000000149011612	None	None	None	None
m54284U_191107_221739/76546858/ccs	PacBio_Cortex_Rep1	mm10_ERCC_SIRV	chr11	120572872	120560308	-	11	2470	35063	92753	ENSMUSG00000025130.11	ENSMUST00000026122.10	P4hb	P4hb-201	Known	Known	None	0.20000000298023224	None	None	None	None
m54284U_191212_053548/167577573/ccs	PacBio_Hippocampus_Rep1	mm10_ERCC_SIRV	chr8	71611185	71624189	+	12	2298	25399	66383	ENSMUSG00000034807.9	ENSMUST00000047903.9	Colgalt1	Colgalt1-201	Known	Known	None	0.800000011920929	None	None	None	None
m54284U_191107_221739/121636616/ccs	PacBio_Cortex_Rep1	mm10_ERCC_SIRV	chr2	167631976	167607847	-	4	1707	6920	18516	ENSMUSG00000078923.10	ENSMUST00000109207.9	Ube2v1	Ube2v1-202	Known	Known	None	0.15000000596046448	None	None	None	None
m54284U_191212_053548/180552530/ccs	PacBio_Hippocampus_Rep1	mm10_ERCC_SIRV	chr8	71611185	71624898	+	12	3007	25399	66383	ENSMUSG00000034807.9	ENSMUST00000047903.9	Colgalt1	Colgalt1-201	Known	Known	None	0.15000000596046448	None	None	None	None
m54284U_191107_221739/81528568/ccs	PacBio_Cortex_Rep1	mm10_ERCC_SIRV	chr11	120572873	120560308	-	11	2471	35063	92753	ENSMUSG00000025130.11	ENSMUST00000026122.10	P4hb	P4hb-201	Known	Known	None	0.20000000298023224	None	None	None	None
m54284U_191213_120042/25953782/ccs	PacBio_Hippocampus_Rep2	mm10_ERCC_SIRV	chr8	71611185	71624903	+	12	3012	25399	66383	ENSMUSG00000034807.9	ENSMUST00000047903.9	Colgalt1	Colgalt1-201	Known	Known	None	0.15000000596046448	None	None	None	None
m54284U_191213_120042/68420692/ccs	PacBio_Hippocampus_Rep2	mm10_ERCC_SIRV	chr8	71611185	71624906	+	12	3015	25399	66383	ENSMUSG00000034807.9	ENSMUST00000047903.9	Colgalt1	Colgalt1-201	Known	Known	None	0.10000000149011612	None	None	None	None
m54284U_191107_221739/81922655/ccs	PacBio_Cortex_Rep1	mm10_ERCC_SIRV	chr11	120572915	120560308	-	11	2513	35063	92753	ENSMUSG00000025130.11	ENSMUST00000026122.10	P4hb	P4hb-201	Known	Known	None	0.20000000298023224	None	None	None	None
m54284U_191213_120042/75105456/ccs	PacBio_Hippocampus_Rep2	mm10_ERCC_SIRV	chr8	71611185	71624187	+	12	2296	25399	66383	ENSMUSG00000034807.9	ENSMUST00000047903.9	Colgalt1	Colgalt1-201	Known	Known	None	0.699999988079071	None	None	None	None
m54284U_191107_221739/121768567/ccs	PacBio_Cortex_Rep1	mm10_ERCC_SIRV	chr2	167631978	167607847	-	4	1715	6920	18516	ENSMUSG00000078923.10	ENSMUST00000109207.9	Ube2v1	Ube2v1-202	Known	Known	None	0.15000000596046448	None	None	None	None
m54284U_191213_120042/92932939/ccs	PacBio_Hippocampus_Rep2	mm10_ERCC_SIRV	chr8	71611185	71624903	+	12	3012	25399	66383	ENSMUSG00000034807.9	ENSMUST00000047903.9	Colgalt1	Colgalt1-201	Known	Known	None	0.15000000596046448	None	None	None	None
m54284U_191107_221739/83822015/ccs	PacBio_Cortex_Rep1	mm10_ERCC_SIRV	chr11	120572873	120560308	-	11	2471	35063	92753	ENSMUSG00000025130.11	ENSMUST00000026122.10	P4hb	P4hb-201	Known	Known	None	0.20000000298023224	None	None	None	None
m54284U_191213_120042/98698425/ccs	PacBio_Hippocampus_Rep2	mm10_ERCC_SIRV	chr8	71611202	71624909	+	11	3824	25399	613581	ENSMUSG00000034807.9	ENCODEMT000613581	Colgalt1	ENCODEMT000613581	Known	NIC	None	0.10000000149011612	None	None	None	None
m54284U_191213_120042/107413550/ccs	PacBio_Hippocampus_Rep2	mm10_ERCC_SIRV	chr8	71611185	71624189	+	12	2298	25399	66383	ENSMUSG00000034807.9	ENSMUST00000047903.9	Colgalt1	Colgalt1-201	Known	Known	None	0.800000011920929	None	None	None	None
m54284U_191107_221739/87687383/ccs	PacBio_Cortex_Rep1	mm10_ERCC_SIRV	chr11	120572934	120560308	-	11	2532	35063	92753	ENSMUSG00000025130.11	ENSMUST00000026122.10	P4hb	P4hb-201	Known	Known	None	0.20000000298023224	None	None	None	None
m54284U_191107_221739/121897009/ccs	PacBio_Cortex_Rep1	mm10_ERCC_SIRV	chr2	167631979	167607847	-	4	1716	6920	18516	ENSMUSG00000078923.10	ENSMUST00000109207.9	Ube2v1	Ube2v1-202	Known	Known	None	0.15000000596046448	None	None	None	None
m54284U_191213_120042/142738733/ccs	PacBio_Hippocampus_Rep2	mm10_ERCC_SIRV	chr8	71611185	71624189	+	12	2298	25399	66383	ENSMUSG00000034807.9	ENSMUST00000047903.9	Colgalt1	Colgalt1-201	Known	Known	None	0.800000011920929	None	None	None	None
m54284U_191213_120042/149749931/ccs	PacBio_Hippocampus_Rep2	mm10_ERCC_SIRV	chr8	71611185	71624187	+	12	2296	25399	66383	ENSMUSG00000034807.9	ENSMUST00000047903.9	Colgalt1	Colgalt1-201	Known	Known	None	0.699999988079071	None	None	None	None
m54284U_191107_221739/93390369/ccs	PacBio_Cortex_Rep1	mm10_ERCC_SIRV	chr11	120572872	120560308	-	11	2470	35063	92753	ENSMUSG00000025130.11	ENSMUST00000026122.10	P4hb	P4hb-201	Known	Known	None	0.20000000298023224	None	None	None	None
m54284U_191213_120042/168298497/ccs	PacBio_Hippocampus_Rep2	mm10_ERCC_SIRV	chr8	71611185	71624907	+	12	3016	25399	66383	ENSMUSG00000034807.9	ENSMUST00000047903.9	Colgalt1	Colgalt1-201	Known	Known	None	0.10000000149011612	None	None	None	None
m54284U_191107_221739/122029189/ccs	PacBio_Cortex_Rep1	mm10_ERCC_SIRV	chr2	167632001	167607847	-	4	1738	6920	18516	ENSMUSG00000078923.10	ENSMUST00000109207.9	Ube2v1	Ube2v1-202	Known	Known	None	0.15000000596046448	None	None	None	None
m54284U_191213_120042/172294712/ccs	PacBio_Hippocampus_Rep2	mm10_ERCC_SIRV	chr8	71611202	71624445	+	11	3104	25399	613581	ENSMUSG00000034807.9	ENCODEMT000613581	Colgalt1	ENCODEMT000613581	Known	NIC	None	0.800000011920929	None	None	None	None
m54284U_191107_221739/100009486/ccs	PacBio_Cortex_Rep1	mm10_ERCC_SIRV	chr11	120572937	120560308	-	11	2535	35063	92753	ENSMUSG00000025130.11	ENSMUST00000026122.10	P4hb	P4hb-201	Known	Known	None	0.20000000298023224	None	None	None	None
m54284U_191107_221739/29033822/ccs	PacBio_Cortex_Rep1	mm10_ERCC_SIRV	chr8	71611186	71624904	+	12	3012	25399	66383	ENSMUSG00000034807.9	ENSMUST00000047903.9	Colgalt1	Colgalt1-201	Known	Known	None	0.15000000596046448	None	None	None	None
m54284U_191107_221739/110102094/ccs	PacBio_Cortex_Rep1	mm10_ERCC_SIRV	chr8	71611203	71624444	+	11	3102	25399	613581	ENSMUSG00000034807.9	ENCODEMT000613581	Colgalt1	ENCODEMT000613581	Known	NIC	None	0.75	None	None	None	None
m54284U_191107_221739/100402212/ccs	PacBio_Cortex_Rep1	mm10_ERCC_SIRV	chr11	120572934	120560308	-	11	2532	35063	92753	ENSMUSG00000025130.11	ENSMUST00000026122.10	P4hb	P4hb-201	Known	Known	None	0.20000000298023224	None	None	None	None
m54284U_191107_221739/118819189/ccs	PacBio_Cortex_Rep1	mm10_ERCC_SIRV	chr8	71611194	71623526	+	10	2633	25399	613583	ENSMUSG00000034807.9	ENCODEMT000613583	Colgalt1	ENCODEMT000613583	Known	ISM	Prefix	0.10000000149011612	None	None	None	None
m54284U_191107_221739/122291710/ccs	PacBio_Cortex_Rep1	mm10_ERCC_SIRV	chr2	167631999	167607847	-	4	1736	6920	18516	ENSMUSG00000078923.10	ENSMUST00000109207.9	Ube2v1	Ube2v1-202	Known	Known	None	0.15000000596046448	None	None	None	None
m54284U_191107_221739/134350348/ccs	PacBio_Cortex_Rep1	mm10_ERCC_SIRV	chr8	71611186	71624906	+	11	3839	25399	613599	ENSMUSG00000034807.9	ENCODEMT000613599	Colgalt1	ENCODEMT000613599	Known	NIC	None	0.10000000149011612	None	None	None	None
m54284U_191107_221739/103090696/ccs	PacBio_Cortex_Rep1	mm10_ERCC_SIRV	chr11	120572873	120560308	-	11	2471	35063	92753	ENSMUSG00000025130.11	ENSMUST00000026122.10	P4hb	P4hb-201	Known	Known	None	0.20000000298023224	None	None	None	None
m54284U_191107_221739/134744177/ccs	PacBio_Cortex_Rep1	mm10_ERCC_SIRV	chr8	71611186	71624182	+	12	2290	25399	66383	ENSMUSG00000034807.9	ENSMUST00000047903.9	Colgalt1	Colgalt1-201	Known	Known	None	0.699999988079071	None	None	None	None
m54284U_191107_221739/159907999/ccs	PacBio_Cortex_Rep1	mm10_ERCC_SIRV	chr8	71611186	71624196	+	12	2304	25399	66383	ENSMUSG00000034807.9	ENSMUST00000047903.9	Colgalt1	Colgalt1-201	Known	Known	None	0.75	None	None	None	None
m54284U_191107_221739/122291729/ccs	PacBio_Cortex_Rep1	mm10_ERCC_SIRV	chr2	167631991	167607847	-	4	1728	6920	18516	ENSMUSG00000078923.10	ENSMUST00000109207.9	Ube2v1	Ube2v1-202	Known	Known	None	0.15000000596046448	None	None	None	None
m54284U_191107_221739/178849688/ccs	PacBio_Cortex_Rep1	mm10_ERCC_SIRV	chr8	71611186	71624908	+	12	3016	25399	66383	ENSMUSG00000034807.9	ENSMUST00000047903.9	Colgalt1	Colgalt1-201	Known	Known	None	0.10000000149011612	None	None	None	None
m54284U_191107_221739/104859602/ccs	PacBio_Cortex_Rep1	mm10_ERCC_SIRV	chr11	120572850	120560308	-	11	2441	35063	92753	ENSMUSG00000025130.11	ENSMUST00000026122.10	P4hb	P4hb-201	Known	Known	None	0.20000000298023224	None	None	None	None
m54284U_191109_043049/50268500/ccs	PacBio_Cortex_Rep2	mm10_ERCC_SIRV	chr8	71611186	71624187	+	12	2295	25399	66383	ENSMUSG00000034807.9	ENSMUST00000047903.9	Colgalt1	Colgalt1-201	Known	Known	None	0.699999988079071	None	None	None	None
m54284U_191107_221739/106561558/ccs	PacBio_Cortex_Rep1	mm10_ERCC_SIRV	chr11	120572840	120560305	-	11	2472	35063	613072	ENSMUSG00000025130.11	ENCODEMT000613072	P4hb	ENCODEMT000613072	Known	NNC	None	0.20000000298023224	None	None	None	None
m54284U_191109_043049/94110342/ccs	PacBio_Cortex_Rep2	mm10_ERCC_SIRV	chr8	71611186	71624904	+	12	3012	25399	66383	ENSMUSG00000034807.9	ENSMUST00000047903.9	Colgalt1	Colgalt1-201	Known	Known	None	0.15000000596046448	None	None	None	None
m54284U_191109_043049/105775562/ccs	PacBio_Cortex_Rep2	mm10_ERCC_SIRV	chr8	71611186	71624189	+	12	2297	25399	66383	ENSMUSG00000034807.9	ENSMUST00000047903.9	Colgalt1	Colgalt1-201	Known	Known	None	0.800000011920929	None	None	None	None
m54284U_191107_221739/122617952/ccs	PacBio_Cortex_Rep1	mm10_ERCC_SIRV	chr2	167631978	167607847	-	4	1715	6920	18516	ENSMUSG00000078923.10	ENSMUST00000109207.9	Ube2v1	Ube2v1-202	Known	Known	None	0.15000000596046448	None	None	None	None
m54284U_191107_221739/129501000/ccs	PacBio_Cortex_Rep1	mm10_ERCC_SIRV	chr11	120572872	120560308	-	11	2470	35063	92753	ENSMUSG00000025130.11	ENSMUST00000026122.10	P4hb	P4hb-201	Known	Known	None	0.20000000298023224	None	None	None	None
m54284U_191109_043049/147785587/ccs	PacBio_Cortex_Rep2	mm10_ERCC_SIRV	chr8	71611186	71624182	+	12	2290	25399	66383	ENSMUSG00000034807.9	ENSMUST00000047903.9	Colgalt1	Colgalt1-201	Known	Known	None	0.699999988079071	None	None	None	None
m54284U_191109_043049/169740393/ccs	PacBio_Cortex_Rep2	mm10_ERCC_SIRV	chr8	71611186	71624903	+	12	3011	25399	66383	ENSMUSG00000034807.9	ENSMUST00000047903.9	Colgalt1	Colgalt1-201	Known	Known	None	0.15000000596046448	None	None	None	None
m54284U_191212_053548/12453385/ccs	PacBio_Hippocampus_Rep1	mm10_ERCC_SIRV	chr8	71611203	71624907	+	11	3821	25399	613581	ENSMUSG00000034807.9	ENCODEMT000613581	Colgalt1	ENCODEMT000613581	Known	NIC	None	0.10000000149011612	None	None	None	None
m54284U_191107_221739/131925421/ccs	PacBio_Cortex_Rep1	mm10_ERCC_SIRV	chr11	120562501	120560308	-	3	1165	35063	613048	ENSMUSG00000025130.11	ENCODEMT000613048	P4hb	ENCODEMT000613048	Known	ISM	Suffix	0.20000000298023224	None	None	None	None
m54284U_191107_221739/122619119/ccs	PacBio_Cortex_Rep1	mm10_ERCC_SIRV	chr2	167631976	167607847	-	4	1705	6920	18516	ENSMUSG00000078923.10	ENSMUST00000109207.9	Ube2v1	Ube2v1-202	Known	Known	None	0.15000000596046448	None	None	None	None
m54284U_191212_053548/108200608/ccs	PacBio_Hippocampus_Rep1	mm10_ERCC_SIRV	chr8	71611186	71624903	+	12	3011	25399	66383	ENSMUSG00000034807.9	ENSMUST00000047903.9	Colgalt1	Colgalt1-201	Known	Known	None	0.15000000596046448	None	None	None	None
m54284U_191212_053548/129041862/ccs	PacBio_Hippocampus_Rep1	mm10_ERCC_SIRV	chr8	71611186	71624905	+	12	3013	25399	66383	ENSMUSG00000034807.9	ENSMUST00000047903.9	Colgalt1	Colgalt1-201	Known	Known	None	0.15000000596046448	None	None	None	None
m54284U_191107_221739/132711756/ccs	PacBio_Cortex_Rep1	mm10_ERCC_SIRV	chr11	120572959	120560308	-	11	2557	35063	92753	ENSMUSG00000025130.11	ENSMUST00000026122.10	P4hb	P4hb-201	Known	Known	None	0.20000000298023224	None	None	None	None
m54284U_191212_053548/131270424/ccs	PacBio_Hippocampus_Rep1	mm10_ERCC_SIRV	chr8	71611186	71624909	+	12	3017	25399	66383	ENSMUSG00000034807.9	ENSMUST00000047903.9	Colgalt1	Colgalt1-201	Known	Known	None	0.10000000149011612	None	None	None	None
m54284U_191212_053548/132449032/ccs	PacBio_Hippocampus_Rep1	mm10_ERCC_SIRV	chr8	71611186	71624022	+	12	2130	25399	66383	ENSMUSG00000034807.9	ENSMUST00000047903.9	Colgalt1	Colgalt1-201	Known	Known	None	0.4000000059604645	None	None	None	None
m54284U_191107_221739/122619630/ccs	PacBio_Cortex_Rep1	mm10_ERCC_SIRV	chr2	167631983	167607847	-	4	1720	6920	18516	ENSMUSG00000078923.10	ENSMUST00000109207.9	Ube2v1	Ube2v1-202	Known	Known	None	0.15000000596046448	None	None	None	None
m54284U_191107_221739/133236963/ccs	PacBio_Cortex_Rep1	mm10_ERCC_SIRV	chr11	120572872	120560308	-	11	2470	35063	92753	ENSMUSG00000025130.11	ENSMUST00000026122.10	P4hb	P4hb-201	Known	Known	None	0.20000000298023224	None	None	None	None
m54284U_191212_053548/139264263/ccs	PacBio_Hippocampus_Rep1	mm10_ERCC_SIRV	chr8	71611186	71624907	+	12	3015	25399	66383	ENSMUSG00000034807.9	ENSMUST00000047903.9	Colgalt1	Colgalt1-201	Known	Known	None	0.10000000149011612	None	None	None	None
m54284U_191213_120042/22545781/ccs	PacBio_Hippocampus_Rep2	mm10_ERCC_SIRV	chr8	71611186	71624907	+	12	3015	25399	66383	ENSMUSG00000034807.9	ENSMUST00000047903.9	Colgalt1	Colgalt1-201	Known	Known	None	0.10000000149011612	None	None	None	None
m54284U_191107_221739/134152781/ccs	PacBio_Cortex_Rep1	mm10_ERCC_SIRV	chr11	120572874	120560308	-	11	2472	35063	92753	ENSMUSG00000025130.11	ENSMUST00000026122.10	P4hb	P4hb-201	Known	Known	None	0.20000000298023224	None	None	None	None
m54284U_191213_120042/77072871/ccs	PacBio_Hippocampus_Rep2	mm10_ERCC_SIRV	chr8	71611186	71624909	+	12	3017	25399	66383	ENSMUSG00000034807.9	ENSMUST00000047903.9	Colgalt1	Colgalt1-201	Known	Known	None	0.10000000149011612	None	None	None	None
m54284U_191107_221739/122685616/ccs	PacBio_Cortex_Rep1	mm10_ERCC_SIRV	chr2	167631978	167607847	-	4	1715	6920	18516	ENSMUSG00000078923.10	ENSMUST00000109207.9	Ube2v1	Ube2v1-202	Known	Known	None	0.15000000596046448	None	None	None	None
m54284U_191213_120042/79956357/ccs	PacBio_Hippocampus_Rep2	mm10_ERCC_SIRV	chr8	71611186	71624187	+	12	2295	25399	66383	ENSMUSG00000034807.9	ENSMUST00000047903.9	Colgalt1	Colgalt1-201	Known	Known	None	0.699999988079071	None	None	None	None
m54284U_191107_221739/139004557/ccs	PacBio_Cortex_Rep1	mm10_ERCC_SIRV	chr11	120572919	120560308	-	11	2517	35063	92753	ENSMUSG00000025130.11	ENSMUST00000026122.10	P4hb	P4hb-201	Known	Known	None	0.20000000298023224	None	None	None	None
m54284U_191213_120042/80217824/ccs	PacBio_Hippocampus_Rep2	mm10_ERCC_SIRV	chr8	71611203	71624376	+	11	3028	25399	613581	ENSMUSG00000034807.9	ENCODEMT000613581	Colgalt1	ENCODEMT000613581	Known	NIC	None	0.3499999940395355	None	None	None	None
m54284U_191213_120042/104793982/ccs	PacBio_Hippocampus_Rep2	mm10_ERCC_SIRV	chr8	71611216	71623523	+	11	1827	25399	613580	ENSMUSG00000034807.9	ENCODEMT000613580	Colgalt1	ENCODEMT000613580	Known	ISM	Prefix	0.10000000149011612	None	None	None	None
m54284U_191107_221739/147850688/ccs	PacBio_Cortex_Rep1	mm10_ERCC_SIRV	chr11	120572910	120560308	-	11	2508	35063	92753	ENSMUSG00000025130.11	ENSMUST00000026122.10	P4hb	P4hb-201	Known	Known	None	0.20000000298023224	None	None	None	None
m54284U_191213_120042/152636087/ccs	PacBio_Hippocampus_Rep2	mm10_ERCC_SIRV	chr8	71611186	71624909	+	12	3017	25399	66383	ENSMUSG00000034807.9	ENSMUST00000047903.9	Colgalt1	Colgalt1-201	Known	Known	None	0.10000000149011612	None	None	None	None
m54284U_191107_221739/123536670/ccs	PacBio_Cortex_Rep1	mm10_ERCC_SIRV	chr2	167631978	167607847	-	4	1715	6920	18516	ENSMUSG00000078923.10	ENSMUST00000109207.9	Ube2v1	Ube2v1-202	Known	Known	None	0.15000000596046448	None	None	None	None
m54284U_191107_221739/25954985/ccs	PacBio_Cortex_Rep1	mm10_ERCC_SIRV	chr8	71611187	71624905	+	12	3012	25399	66383	ENSMUSG00000034807.9	ENSMUST00000047903.9	Colgalt1	Colgalt1-201	Known	Known	None	0.15000000596046448	None	None	None	None
m54284U_191107_221739/28968174/ccs	PacBio_Cortex_Rep1	mm10_ERCC_SIRV	chr8	71611187	71624905	+	12	3012	25399	66383	ENSMUSG00000034807.9	ENSMUST00000047903.9	Colgalt1	Colgalt1-201	Known	Known	None	0.15000000596046448	None	None	None	None
m54284U_191107_221739/153551417/ccs	PacBio_Cortex_Rep1	mm10_ERCC_SIRV	chr11	120572872	120560308	-	11	2470	35063	92753	ENSMUSG00000025130.11	ENSMUST00000026122.10	P4hb	P4hb-201	Known	Known	None	0.20000000298023224	None	None	None	None
m54284U_191107_221739/62588742/ccs	PacBio_Cortex_Rep1	mm10_ERCC_SIRV	chr8	71611187	71624903	+	12	3010	25399	66383	ENSMUSG00000034807.9	ENSMUST00000047903.9	Colgalt1	Colgalt1-201	Known	Known	None	0.15000000596046448	None	None	None	None
m54284U_191107_221739/123733145/ccs	PacBio_Cortex_Rep1	mm10_ERCC_SIRV	chr2	167631978	167607847	-	4	1715	6920	18516	ENSMUSG00000078923.10	ENSMUST00000109207.9	Ube2v1	Ube2v1-202	Known	Known	None	0.15000000596046448	None	None	None	None
m54284U_191107_221739/64552978/ccs	PacBio_Cortex_Rep1	mm10_ERCC_SIRV	chr8	71611187	71624909	+	12	3016	25399	66383	ENSMUSG00000034807.9	ENSMUST00000047903.9	Colgalt1	Colgalt1-201	Known	Known	None	0.10000000149011612	None	None	None	None
m54284U_191107_221739/154010051/ccs	PacBio_Cortex_Rep1	mm10_ERCC_SIRV	chr11	120572872	120560308	-	11	2470	35063	92753	ENSMUSG00000025130.11	ENSMUST00000026122.10	P4hb	P4hb-201	Known	Known	None	0.20000000298023224	None	None	None	None
m54284U_191107_221739/75433772/ccs	PacBio_Cortex_Rep1	mm10_ERCC_SIRV	chr8	71611187	71624903	+	12	3010	25399	66383	ENSMUSG00000034807.9	ENSMUST00000047903.9	Colgalt1	Colgalt1-201	Known	Known	None	0.15000000596046448	None	None	None	None
m54284U_191107_221739/76546759/ccs	PacBio_Cortex_Rep1	mm10_ERCC_SIRV	chr8	71611187	71624903	+	12	3010	25399	66383	ENSMUSG00000034807.9	ENSMUST00000047903.9	Colgalt1	Colgalt1-201	Known	Known	None	0.15000000596046448	None	None	None	None
m54284U_191107_221739/157418432/ccs	PacBio_Cortex_Rep1	mm10_ERCC_SIRV	chr11	120572873	120560308	-	11	2471	35063	92753	ENSMUSG00000025130.11	ENSMUST00000026122.10	P4hb	P4hb-201	Known	Known	None	0.20000000298023224	None	None	None	None
m54284U_191107_221739/80019986/ccs	PacBio_Cortex_Rep1	mm10_ERCC_SIRV	chr8	71611187	71624187	+	12	2294	25399	66383	ENSMUSG00000034807.9	ENSMUST00000047903.9	Colgalt1	Colgalt1-201	Known	Known	None	0.699999988079071	None	None	None	None
m54284U_191107_221739/123798120/ccs	PacBio_Cortex_Rep1	mm10_ERCC_SIRV	chr2	167631970	167607847	-	4	1707	6920	18516	ENSMUSG00000078923.10	ENSMUST00000109207.9	Ube2v1	Ube2v1-202	Known	Known	None	0.15000000596046448	None	None	None	None
m54284U_191107_221739/80282134/ccs	PacBio_Cortex_Rep1	mm10_ERCC_SIRV	chr8	71611187	71624907	+	12	3011	25399	613600	ENSMUSG00000034807.9	ENCODEMT000613600	Colgalt1	ENCODEMT000613600	Known	NIC	None	0.10000000149011612	None	None	None	None
m54284U_191107_221739/160827037/ccs	PacBio_Cortex_Rep1	mm10_ERCC_SIRV	chr11	120572844	120560308	-	11	2442	35063	92753	ENSMUSG00000025130.11	ENSMUST00000026122.10	P4hb	P4hb-201	Known	Known	None	0.20000000298023224	None	None	None	None
m54284U_191107_221739/82116860/ccs	PacBio_Cortex_Rep1	mm10_ERCC_SIRV	chr8	71611187	71624187	+	12	2294	25399	66383	ENSMUSG00000034807.9	ENSMUST00000047903.9	Colgalt1	Colgalt1-201	Known	Known	None	0.699999988079071	None	None	None	None
m54284U_191107_221739/124125725/ccs	PacBio_Cortex_Rep1	mm10_ERCC_SIRV	chr2	167631968	167607847	-	4	1705	6920	18516	ENSMUSG00000078923.10	ENSMUST00000109207.9	Ube2v1	Ube2v1-202	Known	Known	None	0.15000000596046448	None	None	None	None
m54284U_191107_221739/160827409/ccs	PacBio_Cortex_Rep1	mm10_ERCC_SIRV	chr11	120572912	120560308	-	11	2510	35063	92753	ENSMUSG00000025130.11	ENSMUST00000026122.10	P4hb	P4hb-201	Known	Known	None	0.20000000298023224	None	None	None	None
m54284U_191107_221739/85394350/ccs	PacBio_Cortex_Rep1	mm10_ERCC_SIRV	chr8	71611187	71624905	+	12	3006	25399	66383	ENSMUSG00000034807.9	ENSMUST00000047903.9	Colgalt1	Colgalt1-201	Known	Known	None	0.15000000596046448	None	None	None	None
m54284U_191107_221739/103549639/ccs	PacBio_Cortex_Rep1	mm10_ERCC_SIRV	chr8	71611187	71624180	+	12	2287	25399	66383	ENSMUSG00000034807.9	ENSMUST00000047903.9	Colgalt1	Colgalt1-201	Known	Known	None	0.6000000238418579	None	None	None	None
m54284U_191107_221739/169803832/ccs	PacBio_Cortex_Rep1	mm10_ERCC_SIRV	chr11	120572872	120560308	-	11	2458	35063	92753	ENSMUSG00000025130.11	ENSMUST00000026122.10	P4hb	P4hb-201	Known	Known	None	0.20000000298023224	None	None	None	None
m54284U_191107_221739/109641871/ccs	PacBio_Cortex_Rep1	mm10_ERCC_SIRV	chr8	71611187	71624905	+	12	3012	25399	66383	ENSMUSG00000034807.9	ENSMUST00000047903.9	Colgalt1	Colgalt1-201	Known	Known	None	0.15000000596046448	None	None	None	None
m54284U_191107_221739/111019912/ccs	PacBio_Cortex_Rep1	mm10_ERCC_SIRV	chr8	71611187	71624905	+	12	3012	25399	66383	ENSMUSG00000034807.9	ENSMUST00000047903.9	Colgalt1	Colgalt1-201	Known	Known	None	0.15000000596046448	None	None	None	None
m54284U_191107_221739/124520452/ccs	PacBio_Cortex_Rep1	mm10_ERCC_SIRV	chr2	167631983	167607847	-	4	1720	6920	18516	ENSMUSG00000078923.10	ENSMUST00000109207.9	Ube2v1	Ube2v1-202	Known	Known	None	0.15000000596046448	None	None	None	None
m54284U_191107_221739/180422227/ccs	PacBio_Cortex_Rep1	mm10_ERCC_SIRV	chr11	120572872	120560308	-	11	2470	35063	92753	ENSMUSG00000025130.11	ENSMUST00000026122.10	P4hb	P4hb-201	Known	Known	None	0.20000000298023224	None	None	None	None
m54284U_191107_221739/125175462/ccs	PacBio_Cortex_Rep1	mm10_ERCC_SIRV	chr8	71611187	71624904	+	12	3011	25399	66383	ENSMUSG00000034807.9	ENSMUST00000047903.9	Colgalt1	Colgalt1-201	Known	Known	None	0.15000000596046448	None	None	None	None
m54284U_191107_221739/125241122/ccs	PacBio_Cortex_Rep1	mm10_ERCC_SIRV	chr8	71611206	71624194	+	12	2320	25399	613593	ENSMUSG00000034807.9	ENCODEMT000613593	Colgalt1	ENCODEMT000613593	Known	NNC	None	0.75	None	None	None	None
m54284U_191107_221739/150997380/ccs	PacBio_Cortex_Rep1	mm10_ERCC_SIRV	chr8	71611204	71624908	+	11	3821	25399	613581	ENSMUSG00000034807.9	ENCODEMT000613581	Colgalt1	ENCODEMT000613581	Known	NIC	None	0.10000000149011612	None	None	None	None
m54284U_191109_043049/722191/ccs	PacBio_Cortex_Rep2	mm10_ERCC_SIRV	chr11	120572872	120560308	-	11	2470	35063	92753	ENSMUSG00000025130.11	ENSMUST00000026122.10	P4hb	P4hb-201	Known	Known	None	0.20000000298023224	None	None	None	None
m54284U_191107_221739/166396171/ccs	PacBio_Cortex_Rep1	mm10_ERCC_SIRV	chr8	71611204	71624905	+	11	3824	25399	613581	ENSMUSG00000034807.9	ENCODEMT000613581	Colgalt1	ENCODEMT000613581	Known	NIC	None	0.15000000596046448	None	None	None	None
m54284U_191107_221739/124586715/ccs	PacBio_Cortex_Rep1	mm10_ERCC_SIRV	chr2	167632001	167607847	-	4	1738	6920	18516	ENSMUSG00000078923.10	ENSMUST00000109207.9	Ube2v1	Ube2v1-202	Known	Known	None	0.15000000596046448	None	None	None	None
m54284U_191107_221739/167905773/ccs	PacBio_Cortex_Rep1	mm10_ERCC_SIRV	chr8	71611187	71624897	+	12	3004	25399	66383	ENSMUSG00000034807.9	ENSMUST00000047903.9	Colgalt1	Colgalt1-201	Known	Known	None	0.15000000596046448	None	None	None	None
m54284U_191109_043049/7537365/ccs	PacBio_Cortex_Rep2	mm10_ERCC_SIRV	chr11	120572873	120560308	-	11	2471	35063	92753	ENSMUSG00000025130.11	ENSMUST00000026122.10	P4hb	P4hb-201	Known	Known	None	0.20000000298023224	None	None	None	None
m54284U_191109_043049/2230945/ccs	PacBio_Cortex_Rep2	mm10_ERCC_SIRV	chr8	71611204	71624448	+	11	3105	25399	613581	ENSMUSG00000034807.9	ENCODEMT000613581	Colgalt1	ENCODEMT000613581	Known	NIC	None	0.699999988079071	None	None	None	None
m54284U_191109_043049/8259823/ccs	PacBio_Cortex_Rep2	mm10_ERCC_SIRV	chr8	71611187	71624908	+	12	3015	25399	66383	ENSMUSG00000034807.9	ENSMUST00000047903.9	Colgalt1	Colgalt1-201	Known	Known	None	0.10000000149011612	None	None	None	None
m54284U_191109_043049/9242205/ccs	PacBio_Cortex_Rep2	mm10_ERCC_SIRV	chr11	120572936	120560308	-	11	2534	35063	92753	ENSMUSG00000025130.11	ENSMUST00000026122.10	P4hb	P4hb-201	Known	Known	None	0.20000000298023224	None	None	None	None
m54284U_191107_221739/124717910/ccs	PacBio_Cortex_Rep1	mm10_ERCC_SIRV	chr2	167631978	167607847	-	4	1715	6920	18516	ENSMUSG00000078923.10	ENSMUST00000109207.9	Ube2v1	Ube2v1-202	Known	Known	None	0.15000000596046448	None	None	None	None
m54284U_191109_043049/8716304/ccs	PacBio_Cortex_Rep2	mm10_ERCC_SIRV	chr8	71611187	71624905	+	12	3012	25399	66383	ENSMUSG00000034807.9	ENSMUST00000047903.9	Colgalt1	Colgalt1-201	Known	Known	None	0.15000000596046448	None	None	None	None
m54284U_191109_043049/49351413/ccs	PacBio_Cortex_Rep2	mm10_ERCC_SIRV	chr8	71611187	71624189	+	12	2296	25399	66383	ENSMUSG00000034807.9	ENSMUST00000047903.9	Colgalt1	Colgalt1-201	Known	Known	None	0.800000011920929	None	None	None	None
m54284U_191109_043049/12388988/ccs	PacBio_Cortex_Rep2	mm10_ERCC_SIRV	chr11	120572874	120560308	-	11	2472	35063	92753	ENSMUSG00000025130.11	ENSMUST00000026122.10	P4hb	P4hb-201	Known	Known	None	0.20000000298023224	None	None	None	None
m54284U_191109_043049/61736504/ccs	PacBio_Cortex_Rep2	mm10_ERCC_SIRV	chr8	71611187	71624908	+	12	3015	25399	66383	ENSMUSG00000034807.9	ENSMUST00000047903.9	Colgalt1	Colgalt1-201	Known	Known	None	0.10000000149011612	None	None	None	None
m54284U_191109_043049/73925351/ccs	PacBio_Cortex_Rep2	mm10_ERCC_SIRV	chr8	71611187	71624909	+	12	3016	25399	66383	ENSMUSG00000034807.9	ENSMUST00000047903.9	Colgalt1	Colgalt1-201	Known	Known	None	0.10000000149011612	None	None	None	None
m54284U_191107_221739/125044908/ccs	PacBio_Cortex_Rep1	mm10_ERCC_SIRV	chr2	167631975	167607847	-	4	1712	6920	18516	ENSMUSG00000078923.10	ENSMUST00000109207.9	Ube2v1	Ube2v1-202	Known	Known	None	0.15000000596046448	None	None	None	None
m54284U_191109_043049/14551745/ccs	PacBio_Cortex_Rep2	mm10_ERCC_SIRV	chr11	120572868	120560308	-	11	2466	35063	92753	ENSMUSG00000025130.11	ENSMUST00000026122.10	P4hb	P4hb-201	Known	Known	None	0.20000000298023224	None	None	None	None
m54284U_191109_043049/97060131/ccs	PacBio_Cortex_Rep2	mm10_ERCC_SIRV	chr8	71611187	71626804	+	12	4911	25399	66383	ENSMUSG00000034807.9	ENSMUST00000047903.9	Colgalt1	Colgalt1-201	Known	Known	None	0.550000011920929	None	None	None	None
m54284U_191109_043049/140574905/ccs	PacBio_Cortex_Rep2	mm10_ERCC_SIRV	chr8	71611187	71624187	+	12	2294	25399	66383	ENSMUSG00000034807.9	ENSMUST00000047903.9	Colgalt1	Colgalt1-201	Known	Known	None	0.699999988079071	None	None	None	None
m54284U_191109_043049/21692422/ccs	PacBio_Cortex_Rep2	mm10_ERCC_SIRV	chr11	120572872	120560308	-	11	2470	35063	92753	ENSMUSG00000025130.11	ENSMUST00000026122.10	P4hb	P4hb-201	Known	Known	None	0.20000000298023224	None	None	None	None
m54284U_191109_043049/143394254/ccs	PacBio_Cortex_Rep2	mm10_ERCC_SIRV	chr8	71611187	71624189	+	12	2296	25399	66383	ENSMUSG00000034807.9	ENSMUST00000047903.9	Colgalt1	Colgalt1-201	Known	Known	None	0.800000011920929	None	None	None	None
m54284U_191107_221739/125436961/ccs	PacBio_Cortex_Rep1	mm10_ERCC_SIRV	chr2	167631970	167607847	-	4	1707	6920	18516	ENSMUSG00000078923.10	ENSMUST00000109207.9	Ube2v1	Ube2v1-202	Known	Known	None	0.15000000596046448	None	None	None	None
m54284U_191109_043049/145424927/ccs	PacBio_Cortex_Rep2	mm10_ERCC_SIRV	chr8	71611204	71624443	+	11	3100	25399	613581	ENSMUSG00000034807.9	ENCODEMT000613581	Colgalt1	ENCODEMT000613581	Known	NIC	None	0.699999988079071	None	None	None	None
m54284U_191109_043049/23857817/ccs	PacBio_Cortex_Rep2	mm10_ERCC_SIRV	chr11	120572870	120560308	-	11	2468	35063	92753	ENSMUSG00000025130.11	ENSMUST00000026122.10	P4hb	P4hb-201	Known	Known	None	0.20000000298023224	None	None	None	None
m54284U_191109_043049/147981172/ccs	PacBio_Cortex_Rep2	mm10_ERCC_SIRV	chr8	71611187	71624904	+	12	3011	25399	66383	ENSMUSG00000034807.9	ENSMUST00000047903.9	Colgalt1	Colgalt1-201	Known	Known	None	0.15000000596046448	None	None	None	None
m54284U_191109_043049/155912107/ccs	PacBio_Cortex_Rep2	mm10_ERCC_SIRV	chr8	71611204	71624445	+	11	3102	25399	613581	ENSMUSG00000034807.9	ENCODEMT000613581	Colgalt1	ENCODEMT000613581	Known	NIC	None	0.800000011920929	None	None	None	None
m54284U_191109_043049/26150388/ccs	PacBio_Cortex_Rep2	mm10_ERCC_SIRV	chr11	120572872	120560308	-	11	2470	35063	92753	ENSMUSG00000025130.11	ENSMUST00000026122.10	P4hb	P4hb-201	Known	Known	None	0.20000000298023224	None	None	None	None
m54284U_191109_043049/179570006/ccs	PacBio_Cortex_Rep2	mm10_ERCC_SIRV	chr8	71611195	71624189	+	10	3298	25399	613583	ENSMUSG00000034807.9	ENCODEMT000613583	Colgalt1	ENCODEMT000613583	Known	ISM	Prefix	0.800000011920929	None	None	None	None
m54284U_191107_221739/125437699/ccs	PacBio_Cortex_Rep1	mm10_ERCC_SIRV	chr2	167631979	167607847	-	4	1716	6920	18516	ENSMUSG00000078923.10	ENSMUST00000109207.9	Ube2v1	Ube2v1-202	Known	Known	None	0.15000000596046448	None	None	None	None
m54284U_191212_053548/34277598/ccs	PacBio_Hippocampus_Rep1	mm10_ERCC_SIRV	chr8	71611187	71624909	+	12	3016	25399	66383	ENSMUSG00000034807.9	ENSMUST00000047903.9	Colgalt1	Colgalt1-201	Known	Known	None	0.10000000149011612	None	None	None	None
m54284U_191109_043049/26610000/ccs	PacBio_Cortex_Rep2	mm10_ERCC_SIRV	chr11	120572872	120560308	-	11	2470	35063	92753	ENSMUSG00000025130.11	ENSMUST00000026122.10	P4hb	P4hb-201	Known	Known	None	0.20000000298023224	None	None	None	None
m54284U_191212_053548/35325032/ccs	PacBio_Hippocampus_Rep1	mm10_ERCC_SIRV	chr8	71611187	71624178	+	12	2292	25399	66383	ENSMUSG00000034807.9	ENSMUST00000047903.9	Colgalt1	Colgalt1-201	Known	Known	None	0.5	None	None	None	None
m54284U_191212_053548/48431865/ccs	PacBio_Hippocampus_Rep1	mm10_ERCC_SIRV	chr8	71611217	71624905	+	11	3208	25399	613580	ENSMUSG00000034807.9	ENCODEMT000613580	Colgalt1	ENCODEMT000613580	Known	ISM	Prefix	0.15000000596046448	None	None	None	None
m54284U_191107_221739/125503295/ccs	PacBio_Cortex_Rep1	mm10_ERCC_SIRV	chr2	167631970	167607847	-	4	1707	6920	18516	ENSMUSG00000078923.10	ENSMUST00000109207.9	Ube2v1	Ube2v1-202	Known	Known	None	0.15000000596046448	None	None	None	None
m54284U_191109_043049/29886709/ccs	PacBio_Cortex_Rep2	mm10_ERCC_SIRV	chr11	120572958	120560308	-	11	2556	35063	92753	ENSMUSG00000025130.11	ENSMUST00000026122.10	P4hb	P4hb-201	Known	Known	None	0.20000000298023224	None	None	None	None
m54284U_191212_053548/59310710/ccs	PacBio_Hippocampus_Rep1	mm10_ERCC_SIRV	chr8	71611187	71623862	+	12	1969	25399	66383	ENSMUSG00000034807.9	ENSMUST00000047903.9	Colgalt1	Colgalt1-201	Known	Known	None	0.20000000298023224	None	None	None	None
m54284U_191212_053548/84937483/ccs	PacBio_Hippocampus_Rep1	mm10_ERCC_SIRV	chr8	71611204	71624908	+	11	3821	25399	613581	ENSMUSG00000034807.9	ENCODEMT000613581	Colgalt1	ENCODEMT000613581	Known	NIC	None	0.10000000149011612	None	None	None	None
m54284U_191109_043049/32377338/ccs	PacBio_Cortex_Rep2	mm10_ERCC_SIRV	chr11	120572847	120560308	-	11	2445	35063	92753	ENSMUSG00000025130.11	ENSMUST00000026122.10	P4hb	P4hb-201	Known	Known	None	0.20000000298023224	None	None	None	None
m54284U_191212_053548/119146777/ccs	PacBio_Hippocampus_Rep1	mm10_ERCC_SIRV	chr8	71611187	71624903	+	12	3010	25399	66383	ENSMUSG00000034807.9	ENSMUST00000047903.9	Colgalt1	Colgalt1-201	Known	Known	None	0.15000000596046448	None	None	None	None
m54284U_191107_221739/125765890/ccs	PacBio_Cortex_Rep1	mm10_ERCC_SIRV	chr2	167631972	167607847	-	4	1709	6920	18516	ENSMUSG00000078923.10	ENSMUST00000109207.9	Ube2v1	Ube2v1-202	Known	Known	None	0.15000000596046448	None	None	None	None
m54284U_191212_053548/119799962/ccs	PacBio_Hippocampus_Rep1	mm10_ERCC_SIRV	chr8	71611187	71624188	+	12	2295	25399	66383	ENSMUSG00000034807.9	ENSMUST00000047903.9	Colgalt1	Colgalt1-201	Known	Known	None	0.75	None	None	None	None
m54284U_191109_043049/38731921/ccs	PacBio_Cortex_Rep2	mm10_ERCC_SIRV	chr11	120572872	120560308	-	11	2470	35063	92753	ENSMUSG00000025130.11	ENSMUST00000026122.10	P4hb	P4hb-201	Known	Known	None	0.20000000298023224	None	None	None	None
m54284U_191212_053548/160301593/ccs	PacBio_Hippocampus_Rep1	mm10_ERCC_SIRV	chr8	71611187	71624187	+	12	2294	25399	66383	ENSMUSG00000034807.9	ENSMUST00000047903.9	Colgalt1	Colgalt1-201	Known	Known	None	0.699999988079071	None	None	None	None
m54284U_191212_053548/176162195/ccs	PacBio_Hippocampus_Rep1	mm10_ERCC_SIRV	chr8	71611187	71624905	+	12	3012	25399	66383	ENSMUSG00000034807.9	ENSMUST00000047903.9	Colgalt1	Colgalt1-201	Known	Known	None	0.15000000596046448	None	None	None	None
m54284U_191109_043049/46729171/ccs	PacBio_Cortex_Rep2	mm10_ERCC_SIRV	chr11	120572872	120560308	-	11	2470	35063	92753	ENSMUSG00000025130.11	ENSMUST00000026122.10	P4hb	P4hb-201	Known	Known	None	0.20000000298023224	None	None	None	None
m54284U_191213_120042/15729823/ccs	PacBio_Hippocampus_Rep2	mm10_ERCC_SIRV	chr8	71611187	71624908	+	12	3015	25399	66383	ENSMUSG00000034807.9	ENSMUST00000047903.9	Colgalt1	Colgalt1-201	Known	Known	None	0.10000000149011612	None	None	None	None
m54284U_191107_221739/125962119/ccs	PacBio_Cortex_Rep1	mm10_ERCC_SIRV	chr2	167631979	167607847	-	4	1716	6920	18516	ENSMUSG00000078923.10	ENSMUST00000109207.9	Ube2v1	Ube2v1-202	Known	Known	None	0.15000000596046448	None	None	None	None
m54284U_191213_120042/36047564/ccs	PacBio_Hippocampus_Rep2	mm10_ERCC_SIRV	chr8	71611187	71624189	+	12	2296	25399	66383	ENSMUSG00000034807.9	ENSMUST00000047903.9	Colgalt1	Colgalt1-201	Known	Known	None	0.800000011920929	None	None	None	None
m54284U_191109_043049/48824808/ccs	PacBio_Cortex_Rep2	mm10_ERCC_SIRV	chr11	120572858	120560308	-	11	2456	35063	92753	ENSMUSG00000025130.11	ENSMUST00000026122.10	P4hb	P4hb-201	Known	Known	None	0.20000000298023224	None	None	None	None
m54284U_191213_120042/43911713/ccs	PacBio_Hippocampus_Rep2	mm10_ERCC_SIRV	chr8	71611187	71624901	+	12	3008	25399	66383	ENSMUSG00000034807.9	ENSMUST00000047903.9	Colgalt1	Colgalt1-201	Known	Known	None	0.15000000596046448	None	None	None	None
m54284U_191213_120042/100466745/ccs	PacBio_Hippocampus_Rep2	mm10_ERCC_SIRV	chr8	71611187	71624907	+	12	3014	25399	66383	ENSMUSG00000034807.9	ENSMUST00000047903.9	Colgalt1	Colgalt1-201	Known	Known	None	0.10000000149011612	None	None	None	None
m54284U_191107_221739/126092596/ccs	PacBio_Cortex_Rep1	mm10_ERCC_SIRV	chr2	167631968	167607847	-	4	1705	6920	18516	ENSMUSG00000078923.10	ENSMUST00000109207.9	Ube2v1	Ube2v1-202	Known	Known	None	0.15000000596046448	None	None	None	None
m54284U_191109_043049/60949148/ccs	PacBio_Cortex_Rep2	mm10_ERCC_SIRV	chr11	120572936	120560308	-	11	2534	35063	92753	ENSMUSG00000025130.11	ENSMUST00000026122.10	P4hb	P4hb-201	Known	Known	None	0.20000000298023224	None	None	None	None
m54284U_191213_120042/135006769/ccs	PacBio_Hippocampus_Rep2	mm10_ERCC_SIRV	chr8	71611204	71624905	+	11	3818	25399	613581	ENSMUSG00000034807.9	ENCODEMT000613581	Colgalt1	ENCODEMT000613581	Known	NIC	None	0.15000000596046448	None	None	None	None
m54284U_191213_120042/141756369/ccs	PacBio_Hippocampus_Rep2	mm10_ERCC_SIRV	chr8	71611187	71624908	+	12	3015	25399	66383	ENSMUSG00000034807.9	ENSMUST00000047903.9	Colgalt1	Colgalt1-201	Known	Known	None	0.10000000149011612	None	None	None	None
m54284U_191213_120042/146080653/ccs	PacBio_Hippocampus_Rep2	mm10_ERCC_SIRV	chr8	71611187	71624897	+	12	3004	25399	66383	ENSMUSG00000034807.9	ENSMUST00000047903.9	Colgalt1	Colgalt1-201	Known	Known	None	0.15000000596046448	None	None	None	None
m54284U_191109_043049/64292125/ccs	PacBio_Cortex_Rep2	mm10_ERCC_SIRV	chr11	120572813	120560308	-	11	2411	35063	92753	ENSMUSG00000025130.11	ENSMUST00000026122.10	P4hb	P4hb-201	Known	Known	None	0.20000000298023224	None	None	None	None
m54284U_191213_120042/153289514/ccs	PacBio_Hippocampus_Rep2	mm10_ERCC_SIRV	chr8	71611187	71624903	+	12	3010	25399	66383	ENSMUSG00000034807.9	ENSMUST00000047903.9	Colgalt1	Colgalt1-201	Known	Known	None	0.15000000596046448	None	None	None	None
m54284U_191107_221739/126486712/ccs	PacBio_Cortex_Rep1	mm10_ERCC_SIRV	chr2	167631965	167607847	-	4	1702	6920	18516	ENSMUSG00000078923.10	ENSMUST00000109207.9	Ube2v1	Ube2v1-202	Known	Known	None	0.15000000596046448	None	None	None	None
m54284U_191107_221739/9437589/ccs	PacBio_Cortex_Rep1	mm10_ERCC_SIRV	chr8	71611188	71624905	+	12	3017	25399	66383	ENSMUSG00000034807.9	ENSMUST00000047903.9	Colgalt1	Colgalt1-201	Known	Known	None	0.15000000596046448	None	None	None	None
m54284U_191109_043049/69666085/ccs	PacBio_Cortex_Rep2	mm10_ERCC_SIRV	chr11	120572920	120560308	-	11	2518	35063	92753	ENSMUSG00000025130.11	ENSMUST00000026122.10	P4hb	P4hb-201	Known	Known	None	0.20000000298023224	None	None	None	None
m54284U_191107_221739/39520348/ccs	PacBio_Cortex_Rep1	mm10_ERCC_SIRV	chr8	71611188	71624187	+	12	2293	25399	66383	ENSMUSG00000034807.9	ENSMUST00000047903.9	Colgalt1	Colgalt1-201	Known	Known	None	0.699999988079071	None	None	None	None
m54284U_191107_221739/75629281/ccs	PacBio_Cortex_Rep1	mm10_ERCC_SIRV	chr8	71611205	71624904	+	11	3810	25399	613581	ENSMUSG00000034807.9	ENCODEMT000613581	Colgalt1	ENCODEMT000613581	Known	NIC	None	0.15000000596046448	None	None	None	None
m54284U_191109_043049/71894012/ccs	PacBio_Cortex_Rep2	mm10_ERCC_SIRV	chr11	120572933	120560308	-	11	2531	35063	92753	ENSMUSG00000025130.11	ENSMUST00000026122.10	P4hb	P4hb-201	Known	Known	None	0.20000000298023224	None	None	None	None
m54284U_191107_221739/79693836/ccs	PacBio_Cortex_Rep1	mm10_ERCC_SIRV	chr8	71611188	71624908	+	12	3014	25399	66383	ENSMUSG00000034807.9	ENSMUST00000047903.9	Colgalt1	Colgalt1-201	Known	Known	None	0.10000000149011612	None	None	None	None
m54284U_191107_221739/126551988/ccs	PacBio_Cortex_Rep1	mm10_ERCC_SIRV	chr2	167617933	167607844	-	2	1468	6920	613379	ENSMUSG00000078923.10	ENCODEMT000613379	Ube2v1	ENCODEMT000613379	Known	ISM	Suffix	0.15000000596046448	None	None	None	None
m54284U_191107_221739/104662499/ccs	PacBio_Cortex_Rep1	mm10_ERCC_SIRV	chr8	71611188	71624189	+	12	2295	25399	66383	ENSMUSG00000034807.9	ENSMUST00000047903.9	Colgalt1	Colgalt1-201	Known	Known	None	0.800000011920929	None	None	None	None
m54284U_191109_043049/73990705/ccs	PacBio_Cortex_Rep2	mm10_ERCC_SIRV	chr11	120572873	120560308	-	11	2471	35063	92753	ENSMUSG00000025130.11	ENSMUST00000026122.10	P4hb	P4hb-201	Known	Known	None	0.20000000298023224	None	None	None	None
m54284U_191107_221739/120325033/ccs	PacBio_Cortex_Rep1	mm10_ERCC_SIRV	chr8	71611205	71624903	+	11	3815	25399	613581	ENSMUSG00000034807.9	ENCODEMT000613581	Colgalt1	ENCODEMT000613581	Known	NIC	None	0.15000000596046448	None	None	None	None
m54284U_191107_221739/124978133/ccs	PacBio_Cortex_Rep1	mm10_ERCC_SIRV	chr8	71611188	71624908	+	12	3014	25399	66383	ENSMUSG00000034807.9	ENSMUST00000047903.9	Colgalt1	Colgalt1-201	Known	Known	None	0.10000000149011612	None	None	None	None
m54284U_191107_221739/126812897/ccs	PacBio_Cortex_Rep1	mm10_ERCC_SIRV	chr2	167632002	167607847	-	4	1739	6920	18516	ENSMUSG00000078923.10	ENSMUST00000109207.9	Ube2v1	Ube2v1-202	Known	Known	None	0.15000000596046448	None	None	None	None
m54284U_191109_043049/77990602/ccs	PacBio_Cortex_Rep2	mm10_ERCC_SIRV	chr11	120572870	120560308	-	11	2468	35063	92753	ENSMUSG00000025130.11	ENSMUST00000026122.10	P4hb	P4hb-201	Known	Known	None	0.20000000298023224	None	None	None	None
m54284U_191109_043049/57214433/ccs	PacBio_Cortex_Rep2	mm10_ERCC_SIRV	chr8	71611205	71624904	+	11	3816	25399	613581	ENSMUSG00000034807.9	ENCODEMT000613581	Colgalt1	ENCODEMT000613581	Known	NIC	None	0.15000000596046448	None	None	None	None
m54284U_191109_043049/58589559/ccs	PacBio_Cortex_Rep2	mm10_ERCC_SIRV	chr8	71611188	71624905	+	12	3011	25399	66383	ENSMUSG00000034807.9	ENSMUST00000047903.9	Colgalt1	Colgalt1-201	Known	Known	None	0.15000000596046448	None	None	None	None
m54284U_191109_043049/78579460/ccs	PacBio_Cortex_Rep2	mm10_ERCC_SIRV	chr11	120572873	120560308	-	11	2471	35063	92753	ENSMUSG00000025130.11	ENSMUST00000026122.10	P4hb	P4hb-201	Known	Known	None	0.20000000298023224	None	None	None	None
m54284U_191109_043049/77989867/ccs	PacBio_Cortex_Rep2	mm10_ERCC_SIRV	chr8	71611188	71624189	+	12	2295	25399	66383	ENSMUSG00000034807.9	ENSMUST00000047903.9	Colgalt1	Colgalt1-201	Known	Known	None	0.800000011920929	None	None	None	None
m54284U_191107_221739/126878236/ccs	PacBio_Cortex_Rep1	mm10_ERCC_SIRV	chr2	167631978	167607847	-	4	1715	6920	18516	ENSMUSG00000078923.10	ENSMUST00000109207.9	Ube2v1	Ube2v1-202	Known	Known	None	0.15000000596046448	None	None	None	None
m54284U_191109_043049/97977270/ccs	PacBio_Cortex_Rep2	mm10_ERCC_SIRV	chr8	71611188	71624903	+	12	3009	25399	66383	ENSMUSG00000034807.9	ENSMUST00000047903.9	Colgalt1	Colgalt1-201	Known	Known	None	0.15000000596046448	None	None	None	None
m54284U_191109_043049/102040083/ccs	PacBio_Cortex_Rep2	mm10_ERCC_SIRV	chr8	71611188	71626807	+	12	4913	25399	66383	ENSMUSG00000034807.9	ENSMUST00000047903.9	Colgalt1	Colgalt1-201	Known	Known	None	0.6000000238418579	None	None	None	None
m54284U_191109_043049/80086395/ccs	PacBio_Cortex_Rep2	mm10_ERCC_SIRV	chr11	120572869	120560308	-	11	2467	35063	92753	ENSMUSG00000025130.11	ENSMUST00000026122.10	P4hb	P4hb-201	Known	Known	None	0.20000000298023224	None	None	None	None
m54284U_191109_043049/114100932/ccs	PacBio_Cortex_Rep2	mm10_ERCC_SIRV	chr8	71611188	71624188	+	12	2294	25399	66383	ENSMUSG00000034807.9	ENSMUST00000047903.9	Colgalt1	Colgalt1-201	Known	Known	None	0.75	None	None	None	None
m54284U_191107_221739/127206346/ccs	PacBio_Cortex_Rep1	mm10_ERCC_SIRV	chr2	167631983	167607847	-	5	1839	6920	18518	ENSMUSG00000078923.10	ENSMUST00000151365.7	Ube2v1	Ube2v1-207	Known	Known	None	0.15000000596046448	None	None	None	None
m54284U_191109_043049/83626002/ccs	PacBio_Cortex_Rep2	mm10_ERCC_SIRV	chr11	120572873	120560308	-	11	2471	35063	92753	ENSMUSG00000025130.11	ENSMUST00000026122.10	P4hb	P4hb-201	Known	Known	None	0.20000000298023224	None	None	None	None
m54284U_191109_043049/139986703/ccs	PacBio_Cortex_Rep2	mm10_ERCC_SIRV	chr8	71611245	71624194	+	10	3365	25399	613589	ENSMUSG00000034807.9	ENCODEMT000613589	Colgalt1	ENCODEMT000613589	Known	NIC	None	0.75	None	None	None	None
m54284U_191109_043049/158075540/ccs	PacBio_Cortex_Rep2	mm10_ERCC_SIRV	chr8	71611188	71624905	+	12	3011	25399	66383	ENSMUSG00000034807.9	ENSMUST00000047903.9	Colgalt1	Colgalt1-201	Known	Known	None	0.15000000596046448	None	None	None	None
m54284U_191212_053548/21168992/ccs	PacBio_Hippocampus_Rep1	mm10_ERCC_SIRV	chr8	71611188	71624904	+	12	3010	25399	66383	ENSMUSG00000034807.9	ENSMUST00000047903.9	Colgalt1	Colgalt1-201	Known	Known	None	0.15000000596046448	None	None	None	None
m54284U_191109_043049/88147755/ccs	PacBio_Cortex_Rep2	mm10_ERCC_SIRV	chr11	120572849	120560308	-	11	2447	35063	92753	ENSMUSG00000025130.11	ENSMUST00000026122.10	P4hb	P4hb-201	Known	Known	None	0.20000000298023224	None	None	None	None
m54284U_191107_221739/127795448/ccs	PacBio_Cortex_Rep1	mm10_ERCC_SIRV	chr2	167631968	167607847	-	4	1705	6920	18516	ENSMUSG00000078923.10	ENSMUST00000109207.9	Ube2v1	Ube2v1-202	Known	Known	None	0.15000000596046448	None	None	None	None
m54284U_191212_053548/27658611/ccs	PacBio_Hippocampus_Rep1	mm10_ERCC_SIRV	chr8	71611188	71624907	+	12	3013	25399	66383	ENSMUSG00000034807.9	ENSMUST00000047903.9	Colgalt1	Colgalt1-201	Known	Known	None	0.10000000149011612	None	None	None	None
m54284U_191212_053548/32900982/ccs	PacBio_Hippocampus_Rep1	mm10_ERCC_SIRV	chr8	71611188	71624908	+	12	3014	25399	66383	ENSMUSG00000034807.9	ENSMUST00000047903.9	Colgalt1	Colgalt1-201	Known	Known	None	0.10000000149011612	None	None	None	None
m54284U_191109_043049/89523301/ccs	PacBio_Cortex_Rep2	mm10_ERCC_SIRV	chr11	120572872	120560308	-	11	2470	35063	92753	ENSMUSG00000025130.11	ENSMUST00000026122.10	P4hb	P4hb-201	Known	Known	None	0.20000000298023224	None	None	None	None
m54284U_191212_053548/37028262/ccs	PacBio_Hippocampus_Rep1	mm10_ERCC_SIRV	chr8	71611188	71624189	+	12	2295	25399	66383	ENSMUSG00000034807.9	ENSMUST00000047903.9	Colgalt1	Colgalt1-201	Known	Known	None	0.800000011920929	None	None	None	None
m54284U_191107_221739/128255267/ccs	PacBio_Cortex_Rep1	mm10_ERCC_SIRV	chr2	167631984	167607847	-	4	1721	6920	18516	ENSMUSG00000078923.10	ENSMUST00000109207.9	Ube2v1	Ube2v1-202	Known	Known	None	0.15000000596046448	None	None	None	None
m54284U_191212_053548/56691166/ccs	PacBio_Hippocampus_Rep1	mm10_ERCC_SIRV	chr8	71611188	71623862	+	12	1968	25399	66383	ENSMUSG00000034807.9	ENSMUST00000047903.9	Colgalt1	Colgalt1-201	Known	Known	None	0.20000000298023224	None	None	None	None
m54284U_191109_043049/93653230/ccs	PacBio_Cortex_Rep2	mm10_ERCC_SIRV	chr11	120572866	120560308	-	11	2464	35063	92753	ENSMUSG00000025130.11	ENSMUST00000026122.10	P4hb	P4hb-201	Known	Known	None	0.20000000298023224	None	None	None	None
m54284U_191212_053548/71239537/ccs	PacBio_Hippocampus_Rep1	mm10_ERCC_SIRV	chr8	71611188	71624907	+	12	3013	25399	66383	ENSMUSG00000034807.9	ENSMUST00000047903.9	Colgalt1	Colgalt1-201	Known	Known	None	0.10000000149011612	None	None	None	None
m54284U_191212_053548/75958963/ccs	PacBio_Hippocampus_Rep1	mm10_ERCC_SIRV	chr8	71611188	71624907	+	12	3013	25399	66383	ENSMUSG00000034807.9	ENSMUST00000047903.9	Colgalt1	Colgalt1-201	Known	Known	None	0.10000000149011612	None	None	None	None
m54284U_191109_043049/96207010/ccs	PacBio_Cortex_Rep2	mm10_ERCC_SIRV	chr11	120572912	120560308	-	11	2510	35063	92753	ENSMUSG00000025130.11	ENSMUST00000026122.10	P4hb	P4hb-201	Known	Known	None	0.20000000298023224	None	None	None	None
m54284U_191212_053548/86115819/ccs	PacBio_Hippocampus_Rep1	mm10_ERCC_SIRV	chr8	71611188	71624909	+	12	3015	25399	66383	ENSMUSG00000034807.9	ENSMUST00000047903.9	Colgalt1	Colgalt1-201	Known	Known	None	0.10000000149011612	None	None	None	None
m54284U_191107_221739/128582176/ccs	PacBio_Cortex_Rep1	mm10_ERCC_SIRV	chr2	167631979	167607847	-	4	1716	6920	18516	ENSMUSG00000078923.10	ENSMUST00000109207.9	Ube2v1	Ube2v1-202	Known	Known	None	0.15000000596046448	None	None	None	None
m54284U_191212_053548/90113935/ccs	PacBio_Hippocampus_Rep1	mm10_ERCC_SIRV	chr8	71611245	71624192	+	10	3363	25399	613589	ENSMUSG00000034807.9	ENCODEMT000613589	Colgalt1	ENCODEMT000613589	Known	NIC	None	0.699999988079071	None	None	None	None
m54284U_191109_043049/113902423/ccs	PacBio_Cortex_Rep2	mm10_ERCC_SIRV	chr11	120572872	120560308	-	11	2470	35063	92753	ENSMUSG00000025130.11	ENSMUST00000026122.10	P4hb	P4hb-201	Known	Known	None	0.20000000298023224	None	None	None	None
m54284U_191212_053548/112921379/ccs	PacBio_Hippocampus_Rep1	mm10_ERCC_SIRV	chr8	71611188	71624904	+	12	3010	25399	66383	ENSMUSG00000034807.9	ENSMUST00000047903.9	Colgalt1	Colgalt1-201	Known	Known	None	0.15000000596046448	None	None	None	None
m54284U_191212_053548/119013554/ccs	PacBio_Hippocampus_Rep1	mm10_ERCC_SIRV	chr8	71611188	71624907	+	12	3013	25399	66383	ENSMUSG00000034807.9	ENSMUST00000047903.9	Colgalt1	Colgalt1-201	Known	Known	None	0.10000000149011612	None	None	None	None
m54284U_191109_043049/117901520/ccs	PacBio_Cortex_Rep2	mm10_ERCC_SIRV	chr11	120572934	120560308	-	11	2532	35063	92753	ENSMUSG00000025130.11	ENSMUST00000026122.10	P4hb	P4hb-201	Known	Known	None	0.20000000298023224	None	None	None	None
m54284U_191107_221739/128582220/ccs	PacBio_Cortex_Rep1	mm10_ERCC_SIRV	chr2	167631978	167607847	-	4	1715	6920	18516	ENSMUSG00000078923.10	ENSMUST00000109207.9	Ube2v1	Ube2v1-202	Known	Known	None	0.15000000596046448	None	None	None	None
m54284U_191213_120042/5964160/ccs	PacBio_Hippocampus_Rep2	mm10_ERCC_SIRV	chr8	71611188	71624187	+	12	2293	25399	66383	ENSMUSG00000034807.9	ENSMUST00000047903.9	Colgalt1	Colgalt1-201	Known	Known	None	0.699999988079071	None	None	None	None
m54284U_191213_120042/16779908/ccs	PacBio_Hippocampus_Rep2	mm10_ERCC_SIRV	chr8	71611188	71624905	+	12	3011	25399	66383	ENSMUSG00000034807.9	ENSMUST00000047903.9	Colgalt1	Colgalt1-201	Known	Known	None	0.15000000596046448	None	None	None	None
m54284U_191109_043049/118425686/ccs	PacBio_Cortex_Rep2	mm10_ERCC_SIRV	chr11	120572866	120560308	-	11	2464	35063	92753	ENSMUSG00000025130.11	ENSMUST00000026122.10	P4hb	P4hb-201	Known	Known	None	0.20000000298023224	None	None	None	None
m54284U_191213_120042/30278900/ccs	PacBio_Hippocampus_Rep2	mm10_ERCC_SIRV	chr8	71611188	71624907	+	12	3013	25399	66383	ENSMUSG00000034807.9	ENSMUST00000047903.9	Colgalt1	Colgalt1-201	Known	Known	None	0.10000000149011612	None	None	None	None
m54284U_191213_120042/35916032/ccs	PacBio_Hippocampus_Rep2	mm10_ERCC_SIRV	chr8	71611188	71624908	+	12	3014	25399	66383	ENSMUSG00000034807.9	ENSMUST00000047903.9	Colgalt1	Colgalt1-201	Known	Known	None	0.10000000149011612	None	None	None	None
m54284U_191107_221739/128649557/ccs	PacBio_Cortex_Rep1	mm10_ERCC_SIRV	chr2	167631968	167607847	-	4	1705	6920	18516	ENSMUSG00000078923.10	ENSMUST00000109207.9	Ube2v1	Ube2v1-202	Known	Known	None	0.15000000596046448	None	None	None	None
m54284U_191109_043049/129566410/ccs	PacBio_Cortex_Rep2	mm10_ERCC_SIRV	chr11	120572872	120560308	-	11	2470	35063	92753	ENSMUSG00000025130.11	ENSMUST00000026122.10	P4hb	P4hb-201	Known	Known	None	0.20000000298023224	None	None	None	None
m54284U_191213_120042/37554521/ccs	PacBio_Hippocampus_Rep2	mm10_ERCC_SIRV	chr8	71611178	71624909	+	12	2895	25399	613585	ENSMUSG00000034807.9	ENCODEMT000613585	Colgalt1	ENCODEMT000613585	Known	NNC	None	0.10000000149011612	None	None	None	None
m54284U_191213_120042/59900056/ccs	PacBio_Hippocampus_Rep2	mm10_ERCC_SIRV	chr8	71611188	71624903	+	12	3009	25399	66383	ENSMUSG00000034807.9	ENSMUST00000047903.9	Colgalt1	Colgalt1-201	Known	Known	None	0.15000000596046448	None	None	None	None
m54284U_191213_120042/68683996/ccs	PacBio_Hippocampus_Rep2	mm10_ERCC_SIRV	chr8	71611205	71624909	+	11	3821	25399	613581	ENSMUSG00000034807.9	ENCODEMT000613581	Colgalt1	ENCODEMT000613581	Known	NIC	None	0.10000000149011612	None	None	None	None
m54284U_191109_043049/136053386/ccs	PacBio_Cortex_Rep2	mm10_ERCC_SIRV	chr11	120572870	120560308	-	11	2474	35063	92753	ENSMUSG00000025130.11	ENSMUST00000026122.10	P4hb	P4hb-201	Known	Known	None	0.20000000298023224	None	None	None	None
m54284U_191213_120042/104991447/ccs	PacBio_Hippocampus_Rep2	mm10_ERCC_SIRV	chr8	71611188	71624909	+	12	3015	25399	66383	ENSMUSG00000034807.9	ENSMUST00000047903.9	Colgalt1	Colgalt1-201	Known	Known	None	0.10000000149011612	None	None	None	None
m54284U_191107_221739/128649569/ccs	PacBio_Cortex_Rep1	mm10_ERCC_SIRV	chr2	167631985	167607847	-	4	1722	6920	18516	ENSMUSG00000078923.10	ENSMUST00000109207.9	Ube2v1	Ube2v1-202	Known	Known	None	0.15000000596046448	None	None	None	None
m54284U_191213_120042/105579493/ccs	PacBio_Hippocampus_Rep2	mm10_ERCC_SIRV	chr8	71611188	71624903	+	12	3009	25399	66383	ENSMUSG00000034807.9	ENSMUST00000047903.9	Colgalt1	Colgalt1-201	Known	Known	None	0.15000000596046448	None	None	None	None
m54284U_191109_043049/139921277/ccs	PacBio_Cortex_Rep2	mm10_ERCC_SIRV	chr11	120572935	120560308	-	11	2533	35063	92753	ENSMUSG00000025130.11	ENSMUST00000026122.10	P4hb	P4hb-201	Known	Known	None	0.20000000298023224	None	None	None	None
m54284U_191213_120042/110888045/ccs	PacBio_Hippocampus_Rep2	mm10_ERCC_SIRV	chr8	71611205	71623523	+	11	2435	25399	613581	ENSMUSG00000034807.9	ENCODEMT000613581	Colgalt1	ENCODEMT000613581	Known	NIC	None	0.10000000149011612	None	None	None	None
m54284U_191213_120042/116721382/ccs	PacBio_Hippocampus_Rep2	mm10_ERCC_SIRV	chr8	71611188	71624903	+	12	3009	25399	66383	ENSMUSG00000034807.9	ENSMUST00000047903.9	Colgalt1	Colgalt1-201	Known	Known	None	0.15000000596046448	None	None	None	None
m54284U_191109_043049/140184114/ccs	PacBio_Cortex_Rep2	mm10_ERCC_SIRV	chr11	120572873	120560308	-	11	2471	35063	92753	ENSMUSG00000025130.11	ENSMUST00000026122.10	P4hb	P4hb-201	Known	Known	None	0.20000000298023224	None	None	None	None
m54284U_191107_221739/128714892/ccs	PacBio_Cortex_Rep1	mm10_ERCC_SIRV	chr2	167631998	167607847	-	4	1735	6920	18516	ENSMUSG00000078923.10	ENSMUST00000109207.9	Ube2v1	Ube2v1-202	Known	Known	None	0.15000000596046448	None	None	None	None
m54284U_191213_120042/116851810/ccs	PacBio_Hippocampus_Rep2	mm10_ERCC_SIRV	chr8	71611188	71624903	+	12	3009	25399	66383	ENSMUSG00000034807.9	ENSMUST00000047903.9	Colgalt1	Colgalt1-201	Known	Known	None	0.15000000596046448	None	None	None	None
m54284U_191213_120042/124912127/ccs	PacBio_Hippocampus_Rep2	mm10_ERCC_SIRV	chr8	71611188	71624908	+	12	3014	25399	66383	ENSMUSG00000034807.9	ENSMUST00000047903.9	Colgalt1	Colgalt1-201	Known	Known	None	0.10000000149011612	None	None	None	None
m54284U_191109_043049/144377836/ccs	PacBio_Cortex_Rep2	mm10_ERCC_SIRV	chr11	120572870	120560308	-	11	2465	35063	92753	ENSMUSG00000025130.11	ENSMUST00000026122.10	P4hb	P4hb-201	Known	Known	None	0.20000000298023224	None	None	None	None
m54284U_191213_120042/147392445/ccs	PacBio_Hippocampus_Rep2	mm10_ERCC_SIRV	chr8	71611188	71624909	+	12	3015	25399	66383	ENSMUSG00000034807.9	ENSMUST00000047903.9	Colgalt1	Colgalt1-201	Known	Known	None	0.10000000149011612	None	None	None	None
m54284U_191213_120042/177407441/ccs	PacBio_Hippocampus_Rep2	mm10_ERCC_SIRV	chr8	71611188	71624188	+	12	2294	25399	66383	ENSMUSG00000034807.9	ENSMUST00000047903.9	Colgalt1	Colgalt1-201	Known	Known	None	0.75	None	None	None	None
m54284U_191107_221739/129107127/ccs	PacBio_Cortex_Rep1	mm10_ERCC_SIRV	chr2	167631978	167607847	-	4	1715	6920	18516	ENSMUSG00000078923.10	ENSMUST00000109207.9	Ube2v1	Ube2v1-202	Known	Known	None	0.15000000596046448	None	None	None	None
m54284U_191109_043049/144640208/ccs	PacBio_Cortex_Rep2	mm10_ERCC_SIRV	chr11	120572872	120560308	-	11	2470	35063	92753	ENSMUSG00000025130.11	ENSMUST00000026122.10	P4hb	P4hb-201	Known	Known	None	0.20000000298023224	None	None	None	None
m54284U_191212_053548/102761797/ccs	PacBio_Hippocampus_Rep1	mm10_ERCC_SIRV	chr8	71611206	71624443	+	11	3098	25399	613581	ENSMUSG00000034807.9	ENCODEMT000613581	Colgalt1	ENCODEMT000613581	Known	NIC	None	0.699999988079071	None	None	None	None
m54284U_191107_221739/64554313/ccs	PacBio_Cortex_Rep1	mm10_ERCC_SIRV	chr8	71611190	71624909	+	12	3013	25399	66383	ENSMUSG00000034807.9	ENSMUST00000047903.9	Colgalt1	Colgalt1-201	Known	Known	None	0.10000000149011612	None	None	None	None
m54284U_191109_043049/145884725/ccs	PacBio_Cortex_Rep2	mm10_ERCC_SIRV	chr11	120572925	120560308	-	11	2523	35063	92753	ENSMUSG00000025130.11	ENSMUST00000026122.10	P4hb	P4hb-201	Known	Known	None	0.20000000298023224	None	None	None	None
m54284U_191107_221739/113838579/ccs	PacBio_Cortex_Rep1	mm10_ERCC_SIRV	chr8	71611190	71624192	+	12	2296	25399	66383	ENSMUSG00000034807.9	ENSMUST00000047903.9	Colgalt1	Colgalt1-201	Known	Known	None	0.699999988079071	None	None	None	None
m54284U_191107_221739/129108379/ccs	PacBio_Cortex_Rep1	mm10_ERCC_SIRV	chr2	167631969	167607847	-	4	1706	6920	18516	ENSMUSG00000078923.10	ENSMUST00000109207.9	Ube2v1	Ube2v1-202	Known	Known	None	0.15000000596046448	None	None	None	None
m54284U_191107_221739/144902113/ccs	PacBio_Cortex_Rep1	mm10_ERCC_SIRV	chr8	71611190	71624903	+	12	3007	25399	66383	ENSMUSG00000034807.9	ENSMUST00000047903.9	Colgalt1	Colgalt1-201	Known	Known	None	0.15000000596046448	None	None	None	None
m54284U_191109_043049/147000085/ccs	PacBio_Cortex_Rep2	mm10_ERCC_SIRV	chr11	120572916	120560308	-	11	2514	35063	92753	ENSMUSG00000025130.11	ENSMUST00000026122.10	P4hb	P4hb-201	Known	Known	None	0.20000000298023224	None	None	None	None
m54284U_191107_221739/153093303/ccs	PacBio_Cortex_Rep1	mm10_ERCC_SIRV	chr8	71611190	71624905	+	12	3009	25399	66383	ENSMUSG00000034807.9	ENSMUST00000047903.9	Colgalt1	Colgalt1-201	Known	Known	None	0.15000000596046448	None	None	None	None
m54284U_191109_043049/58460752/ccs	PacBio_Cortex_Rep2	mm10_ERCC_SIRV	chr8	71611190	71624906	+	12	3010	25399	66383	ENSMUSG00000034807.9	ENSMUST00000047903.9	Colgalt1	Colgalt1-201	Known	Known	None	0.10000000149011612	None	None	None	None
m54284U_191109_043049/76941254/ccs	PacBio_Cortex_Rep2	mm10_ERCC_SIRV	chr8	71611207	71624445	+	11	3099	25399	613581	ENSMUSG00000034807.9	ENCODEMT000613581	Colgalt1	ENCODEMT000613581	Known	NIC	None	0.800000011920929	None	None	None	None
m54284U_191109_043049/153684316/ccs	PacBio_Cortex_Rep2	mm10_ERCC_SIRV	chr11	120572980	120560308	-	11	2578	35063	92753	ENSMUSG00000025130.11	ENSMUST00000026122.10	P4hb	P4hb-201	Known	Known	None	0.20000000298023224	None	None	None	None
m54284U_191107_221739/129172782/ccs	PacBio_Cortex_Rep1	mm10_ERCC_SIRV	chr2	167631978	167607847	-	4	1715	6920	18516	ENSMUSG00000078923.10	ENSMUST00000109207.9	Ube2v1	Ube2v1-202	Known	Known	None	0.15000000596046448	None	None	None	None
m54284U_191109_043049/80479939/ccs	PacBio_Cortex_Rep2	mm10_ERCC_SIRV	chr8	71611220	71623523	+	11	1823	25399	613580	ENSMUSG00000034807.9	ENCODEMT000613580	Colgalt1	ENCODEMT000613580	Known	ISM	Prefix	0.10000000149011612	None	None	None	None
m54284U_191109_043049/180488499/ccs	PacBio_Cortex_Rep2	mm10_ERCC_SIRV	chr8	71611190	71624022	+	12	2126	25399	66383	ENSMUSG00000034807.9	ENSMUST00000047903.9	Colgalt1	Colgalt1-201	Known	Known	None	0.4000000059604645	None	None	None	None
m54284U_191109_043049/159318791/ccs	PacBio_Cortex_Rep2	mm10_ERCC_SIRV	chr11	120572784	120560308	-	11	2382	35063	92753	ENSMUSG00000025130.11	ENSMUST00000026122.10	P4hb	P4hb-201	Known	Known	None	0.20000000298023224	None	None	None	None
m54284U_191212_053548/94767424/ccs	PacBio_Hippocampus_Rep1	mm10_ERCC_SIRV	chr8	71611190	71624905	+	12	3009	25399	66383	ENSMUSG00000034807.9	ENSMUST00000047903.9	Colgalt1	Colgalt1-201	Known	Known	None	0.15000000596046448	None	None	None	None
m54284U_191212_053548/154798121/ccs	PacBio_Hippocampus_Rep1	mm10_ERCC_SIRV	chr8	71611190	71624903	+	12	3007	25399	66383	ENSMUSG00000034807.9	ENSMUST00000047903.9	Colgalt1	Colgalt1-201	Known	Known	None	0.15000000596046448	None	None	None	None
m54284U_191107_221739/129174279/ccs	PacBio_Cortex_Rep1	mm10_ERCC_SIRV	chr2	167631979	167607847	-	5	1827	6920	18518	ENSMUSG00000078923.10	ENSMUST00000151365.7	Ube2v1	Ube2v1-207	Known	Known	None	0.15000000596046448	None	None	None	None
m54284U_191109_043049/161023465/ccs	PacBio_Cortex_Rep2	mm10_ERCC_SIRV	chr11	120572872	120560308	-	11	2470	35063	92753	ENSMUSG00000025130.11	ENSMUST00000026122.10	P4hb	P4hb-201	Known	Known	None	0.20000000298023224	None	None	None	None
m54284U_191213_120042/47448550/ccs	PacBio_Hippocampus_Rep2	mm10_ERCC_SIRV	chr8	71611190	71624189	+	12	2293	25399	66383	ENSMUSG00000034807.9	ENSMUST00000047903.9	Colgalt1	Colgalt1-201	Known	Known	None	0.800000011920929	None	None	None	None
m54284U_191213_120042/49285311/ccs	PacBio_Hippocampus_Rep2	mm10_ERCC_SIRV	chr8	71611190	71624908	+	12	3012	25399	66383	ENSMUSG00000034807.9	ENSMUST00000047903.9	Colgalt1	Colgalt1-201	Known	Known	None	0.10000000149011612	None	None	None	None
m54284U_191109_043049/161023640/ccs	PacBio_Cortex_Rep2	mm10_ERCC_SIRV	chr11	120572872	120560308	-	11	2470	35063	92753	ENSMUSG00000025130.11	ENSMUST00000026122.10	P4hb	P4hb-201	Known	Known	None	0.20000000298023224	None	None	None	None
m54284U_191213_120042/108202586/ccs	PacBio_Hippocampus_Rep2	mm10_ERCC_SIRV	chr8	71611220	71623523	+	11	1823	25399	613580	ENSMUSG00000034807.9	ENCODEMT000613580	Colgalt1	ENCODEMT000613580	Known	ISM	Prefix	0.10000000149011612	None	None	None	None
m54284U_191107_221739/1049061/ccs	PacBio_Cortex_Rep1	mm10_ERCC_SIRV	chr8	71611208	71624904	+	11	3813	25399	613581	ENSMUSG00000034807.9	ENCODEMT000613581	Colgalt1	ENCODEMT000613581	Known	NIC	None	0.15000000596046448	None	None	None	None
m54284U_191107_221739/129827451/ccs	PacBio_Cortex_Rep1	mm10_ERCC_SIRV	chr2	167631979	167607847	-	4	1716	6920	18516	ENSMUSG00000078923.10	ENSMUST00000109207.9	Ube2v1	Ube2v1-202	Known	Known	None	0.15000000596046448	None	None	None	None
m54284U_191109_043049/162859155/ccs	PacBio_Cortex_Rep2	mm10_ERCC_SIRV	chr11	120572874	120560308	-	11	2472	35063	92753	ENSMUSG00000025130.11	ENSMUST00000026122.10	P4hb	P4hb-201	Known	Known	None	0.20000000298023224	None	None	None	None
m54284U_191107_221739/37816747/ccs	PacBio_Cortex_Rep1	mm10_ERCC_SIRV	chr8	71611208	71624907	+	11	3816	25399	613581	ENSMUSG00000034807.9	ENCODEMT000613581	Colgalt1	ENCODEMT000613581	Known	NIC	None	0.10000000149011612	None	None	None	None
m54284U_191107_221739/59181718/ccs	PacBio_Cortex_Rep1	mm10_ERCC_SIRV	chr8	71611191	71624189	+	12	2292	25399	66383	ENSMUSG00000034807.9	ENSMUST00000047903.9	Colgalt1	Colgalt1-201	Known	Known	None	0.800000011920929	None	None	None	None
m54284U_191109_043049/165349924/ccs	PacBio_Cortex_Rep2	mm10_ERCC_SIRV	chr11	120572872	120560308	-	11	2470	35063	92753	ENSMUSG00000025130.11	ENSMUST00000026122.10	P4hb	P4hb-201	Known	Known	None	0.20000000298023224	None	None	None	None
m54284U_191107_221739/89590330/ccs	PacBio_Cortex_Rep1	mm10_ERCC_SIRV	chr8	71611191	71624905	+	12	3008	25399	66383	ENSMUSG00000034807.9	ENSMUST00000047903.9	Colgalt1	Colgalt1-201	Known	Known	None	0.15000000596046448	None	None	None	None
m54284U_191107_221739/130288276/ccs	PacBio_Cortex_Rep1	mm10_ERCC_SIRV	chr2	167631978	167607847	-	4	1715	6920	18516	ENSMUSG00000078923.10	ENSMUST00000109207.9	Ube2v1	Ube2v1-202	Known	Known	None	0.15000000596046448	None	None	None	None
m54284U_191107_221739/92801262/ccs	PacBio_Cortex_Rep1	mm10_ERCC_SIRV	chr8	71611191	71624187	+	12	2290	25399	66383	ENSMUSG00000034807.9	ENSMUST00000047903.9	Colgalt1	Colgalt1-201	Known	Known	None	0.699999988079071	None	None	None	None
m54284U_191109_043049/167250708/ccs	PacBio_Cortex_Rep2	mm10_ERCC_SIRV	chr11	120572933	120560308	-	11	2531	35063	92753	ENSMUSG00000025130.11	ENSMUST00000026122.10	P4hb	P4hb-201	Known	Known	None	0.20000000298023224	None	None	None	None
m54284U_191107_221739/117572619/ccs	PacBio_Cortex_Rep1	mm10_ERCC_SIRV	chr8	71611191	71624905	+	12	3008	25399	66383	ENSMUSG00000034807.9	ENSMUST00000047903.9	Colgalt1	Colgalt1-201	Known	Known	None	0.15000000596046448	None	None	None	None
m54284U_191109_043049/53936614/ccs	PacBio_Cortex_Rep2	mm10_ERCC_SIRV	chr8	71611191	71624909	+	12	3012	25399	66383	ENSMUSG00000034807.9	ENSMUST00000047903.9	Colgalt1	Colgalt1-201	Known	Known	None	0.10000000149011612	None	None	None	None
m54284U_191109_043049/106234631/ccs	PacBio_Cortex_Rep2	mm10_ERCC_SIRV	chr8	71611191	71624907	+	12	3010	25399	66383	ENSMUSG00000034807.9	ENSMUST00000047903.9	Colgalt1	Colgalt1-201	Known	Known	None	0.10000000149011612	None	None	None	None
m54284U_191109_043049/168954664/ccs	PacBio_Cortex_Rep2	mm10_ERCC_SIRV	chr11	120572962	120560308	-	11	2560	35063	92753	ENSMUSG00000025130.11	ENSMUST00000026122.10	P4hb	P4hb-201	Known	Known	None	0.20000000298023224	None	None	None	None
m54284U_191107_221739/130681054/ccs	PacBio_Cortex_Rep1	mm10_ERCC_SIRV	chr2	167631977	167607847	-	4	1714	6920	18516	ENSMUSG00000078923.10	ENSMUST00000109207.9	Ube2v1	Ube2v1-202	Known	Known	None	0.15000000596046448	None	None	None	None
m54284U_191109_043049/176751714/ccs	PacBio_Cortex_Rep2	mm10_ERCC_SIRV	chr8	71611191	71624188	+	12	2291	25399	66383	ENSMUSG00000034807.9	ENSMUST00000047903.9	Colgalt1	Colgalt1-201	Known	Known	None	0.75	None	None	None	None
m54284U_191212_053548/10226294/ccs	PacBio_Hippocampus_Rep1	mm10_ERCC_SIRV	chr8	71611191	71624903	+	12	3006	25399	66383	ENSMUSG00000034807.9	ENSMUST00000047903.9	Colgalt1	Colgalt1-201	Known	Known	None	0.15000000596046448	None	None	None	None
m54284U_191109_043049/171181943/ccs	PacBio_Cortex_Rep2	mm10_ERCC_SIRV	chr11	120572873	120560308	-	11	2471	35063	92753	ENSMUSG00000025130.11	ENSMUST00000026122.10	P4hb	P4hb-201	Known	Known	None	0.20000000298023224	None	None	None	None
m54284U_191212_053548/41550661/ccs	PacBio_Hippocampus_Rep1	mm10_ERCC_SIRV	chr8	71611191	71624189	+	12	2292	25399	66383	ENSMUSG00000034807.9	ENSMUST00000047903.9	Colgalt1	Colgalt1-201	Known	Known	None	0.800000011920929	None	None	None	None
m54284U_191107_221739/131007732/ccs	PacBio_Cortex_Rep1	mm10_ERCC_SIRV	chr2	167631965	167607847	-	4	1702	6920	18516	ENSMUSG00000078923.10	ENSMUST00000109207.9	Ube2v1	Ube2v1-202	Known	Known	None	0.15000000596046448	None	None	None	None
m54284U_191212_053548/82904528/ccs	PacBio_Hippocampus_Rep1	mm10_ERCC_SIRV	chr8	71611191	71624909	+	12	3012	25399	66383	ENSMUSG00000034807.9	ENSMUST00000047903.9	Colgalt1	Colgalt1-201	Known	Known	None	0.10000000149011612	None	None	None	None
m54284U_191109_043049/172622816/ccs	PacBio_Cortex_Rep2	mm10_ERCC_SIRV	chr11	120572872	120560308	-	11	2470	35063	92753	ENSMUSG00000025130.11	ENSMUST00000026122.10	P4hb	P4hb-201	Known	Known	None	0.20000000298023224	None	None	None	None
m54284U_191212_053548/175440065/ccs	PacBio_Hippocampus_Rep1	mm10_ERCC_SIRV	chr8	71611191	71624907	+	12	3010	25399	66383	ENSMUSG00000034807.9	ENSMUST00000047903.9	Colgalt1	Colgalt1-201	Known	Known	None	0.10000000149011612	None	None	None	None
m54284U_191213_120042/5048495/ccs	PacBio_Hippocampus_Rep2	mm10_ERCC_SIRV	chr8	71611191	71624909	+	12	3012	25399	66383	ENSMUSG00000034807.9	ENSMUST00000047903.9	Colgalt1	Colgalt1-201	Known	Known	None	0.10000000149011612	None	None	None	None
m54284U_191109_043049/178127717/ccs	PacBio_Cortex_Rep2	mm10_ERCC_SIRV	chr11	120572925	120560308	-	11	2523	35063	92753	ENSMUSG00000025130.11	ENSMUST00000026122.10	P4hb	P4hb-201	Known	Known	None	0.20000000298023224	None	None	None	None
m54284U_191213_120042/18483269/ccs	PacBio_Hippocampus_Rep2	mm10_ERCC_SIRV	chr8	71611208	71624903	+	11	3812	25399	613581	ENSMUSG00000034807.9	ENCODEMT000613581	Colgalt1	ENCODEMT000613581	Known	NIC	None	0.15000000596046448	None	None	None	None
m54284U_191107_221739/131401785/ccs	PacBio_Cortex_Rep1	mm10_ERCC_SIRV	chr2	167631978	167607847	-	4	1715	6920	18516	ENSMUSG00000078923.10	ENSMUST00000109207.9	Ube2v1	Ube2v1-202	Known	Known	None	0.15000000596046448	None	None	None	None
m54284U_191213_120042/33556002/ccs	PacBio_Hippocampus_Rep2	mm10_ERCC_SIRV	chr8	71611191	71624905	+	12	3008	25399	66383	ENSMUSG00000034807.9	ENSMUST00000047903.9	Colgalt1	Colgalt1-201	Known	Known	None	0.15000000596046448	None	None	None	None
m54284U_191212_053548/1573930/ccs	PacBio_Hippocampus_Rep1	mm10_ERCC_SIRV	chr11	120572872	120560308	-	11	2470	35063	92753	ENSMUSG00000025130.11	ENSMUST00000026122.10	P4hb	P4hb-201	Known	Known	None	0.20000000298023224	None	None	None	None
m54284U_191213_120042/39586344/ccs	PacBio_Hippocampus_Rep2	mm10_ERCC_SIRV	chr8	71611191	71624909	+	12	3012	25399	66383	ENSMUSG00000034807.9	ENSMUST00000047903.9	Colgalt1	Colgalt1-201	Known	Known	None	0.10000000149011612	None	None	None	None
m54284U_191213_120042/68158088/ccs	PacBio_Hippocampus_Rep2	mm10_ERCC_SIRV	chr8	71611210	71624906	+	12	3029	25399	613593	ENSMUSG00000034807.9	ENCODEMT000613593	Colgalt1	ENCODEMT000613593	Known	NNC	None	0.10000000149011612	None	None	None	None
m54284U_191212_053548/2163223/ccs	PacBio_Hippocampus_Rep1	mm10_ERCC_SIRV	chr11	120572873	120560308	-	11	2471	35063	92753	ENSMUSG00000025130.11	ENSMUST00000026122.10	P4hb	P4hb-201	Known	Known	None	0.20000000298023224	None	None	None	None
m54284U_191213_120042/114559817/ccs	PacBio_Hippocampus_Rep2	mm10_ERCC_SIRV	chr8	71611191	71624907	+	12	3010	25399	66383	ENSMUSG00000034807.9	ENSMUST00000047903.9	Colgalt1	Colgalt1-201	Known	Known	None	0.10000000149011612	None	None	None	None
m54284U_191107_221739/131596496/ccs	PacBio_Cortex_Rep1	mm10_ERCC_SIRV	chr2	167631994	167607847	-	4	1731	6920	18516	ENSMUSG00000078923.10	ENSMUST00000109207.9	Ube2v1	Ube2v1-202	Known	Known	None	0.15000000596046448	None	None	None	None
m54284U_191213_120042/118294358/ccs	PacBio_Hippocampus_Rep2	mm10_ERCC_SIRV	chr8	71611191	71624909	+	12	3012	25399	66383	ENSMUSG00000034807.9	ENSMUST00000047903.9	Colgalt1	Colgalt1-201	Known	Known	None	0.10000000149011612	None	None	None	None
m54284U_191212_053548/7406916/ccs	PacBio_Hippocampus_Rep1	mm10_ERCC_SIRV	chr11	120572872	120560308	-	11	2470	35063	92753	ENSMUSG00000025130.11	ENSMUST00000026122.10	P4hb	P4hb-201	Known	Known	None	0.20000000298023224	None	None	None	None
m54284U_191107_221739/1179738/ccs	PacBio_Cortex_Rep1	mm10_ERCC_SIRV	chr8	71611192	71624905	+	12	3007	25399	66383	ENSMUSG00000034807.9	ENSMUST00000047903.9	Colgalt1	Colgalt1-201	Known	Known	None	0.15000000596046448	None	None	None	None
m54284U_191107_221739/2820636/ccs	PacBio_Cortex_Rep1	mm10_ERCC_SIRV	chr8	71611192	71624189	+	12	2291	25399	66383	ENSMUSG00000034807.9	ENSMUST00000047903.9	Colgalt1	Colgalt1-201	Known	Known	None	0.800000011920929	None	None	None	None
m54284U_191212_053548/15205359/ccs	PacBio_Hippocampus_Rep1	mm10_ERCC_SIRV	chr11	120572873	120560308	-	11	2471	35063	92753	ENSMUSG00000025130.11	ENSMUST00000026122.10	P4hb	P4hb-201	Known	Known	None	0.20000000298023224	None	None	None	None
m54284U_191107_221739/131663821/ccs	PacBio_Cortex_Rep1	mm10_ERCC_SIRV	chr2	167631997	167607847	-	4	1734	6920	18516	ENSMUSG00000078923.10	ENSMUST00000109207.9	Ube2v1	Ube2v1-202	Known	Known	None	0.15000000596046448	None	None	None	None
m54284U_191107_221739/59376829/ccs	PacBio_Cortex_Rep1	mm10_ERCC_SIRV	chr8	71611192	71624189	+	12	2291	25399	66383	ENSMUSG00000034807.9	ENSMUST00000047903.9	Colgalt1	Colgalt1-201	Known	Known	None	0.800000011920929	None	None	None	None
m54284U_191107_221739/84150309/ccs	PacBio_Cortex_Rep1	mm10_ERCC_SIRV	chr8	71611192	71624193	+	12	2295	25399	66383	ENSMUSG00000034807.9	ENSMUST00000047903.9	Colgalt1	Colgalt1-201	Known	Known	None	0.75	None	None	None	None
m54284U_191212_053548/21627468/ccs	PacBio_Hippocampus_Rep1	mm10_ERCC_SIRV	chr11	120573232	120560308	-	11	2830	35063	92753	ENSMUSG00000025130.11	ENSMUST00000026122.10	P4hb	P4hb-201	Known	Known	None	0.20000000298023224	None	None	None	None
m54284U_191107_221739/88475097/ccs	PacBio_Cortex_Rep1	mm10_ERCC_SIRV	chr8	71611192	71624905	+	12	3007	25399	66383	ENSMUSG00000034807.9	ENSMUST00000047903.9	Colgalt1	Colgalt1-201	Known	Known	None	0.15000000596046448	None	None	None	None
m54284U_191107_221739/131990373/ccs	PacBio_Cortex_Rep1	mm10_ERCC_SIRV	chr2	167631983	167607847	-	4	1720	6920	18516	ENSMUSG00000078923.10	ENSMUST00000109207.9	Ube2v1	Ube2v1-202	Known	Known	None	0.15000000596046448	None	None	None	None
m54284U_191107_221739/144050190/ccs	PacBio_Cortex_Rep1	mm10_ERCC_SIRV	chr8	71611192	71624191	+	12	2293	25399	66383	ENSMUSG00000034807.9	ENSMUST00000047903.9	Colgalt1	Colgalt1-201	Known	Known	None	0.699999988079071	None	None	None	None
m54284U_191212_053548/28838201/ccs	PacBio_Hippocampus_Rep1	mm10_ERCC_SIRV	chr11	120572873	120560308	-	11	2471	35063	92753	ENSMUSG00000025130.11	ENSMUST00000026122.10	P4hb	P4hb-201	Known	Known	None	0.20000000298023224	None	None	None	None
m54284U_191212_053548/112723028/ccs	PacBio_Hippocampus_Rep1	mm10_ERCC_SIRV	chr8	71611209	71624905	+	11	3813	25399	613581	ENSMUSG00000034807.9	ENCODEMT000613581	Colgalt1	ENCODEMT000613581	Known	NIC	None	0.15000000596046448	None	None	None	None
m54284U_191213_120042/20646098/ccs	PacBio_Hippocampus_Rep2	mm10_ERCC_SIRV	chr8	71611192	71624909	+	12	3011	25399	66383	ENSMUSG00000034807.9	ENSMUST00000047903.9	Colgalt1	Colgalt1-201	Known	Known	None	0.10000000149011612	None	None	None	None
m54284U_191212_053548/40175409/ccs	PacBio_Hippocampus_Rep1	mm10_ERCC_SIRV	chr11	120572912	120560308	-	11	2510	35063	92753	ENSMUSG00000025130.11	ENSMUST00000026122.10	P4hb	P4hb-201	Known	Known	None	0.20000000298023224	None	None	None	None
m54284U_191213_120042/103875958/ccs	PacBio_Hippocampus_Rep2	mm10_ERCC_SIRV	chr8	71611192	71624909	+	12	3011	25399	66383	ENSMUSG00000034807.9	ENSMUST00000047903.9	Colgalt1	Colgalt1-201	Known	Known	None	0.10000000149011612	None	None	None	None
m54284U_191107_221739/131990593/ccs	PacBio_Cortex_Rep1	mm10_ERCC_SIRV	chr2	167631984	167607847	-	4	1721	6920	18516	ENSMUSG00000078923.10	ENSMUST00000109207.9	Ube2v1	Ube2v1-202	Known	Known	None	0.15000000596046448	None	None	None	None
m54284U_191213_120042/110035211/ccs	PacBio_Hippocampus_Rep2	mm10_ERCC_SIRV	chr8	71611192	71624189	+	12	2291	25399	66383	ENSMUSG00000034807.9	ENSMUST00000047903.9	Colgalt1	Colgalt1-201	Known	Known	None	0.800000011920929	None	None	None	None
m54284U_191212_053548/40634153/ccs	PacBio_Hippocampus_Rep1	mm10_ERCC_SIRV	chr11	120572872	120560308	-	11	2470	35063	92753	ENSMUSG00000025130.11	ENSMUST00000026122.10	P4hb	P4hb-201	Known	Known	None	0.20000000298023224	None	None	None	None
m54284U_191107_221739/45550027/ccs	PacBio_Cortex_Rep1	mm10_ERCC_SIRV	chr8	71611193	71624189	+	12	2290	25399	66383	ENSMUSG00000034807.9	ENSMUST00000047903.9	Colgalt1	Colgalt1-201	Known	Known	None	0.800000011920929	None	None	None	None
m54284U_191212_053548/40698265/ccs	PacBio_Hippocampus_Rep1	mm10_ERCC_SIRV	chr11	120572956	120560308	-	11	2554	35063	92753	ENSMUSG00000025130.11	ENSMUST00000026122.10	P4hb	P4hb-201	Known	Known	None	0.20000000298023224	None	None	None	None
m54284U_191107_221739/58066904/ccs	PacBio_Cortex_Rep1	mm10_ERCC_SIRV	chr8	71611193	71624187	+	12	2288	25399	66383	ENSMUSG00000034807.9	ENSMUST00000047903.9	Colgalt1	Colgalt1-201	Known	Known	None	0.699999988079071	None	None	None	None
m54284U_191107_221739/131990740/ccs	PacBio_Cortex_Rep1	mm10_ERCC_SIRV	chr2	167631998	167607847	-	4	1735	6920	18516	ENSMUSG00000078923.10	ENSMUST00000109207.9	Ube2v1	Ube2v1-202	Known	Known	None	0.15000000596046448	None	None	None	None
m54284U_191107_221739/77267285/ccs	PacBio_Cortex_Rep1	mm10_ERCC_SIRV	chr8	71611193	71624189	+	12	2290	25399	66383	ENSMUSG00000034807.9	ENSMUST00000047903.9	Colgalt1	Colgalt1-201	Known	Known	None	0.800000011920929	None	None	None	None
m54284U_191212_053548/47710361/ccs	PacBio_Hippocampus_Rep1	mm10_ERCC_SIRV	chr11	120572820	120560308	-	11	2418	35063	92753	ENSMUSG00000025130.11	ENSMUST00000026122.10	P4hb	P4hb-201	Known	Known	None	0.20000000298023224	None	None	None	None
m54284U_191107_221739/110887300/ccs	PacBio_Cortex_Rep1	mm10_ERCC_SIRV	chr8	71611193	71624189	+	12	2290	25399	66383	ENSMUSG00000034807.9	ENSMUST00000047903.9	Colgalt1	Colgalt1-201	Known	Known	None	0.800000011920929	None	None	None	None
m54284U_191107_221739/119474434/ccs	PacBio_Cortex_Rep1	mm10_ERCC_SIRV	chr8	71611193	71624907	+	12	3008	25399	66383	ENSMUSG00000034807.9	ENSMUST00000047903.9	Colgalt1	Colgalt1-201	Known	Known	None	0.10000000149011612	None	None	None	None
m54284U_191107_221739/132057923/ccs	PacBio_Cortex_Rep1	mm10_ERCC_SIRV	chr2	167631978	167607847	-	4	1715	6920	18516	ENSMUSG00000078923.10	ENSMUST00000109207.9	Ube2v1	Ube2v1-202	Known	Known	None	0.15000000596046448	None	None	None	None
m54284U_191107_221739/153946015/ccs	PacBio_Cortex_Rep1	mm10_ERCC_SIRV	chr8	71611193	71624907	+	12	3008	25399	66383	ENSMUSG00000034807.9	ENSMUST00000047903.9	Colgalt1	Colgalt1-201	Known	Known	None	0.10000000149011612	None	None	None	None
m54284U_191212_053548/48957443/ccs	PacBio_Hippocampus_Rep1	mm10_ERCC_SIRV	chr11	120572818	120560307	-	11	2439	35063	613391	ENSMUSG00000025130.11	ENCODEMT000613391	P4hb	ENCODEMT000613391	Known	NNC	None	0.20000000298023224	None	None	None	None
m54284U_191107_221739/163448970/ccs	PacBio_Cortex_Rep1	mm10_ERCC_SIRV	chr8	71611193	71624196	+	12	2297	25399	66383	ENSMUSG00000034807.9	ENSMUST00000047903.9	Colgalt1	Colgalt1-201	Known	Known	None	0.75	None	None	None	None
m54284U_191212_053548/53216441/ccs	PacBio_Hippocampus_Rep1	mm10_ERCC_SIRV	chr11	120572875	120560308	-	11	2473	35063	92753	ENSMUSG00000025130.11	ENSMUST00000026122.10	P4hb	P4hb-201	Known	Known	None	0.20000000298023224	None	None	None	None
m54284U_191109_043049/2951417/ccs	PacBio_Cortex_Rep2	mm10_ERCC_SIRV	chr8	71611210	71624445	+	11	3096	25399	613581	ENSMUSG00000034807.9	ENCODEMT000613581	Colgalt1	ENCODEMT000613581	Known	NIC	None	0.800000011920929	None	None	None	None
m54284U_191107_221739/132121314/ccs	PacBio_Cortex_Rep1	mm10_ERCC_SIRV	chr2	167631983	167607847	-	4	1720	6920	18516	ENSMUSG00000078923.10	ENSMUST00000109207.9	Ube2v1	Ube2v1-202	Known	Known	None	0.15000000596046448	None	None	None	None
m54284U_191109_043049/15272154/ccs	PacBio_Cortex_Rep2	mm10_ERCC_SIRV	chr8	71611223	71623523	+	11	1820	25399	613580	ENSMUSG00000034807.9	ENCODEMT000613580	Colgalt1	ENCODEMT000613580	Known	ISM	Prefix	0.10000000149011612	None	None	None	None
m54284U_191109_043049/23922519/ccs	PacBio_Cortex_Rep2	mm10_ERCC_SIRV	chr8	71611210	71624905	+	11	3812	25399	613581	ENSMUSG00000034807.9	ENCODEMT000613581	Colgalt1	ENCODEMT000613581	Known	NIC	None	0.15000000596046448	None	None	None	None
m54284U_191212_053548/57868297/ccs	PacBio_Hippocampus_Rep1	mm10_ERCC_SIRV	chr11	120572888	120560307	-	11	2466	35063	613055	ENSMUSG00000025130.11	ENCODEMT000613055	P4hb	ENCODEMT000613055	Known	NNC	None	0.20000000298023224	None	None	None	None
m54284U_191109_043049/66715994/ccs	PacBio_Cortex_Rep2	mm10_ERCC_SIRV	chr8	71611193	71624905	+	12	3006	25399	66383	ENSMUSG00000034807.9	ENSMUST00000047903.9	Colgalt1	Colgalt1-201	Known	Known	None	0.15000000596046448	None	None	None	None
m54284U_191109_043049/76022730/ccs	PacBio_Cortex_Rep2	mm10_ERCC_SIRV	chr8	71611193	71623862	+	12	1963	25399	66383	ENSMUSG00000034807.9	ENSMUST00000047903.9	Colgalt1	Colgalt1-201	Known	Known	None	0.20000000298023224	None	None	None	None
m54284U_191212_053548/61015159/ccs	PacBio_Hippocampus_Rep1	mm10_ERCC_SIRV	chr11	120572900	120560308	-	11	2498	35063	92753	ENSMUSG00000025130.11	ENSMUST00000026122.10	P4hb	P4hb-201	Known	Known	None	0.20000000298023224	None	None	None	None
m54284U_191107_221739/132908844/ccs	PacBio_Cortex_Rep1	mm10_ERCC_SIRV	chr2	167631978	167607847	-	4	1715	6920	18516	ENSMUSG00000078923.10	ENSMUST00000109207.9	Ube2v1	Ube2v1-202	Known	Known	None	0.15000000596046448	None	None	None	None
m54284U_191109_043049/103483495/ccs	PacBio_Cortex_Rep2	mm10_ERCC_SIRV	chr8	71611193	71624188	+	12	2289	25399	66383	ENSMUSG00000034807.9	ENSMUST00000047903.9	Colgalt1	Colgalt1-201	Known	Known	None	0.75	None	None	None	None
m54284U_191109_043049/111608515/ccs	PacBio_Cortex_Rep2	mm10_ERCC_SIRV	chr8	71611193	71624905	+	12	3006	25399	66383	ENSMUSG00000034807.9	ENSMUST00000047903.9	Colgalt1	Colgalt1-201	Known	Known	None	0.15000000596046448	None	None	None	None
m54284U_191212_053548/71041490/ccs	PacBio_Hippocampus_Rep1	mm10_ERCC_SIRV	chr11	120572870	120560308	-	11	2468	35063	92753	ENSMUSG00000025130.11	ENSMUST00000026122.10	P4hb	P4hb-201	Known	Known	None	0.20000000298023224	None	None	None	None
m54284U_191109_043049/140312681/ccs	PacBio_Cortex_Rep2	mm10_ERCC_SIRV	chr8	71611193	71624189	+	12	2290	25399	66383	ENSMUSG00000034807.9	ENSMUST00000047903.9	Colgalt1	Colgalt1-201	Known	Known	None	0.800000011920929	None	None	None	None
m54284U_191107_221739/133040101/ccs	PacBio_Cortex_Rep1	mm10_ERCC_SIRV	chr2	167631974	167607847	-	4	1711	6920	18516	ENSMUSG00000078923.10	ENSMUST00000109207.9	Ube2v1	Ube2v1-202	Known	Known	None	0.15000000596046448	None	None	None	None
m54284U_191109_043049/174262880/ccs	PacBio_Cortex_Rep2	mm10_ERCC_SIRV	chr8	71611210	71624452	+	11	3103	25399	613581	ENSMUSG00000034807.9	ENCODEMT000613581	Colgalt1	ENCODEMT000613581	Known	NIC	None	0.75	None	None	None	None
m54284U_191212_053548/90636664/ccs	PacBio_Hippocampus_Rep1	mm10_ERCC_SIRV	chr11	120572866	120560308	-	11	2464	35063	92753	ENSMUSG00000025130.11	ENSMUST00000026122.10	P4hb	P4hb-201	Known	Known	None	0.20000000298023224	None	None	None	None
m54284U_191109_043049/179112157/ccs	PacBio_Cortex_Rep2	mm10_ERCC_SIRV	chr8	71611193	71624907	+	12	3008	25399	66383	ENSMUSG00000034807.9	ENSMUST00000047903.9	Colgalt1	Colgalt1-201	Known	Known	None	0.10000000149011612	None	None	None	None
m54284U_191212_053548/33425706/ccs	PacBio_Hippocampus_Rep1	mm10_ERCC_SIRV	chr8	71611193	71624187	+	12	2296	25399	66383	ENSMUSG00000034807.9	ENSMUST00000047903.9	Colgalt1	Colgalt1-201	Known	Known	None	0.699999988079071	None	None	None	None
m54284U_191212_053548/90767690/ccs	PacBio_Hippocampus_Rep1	mm10_ERCC_SIRV	chr11	120572873	120560308	-	11	2471	35063	92753	ENSMUSG00000025130.11	ENSMUST00000026122.10	P4hb	P4hb-201	Known	Known	None	0.20000000298023224	None	None	None	None
m54284U_191212_053548/33817028/ccs	PacBio_Hippocampus_Rep1	mm10_ERCC_SIRV	chr8	71611210	71624445	+	11	3096	25399	613581	ENSMUSG00000034807.9	ENCODEMT000613581	Colgalt1	ENCODEMT000613581	Known	NIC	None	0.800000011920929	None	None	None	None
m54284U_191212_053548/42927708/ccs	PacBio_Hippocampus_Rep1	mm10_ERCC_SIRV	chr8	71611193	71623523	+	11	1818	25399	613601	ENSMUSG00000034807.9	ENCODEMT000613601	Colgalt1	ENCODEMT000613601	Known	NNC	None	0.10000000149011612	None	None	None	None
m54284U_191107_221739/133234707/ccs	PacBio_Cortex_Rep1	mm10_ERCC_SIRV	chr2	167631978	167607847	-	5	1834	6920	18518	ENSMUSG00000078923.10	ENSMUST00000151365.7	Ube2v1	Ube2v1-207	Known	Known	None	0.15000000596046448	None	None	None	None
m54284U_191212_053548/97517569/ccs	PacBio_Hippocampus_Rep1	mm10_ERCC_SIRV	chr8	71611193	71624899	+	12	3000	25399	66383	ENSMUSG00000034807.9	ENSMUST00000047903.9	Colgalt1	Colgalt1-201	Known	Known	None	0.15000000596046448	None	None	None	None
m54284U_191212_053548/103220073/ccs	PacBio_Hippocampus_Rep1	mm10_ERCC_SIRV	chr11	120572819	120560308	-	11	2417	35063	92753	ENSMUSG00000025130.11	ENSMUST00000026122.10	P4hb	P4hb-201	Known	Known	None	0.20000000298023224	None	None	None	None
m54284U_191212_053548/133759703/ccs	PacBio_Hippocampus_Rep1	mm10_ERCC_SIRV	chr8	71611193	71624181	+	12	2282	25399	66383	ENSMUSG00000034807.9	ENSMUST00000047903.9	Colgalt1	Colgalt1-201	Known	Known	None	0.6499999761581421	None	None	None	None
m54284U_191212_053548/137757749/ccs	PacBio_Hippocampus_Rep1	mm10_ERCC_SIRV	chr8	71611193	71624903	+	12	3004	25399	66383	ENSMUSG00000034807.9	ENSMUST00000047903.9	Colgalt1	Colgalt1-201	Known	Known	None	0.15000000596046448	None	None	None	None
m54284U_191212_053548/106433235/ccs	PacBio_Hippocampus_Rep1	mm10_ERCC_SIRV	chr11	120572872	120560308	-	11	2476	35063	92753	ENSMUSG00000025130.11	ENSMUST00000026122.10	P4hb	P4hb-201	Known	Known	None	0.20000000298023224	None	None	None	None
m54284U_191107_221739/133367417/ccs	PacBio_Cortex_Rep1	mm10_ERCC_SIRV	chr2	167631988	167607847	-	4	1719	6920	18516	ENSMUSG00000078923.10	ENSMUST00000109207.9	Ube2v1	Ube2v1-202	Known	Known	None	0.15000000596046448	None	None	None	None
m54284U_191212_053548/141361973/ccs	PacBio_Hippocampus_Rep1	mm10_ERCC_SIRV	chr8	71611210	71624443	+	11	3094	25399	613581	ENSMUSG00000034807.9	ENCODEMT000613581	Colgalt1	ENCODEMT000613581	Known	NIC	None	0.699999988079071	None	None	None	None
m54284U_191212_053548/154405533/ccs	PacBio_Hippocampus_Rep1	mm10_ERCC_SIRV	chr8	71611193	71624905	+	12	3006	25399	66383	ENSMUSG00000034807.9	ENSMUST00000047903.9	Colgalt1	Colgalt1-201	Known	Known	None	0.15000000596046448	None	None	None	None
m54284U_191212_053548/110953037/ccs	PacBio_Hippocampus_Rep1	mm10_ERCC_SIRV	chr11	120572872	120560308	-	11	2470	35063	92753	ENSMUSG00000025130.11	ENSMUST00000026122.10	P4hb	P4hb-201	Known	Known	None	0.20000000298023224	None	None	None	None
m54284U_191212_053548/179962729/ccs	PacBio_Hippocampus_Rep1	mm10_ERCC_SIRV	chr8	71611193	71624904	+	12	3005	25399	66383	ENSMUSG00000034807.9	ENSMUST00000047903.9	Colgalt1	Colgalt1-201	Known	Known	None	0.15000000596046448	None	None	None	None
m54284U_191213_120042/87426649/ccs	PacBio_Hippocampus_Rep2	mm10_ERCC_SIRV	chr8	71611250	71624904	+	10	4072	25399	613589	ENSMUSG00000034807.9	ENCODEMT000613589	Colgalt1	ENCODEMT000613589	Known	NIC	None	0.10000000149011612	None	None	None	None
m54284U_191107_221739/133368001/ccs	PacBio_Cortex_Rep1	mm10_ERCC_SIRV	chr2	167632002	167607847	-	4	1739	6920	18516	ENSMUSG00000078923.10	ENSMUST00000109207.9	Ube2v1	Ube2v1-202	Known	Known	None	0.15000000596046448	None	None	None	None
m54284U_191212_053548/130484962/ccs	PacBio_Hippocampus_Rep1	mm10_ERCC_SIRV	chr11	120572870	120560308	-	11	2468	35063	92753	ENSMUSG00000025130.11	ENSMUST00000026122.10	P4hb	P4hb-201	Known	Known	None	0.20000000298023224	None	None	None	None
m54284U_191213_120042/92733716/ccs	PacBio_Hippocampus_Rep2	mm10_ERCC_SIRV	chr8	71611193	71624903	+	12	3004	25399	66383	ENSMUSG00000034807.9	ENSMUST00000047903.9	Colgalt1	Colgalt1-201	Known	Known	None	0.15000000596046448	None	None	None	None
m54284U_191213_120042/93390401/ccs	PacBio_Hippocampus_Rep2	mm10_ERCC_SIRV	chr8	71611193	71624905	+	12	3006	25399	66383	ENSMUSG00000034807.9	ENSMUST00000047903.9	Colgalt1	Colgalt1-201	Known	Known	None	0.15000000596046448	None	None	None	None
m54284U_191212_053548/131467347/ccs	PacBio_Hippocampus_Rep1	mm10_ERCC_SIRV	chr11	120572872	120560308	-	11	2470	35063	92753	ENSMUSG00000025130.11	ENSMUST00000026122.10	P4hb	P4hb-201	Known	Known	None	0.20000000298023224	None	None	None	None
m54284U_191213_120042/95028100/ccs	PacBio_Hippocampus_Rep2	mm10_ERCC_SIRV	chr8	71611210	71624905	+	11	3812	25399	613581	ENSMUSG00000034807.9	ENCODEMT000613581	Colgalt1	ENCODEMT000613581	Known	NIC	None	0.15000000596046448	None	None	None	None
m54284U_191107_221739/49611485/ccs	PacBio_Cortex_Rep1	mm10_ERCC_SIRV	chr8	71611194	71624909	+	12	3009	25399	66383	ENSMUSG00000034807.9	ENSMUST00000047903.9	Colgalt1	Colgalt1-201	Known	Known	None	0.10000000149011612	None	None	None	None
m54284U_191107_221739/133564392/ccs	PacBio_Cortex_Rep1	mm10_ERCC_SIRV	chr2	167631978	167607847	-	4	1715	6920	18516	ENSMUSG00000078923.10	ENSMUST00000109207.9	Ube2v1	Ube2v1-202	Known	Known	None	0.15000000596046448	None	None	None	None
m54284U_191212_053548/132122065/ccs	PacBio_Hippocampus_Rep1	mm10_ERCC_SIRV	chr11	120572872	120560308	-	11	2470	35063	92753	ENSMUSG00000025130.11	ENSMUST00000026122.10	P4hb	P4hb-201	Known	Known	None	0.20000000298023224	None	None	None	None
m54284U_191107_221739/75104329/ccs	PacBio_Cortex_Rep1	mm10_ERCC_SIRV	chr8	71611194	71624191	+	12	2291	25399	66383	ENSMUSG00000034807.9	ENSMUST00000047903.9	Colgalt1	Colgalt1-201	Known	Known	None	0.699999988079071	None	None	None	None
m54284U_191107_221739/148374121/ccs	PacBio_Cortex_Rep1	mm10_ERCC_SIRV	chr8	71611194	71624905	+	12	3005	25399	66383	ENSMUSG00000034807.9	ENSMUST00000047903.9	Colgalt1	Colgalt1-201	Known	Known	None	0.15000000596046448	None	None	None	None
m54284U_191212_053548/132186231/ccs	PacBio_Hippocampus_Rep1	mm10_ERCC_SIRV	chr11	120572910	120560308	-	11	2508	35063	92753	ENSMUSG00000025130.11	ENSMUST00000026122.10	P4hb	P4hb-201	Known	Known	None	0.20000000298023224	None	None	None	None
m54284U_191109_043049/787079/ccs	PacBio_Cortex_Rep2	mm10_ERCC_SIRV	chr8	71611194	71624189	+	12	2289	25399	66383	ENSMUSG00000034807.9	ENSMUST00000047903.9	Colgalt1	Colgalt1-201	Known	Known	None	0.800000011920929	None	None	None	None
m54284U_191107_221739/133760072/ccs	PacBio_Cortex_Rep1	mm10_ERCC_SIRV	chr2	167631968	167607847	-	4	1705	6920	18516	ENSMUSG00000078923.10	ENSMUST00000109207.9	Ube2v1	Ube2v1-202	Known	Known	None	0.15000000596046448	None	None	None	None
m54284U_191109_043049/23267943/ccs	PacBio_Cortex_Rep2	mm10_ERCC_SIRV	chr8	71611194	71624907	+	12	3007	25399	66383	ENSMUSG00000034807.9	ENSMUST00000047903.9	Colgalt1	Colgalt1-201	Known	Known	None	0.10000000149011612	None	None	None	None
m54284U_191212_053548/141165130/ccs	PacBio_Hippocampus_Rep1	mm10_ERCC_SIRV	chr11	120572911	120560308	-	11	2509	35063	92753	ENSMUSG00000025130.11	ENSMUST00000026122.10	P4hb	P4hb-201	Known	Known	None	0.20000000298023224	None	None	None	None
m54284U_191109_043049/30540382/ccs	PacBio_Cortex_Rep2	mm10_ERCC_SIRV	chr8	71611194	71624189	+	12	2289	25399	66383	ENSMUSG00000034807.9	ENSMUST00000047903.9	Colgalt1	Colgalt1-201	Known	Known	None	0.800000011920929	None	None	None	None
m54284U_191109_043049/62719495/ccs	PacBio_Cortex_Rep2	mm10_ERCC_SIRV	chr8	71611194	71624905	+	12	3005	25399	66383	ENSMUSG00000034807.9	ENSMUST00000047903.9	Colgalt1	Colgalt1-201	Known	Known	None	0.15000000596046448	None	None	None	None
m54284U_191212_053548/146737945/ccs	PacBio_Hippocampus_Rep1	mm10_ERCC_SIRV	chr11	120572910	120560308	-	11	2508	35063	92753	ENSMUSG00000025130.11	ENSMUST00000026122.10	P4hb	P4hb-201	Known	Known	None	0.20000000298023224	None	None	None	None
m54284U_191107_221739/134154347/ccs	PacBio_Cortex_Rep1	mm10_ERCC_SIRV	chr2	167632002	167607847	-	4	1739	6920	18516	ENSMUSG00000078923.10	ENSMUST00000109207.9	Ube2v1	Ube2v1-202	Known	Known	None	0.15000000596046448	None	None	None	None
m54284U_191109_043049/141886528/ccs	PacBio_Cortex_Rep2	mm10_ERCC_SIRV	chr8	71611194	71624188	+	12	2288	25399	66383	ENSMUSG00000034807.9	ENSMUST00000047903.9	Colgalt1	Colgalt1-201	Known	Known	None	0.75	None	None	None	None
m54284U_191109_043049/152504154/ccs	PacBio_Cortex_Rep2	mm10_ERCC_SIRV	chr8	71611194	71624909	+	12	3009	25399	66383	ENSMUSG00000034807.9	ENSMUST00000047903.9	Colgalt1	Colgalt1-201	Known	Known	None	0.10000000149011612	None	None	None	None
m54284U_191212_053548/150996029/ccs	PacBio_Hippocampus_Rep1	mm10_ERCC_SIRV	chr11	120572872	120560308	-	11	2470	35063	92753	ENSMUSG00000025130.11	ENSMUST00000026122.10	P4hb	P4hb-201	Known	Known	None	0.20000000298023224	None	None	None	None
m54284U_191212_053548/43911171/ccs	PacBio_Hippocampus_Rep1	mm10_ERCC_SIRV	chr8	71611194	71624895	+	12	3002	25399	66383	ENSMUSG00000034807.9	ENSMUST00000047903.9	Colgalt1	Colgalt1-201	Known	Known	None	0.20000000298023224	None	None	None	None
m54284U_191212_053548/64095296/ccs	PacBio_Hippocampus_Rep1	mm10_ERCC_SIRV	chr8	71611194	71624906	+	12	3006	25399	66383	ENSMUSG00000034807.9	ENSMUST00000047903.9	Colgalt1	Colgalt1-201	Known	Known	None	0.10000000149011612	None	None	None	None
m54284U_191107_221739/134349382/ccs	PacBio_Cortex_Rep1	mm10_ERCC_SIRV	chr2	167632004	167607847	-	4	1741	6920	18516	ENSMUSG00000078923.10	ENSMUST00000109207.9	Ube2v1	Ube2v1-202	Known	Known	None	0.15000000596046448	None	None	None	None
m54284U_191212_053548/159386239/ccs	PacBio_Hippocampus_Rep1	mm10_ERCC_SIRV	chr11	120572846	120560308	-	11	2444	35063	92753	ENSMUSG00000025130.11	ENSMUST00000026122.10	P4hb	P4hb-201	Known	Known	None	0.20000000298023224	None	None	None	None
m54284U_191212_053548/66521143/ccs	PacBio_Hippocampus_Rep1	mm10_ERCC_SIRV	chr8	71611224	71623523	+	11	1819	25399	613580	ENSMUSG00000034807.9	ENCODEMT000613580	Colgalt1	ENCODEMT000613580	Known	ISM	Prefix	0.10000000149011612	None	None	None	None
m54284U_191212_053548/74056405/ccs	PacBio_Hippocampus_Rep1	mm10_ERCC_SIRV	chr8	71611194	71624907	+	12	3007	25399	66383	ENSMUSG00000034807.9	ENSMUST00000047903.9	Colgalt1	Colgalt1-201	Known	Known	None	0.10000000149011612	None	None	None	None
m54284U_191212_053548/161875406/ccs	PacBio_Hippocampus_Rep1	mm10_ERCC_SIRV	chr11	120572873	120560308	-	11	2471	35063	92753	ENSMUSG00000025130.11	ENSMUST00000026122.10	P4hb	P4hb-201	Known	Known	None	0.20000000298023224	None	None	None	None
m54284U_191212_053548/81856717/ccs	PacBio_Hippocampus_Rep1	mm10_ERCC_SIRV	chr8	71611194	71624188	+	12	2288	25399	66383	ENSMUSG00000034807.9	ENSMUST00000047903.9	Colgalt1	Colgalt1-201	Known	Known	None	0.75	None	None	None	None
m54284U_191107_221739/134415675/ccs	PacBio_Cortex_Rep1	mm10_ERCC_SIRV	chr2	167631983	167607847	-	4	1720	6920	18516	ENSMUSG00000078923.10	ENSMUST00000109207.9	Ube2v1	Ube2v1-202	Known	Known	None	0.15000000596046448	None	None	None	None
m54284U_191212_053548/96732760/ccs	PacBio_Hippocampus_Rep1	mm10_ERCC_SIRV	chr8	71611194	71624907	+	12	3007	25399	66383	ENSMUSG00000034807.9	ENSMUST00000047903.9	Colgalt1	Colgalt1-201	Known	Known	None	0.10000000149011612	None	None	None	None
m54284U_191212_053548/165413379/ccs	PacBio_Hippocampus_Rep1	mm10_ERCC_SIRV	chr11	120572872	120560308	-	11	2470	35063	92753	ENSMUSG00000025130.11	ENSMUST00000026122.10	P4hb	P4hb-201	Known	Known	None	0.20000000298023224	None	None	None	None
m54284U_191212_053548/100534506/ccs	PacBio_Hippocampus_Rep1	mm10_ERCC_SIRV	chr8	71611194	71624908	+	12	3008	25399	66383	ENSMUSG00000034807.9	ENSMUST00000047903.9	Colgalt1	Colgalt1-201	Known	Known	None	0.10000000149011612	None	None	None	None
m54284U_191212_053548/108070314/ccs	PacBio_Hippocampus_Rep1	mm10_ERCC_SIRV	chr8	71611194	71624905	+	12	3005	25399	66383	ENSMUSG00000034807.9	ENSMUST00000047903.9	Colgalt1	Colgalt1-201	Known	Known	None	0.15000000596046448	None	None	None	None
m54284U_191212_053548/165940026/ccs	PacBio_Hippocampus_Rep1	mm10_ERCC_SIRV	chr11	120572872	120560308	-	11	2470	35063	92753	ENSMUSG00000025130.11	ENSMUST00000026122.10	P4hb	P4hb-201	Known	Known	None	0.20000000298023224	None	None	None	None
m54284U_191212_053548/119407208/ccs	PacBio_Hippocampus_Rep1	mm10_ERCC_SIRV	chr8	71611194	71624189	+	12	2289	25399	66383	ENSMUSG00000034807.9	ENSMUST00000047903.9	Colgalt1	Colgalt1-201	Known	Known	None	0.800000011920929	None	None	None	None
m54284U_191107_221739/134610953/ccs	PacBio_Cortex_Rep1	mm10_ERCC_SIRV	chr2	167631968	167607847	-	4	1699	6920	18516	ENSMUSG00000078923.10	ENSMUST00000109207.9	Ube2v1	Ube2v1-202	Known	Known	None	0.15000000596046448	None	None	None	None
m54284U_191212_053548/149227150/ccs	PacBio_Hippocampus_Rep1	mm10_ERCC_SIRV	chr8	71611211	71624445	+	11	3095	25399	613581	ENSMUSG00000034807.9	ENCODEMT000613581	Colgalt1	ENCODEMT000613581	Known	NIC	None	0.800000011920929	None	None	None	None
m54284U_191107_221739/134873845/ccs	PacBio_Cortex_Rep1	mm10_ERCC_SIRV	chr2	167608669	167607847	-	1	753	6920	613110	ENSMUSG00000078923.10	ENCODEMT000613110	Ube2v1	ENCODEMT000613110	Known	Genomic	None	0.15000000596046448	None	None	None	None
m54284U_191212_053548/150472751/ccs	PacBio_Hippocampus_Rep1	mm10_ERCC_SIRV	chr8	71611211	71624905	+	11	3811	25399	613581	ENSMUSG00000034807.9	ENCODEMT000613581	Colgalt1	ENCODEMT000613581	Known	NIC	None	0.15000000596046448	None	None	None	None
m54284U_191212_053548/166398153/ccs	PacBio_Hippocampus_Rep1	mm10_ERCC_SIRV	chr11	120572872	120560308	-	11	2470	35063	92753	ENSMUSG00000025130.11	ENSMUST00000026122.10	P4hb	P4hb-201	Known	Known	None	0.20000000298023224	None	None	None	None
m54284U_191212_053548/165873337/ccs	PacBio_Hippocampus_Rep1	mm10_ERCC_SIRV	chr8	71611224	71623523	+	11	1819	25399	613580	ENSMUSG00000034807.9	ENCODEMT000613580	Colgalt1	ENCODEMT000613580	Known	ISM	Prefix	0.10000000149011612	None	None	None	None
m54284U_191212_053548/175506713/ccs	PacBio_Hippocampus_Rep1	mm10_ERCC_SIRV	chr8	71611194	71624907	+	12	3007	25399	66383	ENSMUSG00000034807.9	ENSMUST00000047903.9	Colgalt1	Colgalt1-201	Known	Known	None	0.10000000149011612	None	None	None	None
m54284U_191212_053548/168429711/ccs	PacBio_Hippocampus_Rep1	mm10_ERCC_SIRV	chr11	120572853	120560308	-	11	2451	35063	92753	ENSMUSG00000025130.11	ENSMUST00000026122.10	P4hb	P4hb-201	Known	Known	None	0.20000000298023224	None	None	None	None
m54284U_191213_120042/24248848/ccs	PacBio_Hippocampus_Rep2	mm10_ERCC_SIRV	chr8	71611211	71624909	+	11	3808	25399	613581	ENSMUSG00000034807.9	ENCODEMT000613581	Colgalt1	ENCODEMT000613581	Known	NIC	None	0.10000000149011612	None	None	None	None
m54284U_191107_221739/134940422/ccs	PacBio_Cortex_Rep1	mm10_ERCC_SIRV	chr2	167631978	167607847	-	4	1715	6920	18516	ENSMUSG00000078923.10	ENSMUST00000109207.9	Ube2v1	Ube2v1-202	Known	Known	None	0.15000000596046448	None	None	None	None
m54284U_191213_120042/104793493/ccs	PacBio_Hippocampus_Rep2	mm10_ERCC_SIRV	chr8	71611194	71624904	+	12	3004	25399	66383	ENSMUSG00000034807.9	ENSMUST00000047903.9	Colgalt1	Colgalt1-201	Known	Known	None	0.15000000596046448	None	None	None	None
m54284U_191213_120042/929/ccs	PacBio_Hippocampus_Rep2	mm10_ERCC_SIRV	chr11	120572872	120560308	-	11	2470	35063	92753	ENSMUSG00000025130.11	ENSMUST00000026122.10	P4hb	P4hb-201	Known	Known	None	0.20000000298023224	None	None	None	None
m54284U_191107_221739/23070602/ccs	PacBio_Cortex_Rep1	mm10_ERCC_SIRV	chr8	71611203	71623526	+	10	2624	25399	613583	ENSMUSG00000034807.9	ENCODEMT000613583	Colgalt1	ENCODEMT000613583	Known	ISM	Prefix	0.10000000149011612	None	None	None	None
m54284U_191107_221739/58852688/ccs	PacBio_Cortex_Rep1	mm10_ERCC_SIRV	chr8	71611195	71624187	+	12	2286	25399	66383	ENSMUSG00000034807.9	ENSMUST00000047903.9	Colgalt1	Colgalt1-201	Known	Known	None	0.699999988079071	None	None	None	None
m54284U_191213_120042/7472107/ccs	PacBio_Hippocampus_Rep2	mm10_ERCC_SIRV	chr11	120572872	120560308	-	11	2470	35063	92753	ENSMUSG00000025130.11	ENSMUST00000026122.10	P4hb	P4hb-201	Known	Known	None	0.20000000298023224	None	None	None	None
m54284U_191107_221739/134940434/ccs	PacBio_Cortex_Rep1	mm10_ERCC_SIRV	chr2	167631970	167607847	-	4	1707	6920	18516	ENSMUSG00000078923.10	ENSMUST00000109207.9	Ube2v1	Ube2v1-202	Known	Known	None	0.15000000596046448	None	None	None	None
m54284U_191109_043049/34407440/ccs	PacBio_Cortex_Rep2	mm10_ERCC_SIRV	chr8	71611195	71624907	+	12	3006	25399	66383	ENSMUSG00000034807.9	ENSMUST00000047903.9	Colgalt1	Colgalt1-201	Known	Known	None	0.10000000149011612	None	None	None	None
m54284U_191109_043049/54067268/ccs	PacBio_Cortex_Rep2	mm10_ERCC_SIRV	chr8	71611195	71624905	+	12	3004	25399	66383	ENSMUSG00000034807.9	ENSMUST00000047903.9	Colgalt1	Colgalt1-201	Known	Known	None	0.15000000596046448	None	None	None	None
m54284U_191213_120042/10159649/ccs	PacBio_Hippocampus_Rep2	mm10_ERCC_SIRV	chr11	120572935	120560308	-	11	2533	35063	92753	ENSMUSG00000025130.11	ENSMUST00000026122.10	P4hb	P4hb-201	Known	Known	None	0.20000000298023224	None	None	None	None
m54284U_191109_043049/109643299/ccs	PacBio_Cortex_Rep2	mm10_ERCC_SIRV	chr8	71611212	71624118	+	11	2767	25399	613581	ENSMUSG00000034807.9	ENCODEMT000613581	Colgalt1	ENCODEMT000613581	Known	NIC	None	0.20000000298023224	None	None	None	None
m54284U_191109_043049/152176188/ccs	PacBio_Cortex_Rep2	mm10_ERCC_SIRV	chr8	71611195	71624909	+	12	3008	25399	66383	ENSMUSG00000034807.9	ENSMUST00000047903.9	Colgalt1	Colgalt1-201	Known	Known	None	0.10000000149011612	None	None	None	None
m54284U_191107_221739/135006628/ccs	PacBio_Cortex_Rep1	mm10_ERCC_SIRV	chr2	167631983	167607847	-	4	1720	6920	18516	ENSMUSG00000078923.10	ENSMUST00000109207.9	Ube2v1	Ube2v1-202	Known	Known	None	0.15000000596046448	None	None	None	None
m54284U_191213_120042/10618101/ccs	PacBio_Hippocampus_Rep2	mm10_ERCC_SIRV	chr11	120572872	120560308	-	11	2470	35063	92753	ENSMUSG00000025130.11	ENSMUST00000026122.10	P4hb	P4hb-201	Known	Known	None	0.20000000298023224	None	None	None	None
m54284U_191109_043049/177800832/ccs	PacBio_Cortex_Rep2	mm10_ERCC_SIRV	chr8	71611195	71624910	+	12	3009	25399	66383	ENSMUSG00000034807.9	ENSMUST00000047903.9	Colgalt1	Colgalt1-201	Known	Known	None	0.05000000074505806	None	None	None	None
m54284U_191109_043049/177998389/ccs	PacBio_Cortex_Rep2	mm10_ERCC_SIRV	chr8	71611195	71624194	+	12	2293	25399	66383	ENSMUSG00000034807.9	ENSMUST00000047903.9	Colgalt1	Colgalt1-201	Known	Known	None	0.75	None	None	None	None
m54284U_191213_120042/18221688/ccs	PacBio_Hippocampus_Rep2	mm10_ERCC_SIRV	chr11	120572819	120560308	-	11	2417	35063	92753	ENSMUSG00000025130.11	ENSMUST00000026122.10	P4hb	P4hb-201	Known	Known	None	0.20000000298023224	None	None	None	None
m54284U_191212_053548/94700388/ccs	PacBio_Hippocampus_Rep1	mm10_ERCC_SIRV	chr8	71611195	71624905	+	12	3004	25399	66383	ENSMUSG00000034807.9	ENSMUST00000047903.9	Colgalt1	Colgalt1-201	Known	Known	None	0.15000000596046448	None	None	None	None
m54284U_191107_221739/135070073/ccs	PacBio_Cortex_Rep1	mm10_ERCC_SIRV	chr2	167631983	167607847	-	4	1720	6920	18516	ENSMUSG00000078923.10	ENSMUST00000109207.9	Ube2v1	Ube2v1-202	Known	Known	None	0.15000000596046448	None	None	None	None
m54284U_191212_053548/133302792/ccs	PacBio_Hippocampus_Rep1	mm10_ERCC_SIRV	chr8	71611195	71624909	+	12	3008	25399	66383	ENSMUSG00000034807.9	ENSMUST00000047903.9	Colgalt1	Colgalt1-201	Known	Known	None	0.10000000149011612	None	None	None	None
m54284U_191213_120042/18941402/ccs	PacBio_Hippocampus_Rep2	mm10_ERCC_SIRV	chr11	120572873	120560308	-	11	2471	35063	92753	ENSMUSG00000025130.11	ENSMUST00000026122.10	P4hb	P4hb-201	Known	Known	None	0.20000000298023224	None	None	None	None
m54284U_191212_053548/154077845/ccs	PacBio_Hippocampus_Rep1	mm10_ERCC_SIRV	chr8	71611195	71624906	+	12	3005	25399	66383	ENSMUSG00000034807.9	ENSMUST00000047903.9	Colgalt1	Colgalt1-201	Known	Known	None	0.10000000149011612	None	None	None	None
m54284U_191212_053548/166528525/ccs	PacBio_Hippocampus_Rep1	mm10_ERCC_SIRV	chr8	71611195	71624879	+	12	2978	25399	66383	ENSMUSG00000034807.9	ENSMUST00000047903.9	Colgalt1	Colgalt1-201	Known	Known	None	0.25	None	None	None	None
m54284U_191213_120042/19203638/ccs	PacBio_Hippocampus_Rep2	mm10_ERCC_SIRV	chr11	120572870	120560308	-	11	2462	35063	92753	ENSMUSG00000025130.11	ENSMUST00000026122.10	P4hb	P4hb-201	Known	Known	None	0.20000000298023224	None	None	None	None
m54284U_191107_221739/135136713/ccs	PacBio_Cortex_Rep1	mm10_ERCC_SIRV	chr2	167631997	167607847	-	4	1740	6920	18516	ENSMUSG00000078923.10	ENSMUST00000109207.9	Ube2v1	Ube2v1-202	Known	Known	None	0.15000000596046448	None	None	None	None
m54284U_191212_053548/177799380/ccs	PacBio_Hippocampus_Rep1	mm10_ERCC_SIRV	chr8	71611195	71624907	+	12	3006	25399	66383	ENSMUSG00000034807.9	ENSMUST00000047903.9	Colgalt1	Colgalt1-201	Known	Known	None	0.10000000149011612	None	None	None	None
m54284U_191212_053548/178520835/ccs	PacBio_Hippocampus_Rep1	mm10_ERCC_SIRV	chr8	71611195	71624908	+	12	3007	25399	66383	ENSMUSG00000034807.9	ENSMUST00000047903.9	Colgalt1	Colgalt1-201	Known	Known	None	0.10000000149011612	None	None	None	None
m54284U_191213_120042/22806934/ccs	PacBio_Hippocampus_Rep2	mm10_ERCC_SIRV	chr11	120572872	120560308	-	11	2470	35063	92753	ENSMUSG00000025130.11	ENSMUST00000026122.10	P4hb	P4hb-201	Known	Known	None	0.20000000298023224	None	None	None	None
m54284U_191213_120042/11666977/ccs	PacBio_Hippocampus_Rep2	mm10_ERCC_SIRV	chr8	71611195	71624909	+	12	3008	25399	66383	ENSMUSG00000034807.9	ENSMUST00000047903.9	Colgalt1	Colgalt1-201	Known	Known	None	0.10000000149011612	None	None	None	None
m54284U_191213_120042/52101707/ccs	PacBio_Hippocampus_Rep2	mm10_ERCC_SIRV	chr8	71611195	71624909	+	12	3008	25399	66383	ENSMUSG00000034807.9	ENSMUST00000047903.9	Colgalt1	Colgalt1-201	Known	Known	None	0.10000000149011612	None	None	None	None
m54284U_191213_120042/72876788/ccs	PacBio_Hippocampus_Rep2	mm10_ERCC_SIRV	chr8	71611195	71624196	+	11	2088	25399	613602	ENSMUSG00000034807.9	ENCODEMT000613602	Colgalt1	ENCODEMT000613602	Known	NIC	None	0.75	None	None	None	None
m54284U_191107_221739/135464118/ccs	PacBio_Cortex_Rep1	mm10_ERCC_SIRV	chr2	167631983	167607847	-	5	1839	6920	18518	ENSMUSG00000078923.10	ENSMUST00000151365.7	Ube2v1	Ube2v1-207	Known	Known	None	0.15000000596046448	None	None	None	None
m54284U_191213_120042/31656354/ccs	PacBio_Hippocampus_Rep2	mm10_ERCC_SIRV	chr11	120572870	120560308	-	11	2468	35063	92753	ENSMUSG00000025130.11	ENSMUST00000026122.10	P4hb	P4hb-201	Known	Known	None	0.20000000298023224	None	None	None	None
m54284U_191213_120042/137037380/ccs	PacBio_Hippocampus_Rep2	mm10_ERCC_SIRV	chr8	71611195	71624907	+	12	3006	25399	66383	ENSMUSG00000034807.9	ENSMUST00000047903.9	Colgalt1	Colgalt1-201	Known	Known	None	0.10000000149011612	None	None	None	None
m54284U_191109_043049/156893795/ccs	PacBio_Cortex_Rep2	mm10_ERCC_SIRV	chr8	71611196	71624909	+	12	3007	25399	66383	ENSMUSG00000034807.9	ENSMUST00000047903.9	Colgalt1	Colgalt1-201	Known	Known	None	0.10000000149011612	None	None	None	None
m54284U_191213_120042/33031752/ccs	PacBio_Hippocampus_Rep2	mm10_ERCC_SIRV	chr11	120572872	120560308	-	11	2470	35063	92753	ENSMUSG00000025130.11	ENSMUST00000026122.10	P4hb	P4hb-201	Known	Known	None	0.20000000298023224	None	None	None	None
m54284U_191212_053548/70976789/ccs	PacBio_Hippocampus_Rep1	mm10_ERCC_SIRV	chr8	71611196	71624909	+	12	3007	25399	66383	ENSMUSG00000034807.9	ENSMUST00000047903.9	Colgalt1	Colgalt1-201	Known	Known	None	0.10000000149011612	None	None	None	None
m54284U_191107_221739/135464825/ccs	PacBio_Cortex_Rep1	mm10_ERCC_SIRV	chr2	167631978	167607847	-	4	1715	6920	18516	ENSMUSG00000078923.10	ENSMUST00000109207.9	Ube2v1	Ube2v1-202	Known	Known	None	0.15000000596046448	None	None	None	None
m54284U_191212_053548/90440356/ccs	PacBio_Hippocampus_Rep1	mm10_ERCC_SIRV	chr8	71611196	71624903	+	12	3001	25399	66383	ENSMUSG00000034807.9	ENSMUST00000047903.9	Colgalt1	Colgalt1-201	Known	Known	None	0.15000000596046448	None	None	None	None
m54284U_191213_120042/37094361/ccs	PacBio_Hippocampus_Rep2	mm10_ERCC_SIRV	chr11	120572872	120560308	-	11	2470	35063	92753	ENSMUSG00000025130.11	ENSMUST00000026122.10	P4hb	P4hb-201	Known	Known	None	0.20000000298023224	None	None	None	None
m54284U_191212_053548/124715643/ccs	PacBio_Hippocampus_Rep1	mm10_ERCC_SIRV	chr8	71611196	71624906	+	12	3004	25399	66383	ENSMUSG00000034807.9	ENSMUST00000047903.9	Colgalt1	Colgalt1-201	Known	Known	None	0.10000000149011612	None	None	None	None
m54284U_191213_120042/157289219/ccs	PacBio_Hippocampus_Rep2	mm10_ERCC_SIRV	chr8	71611196	71624183	+	12	2281	25399	66383	ENSMUSG00000034807.9	ENSMUST00000047903.9	Colgalt1	Colgalt1-201	Known	Known	None	0.699999988079071	None	None	None	None
m54284U_191213_120042/37946823/ccs	PacBio_Hippocampus_Rep2	mm10_ERCC_SIRV	chr11	120572872	120560308	-	11	2470	35063	92753	ENSMUSG00000025130.11	ENSMUST00000026122.10	P4hb	P4hb-201	Known	Known	None	0.20000000298023224	None	None	None	None
m54284U_191107_221739/15468206/ccs	PacBio_Cortex_Rep1	mm10_ERCC_SIRV	chr8	71611197	71624908	+	12	3005	25399	66383	ENSMUSG00000034807.9	ENSMUST00000047903.9	Colgalt1	Colgalt1-201	Known	Known	None	0.10000000149011612	None	None	None	None
m54284U_191107_221739/135465525/ccs	PacBio_Cortex_Rep1	mm10_ERCC_SIRV	chr2	167631979	167607847	-	4	1716	6920	18516	ENSMUSG00000078923.10	ENSMUST00000109207.9	Ube2v1	Ube2v1-202	Known	Known	None	0.15000000596046448	None	None	None	None
m54284U_191107_221739/116525687/ccs	PacBio_Cortex_Rep1	mm10_ERCC_SIRV	chr8	71611197	71624904	+	12	3001	25399	66383	ENSMUSG00000034807.9	ENSMUST00000047903.9	Colgalt1	Colgalt1-201	Known	Known	None	0.15000000596046448	None	None	None	None
m54284U_191213_120042/48695004/ccs	PacBio_Hippocampus_Rep2	mm10_ERCC_SIRV	chr11	120572872	120560308	-	11	2470	35063	92753	ENSMUSG00000025130.11	ENSMUST00000026122.10	P4hb	P4hb-201	Known	Known	None	0.20000000298023224	None	None	None	None
m54284U_191212_053548/39520448/ccs	PacBio_Hippocampus_Rep1	mm10_ERCC_SIRV	chr8	71611227	71623523	+	11	1810	25399	613580	ENSMUSG00000034807.9	ENCODEMT000613580	Colgalt1	ENCODEMT000613580	Known	ISM	Prefix	0.10000000149011612	None	None	None	None
m54284U_191212_053548/62129138/ccs	PacBio_Hippocampus_Rep1	mm10_ERCC_SIRV	chr8	71611197	71624194	+	12	2291	25399	66383	ENSMUSG00000034807.9	ENSMUST00000047903.9	Colgalt1	Colgalt1-201	Known	Known	None	0.75	None	None	None	None
m54284U_191213_120042/68684401/ccs	PacBio_Hippocampus_Rep2	mm10_ERCC_SIRV	chr11	120572831	120560308	-	11	2429	35063	92753	ENSMUSG00000025130.11	ENSMUST00000026122.10	P4hb	P4hb-201	Known	Known	None	0.20000000298023224	None	None	None	None
m54284U_191107_221739/135857060/ccs	PacBio_Cortex_Rep1	mm10_ERCC_SIRV	chr2	167631997	167607847	-	4	1734	6920	18516	ENSMUSG00000078923.10	ENSMUST00000109207.9	Ube2v1	Ube2v1-202	Known	Known	None	0.15000000596046448	None	None	None	None
m54284U_191213_120042/8323898/ccs	PacBio_Hippocampus_Rep2	mm10_ERCC_SIRV	chr8	71611197	71624907	+	12	3004	25399	66383	ENSMUSG00000034807.9	ENSMUST00000047903.9	Colgalt1	Colgalt1-201	Known	Known	None	0.10000000149011612	None	None	None	None
m54284U_191109_043049/110101387/ccs	PacBio_Cortex_Rep2	mm10_ERCC_SIRV	chr8	71611185	71624905	+	9	4249	25399	613597	ENSMUSG00000034807.9	ENCODEMT000613597	Colgalt1	ENCODEMT000613597	Known	ISM	Prefix	0.15000000596046448	None	None	None	None
m54284U_191213_120042/71238530/ccs	PacBio_Hippocampus_Rep2	mm10_ERCC_SIRV	chr11	120572872	120560308	-	11	2470	35063	92753	ENSMUSG00000025130.11	ENSMUST00000026122.10	P4hb	P4hb-201	Known	Known	None	0.20000000298023224	None	None	None	None
m54284U_191212_053548/9701537/ccs	PacBio_Hippocampus_Rep1	mm10_ERCC_SIRV	chr8	71611198	71624899	+	12	2995	25399	66383	ENSMUSG00000034807.9	ENSMUST00000047903.9	Colgalt1	Colgalt1-201	Known	Known	None	0.15000000596046448	None	None	None	None
m54284U_191212_053548/71959506/ccs	PacBio_Hippocampus_Rep1	mm10_ERCC_SIRV	chr8	71611198	71624904	+	12	2994	25399	66383	ENSMUSG00000034807.9	ENSMUST00000047903.9	Colgalt1	Colgalt1-201	Known	Known	None	0.15000000596046448	None	None	None	None
m54284U_191107_221739/135922622/ccs	PacBio_Cortex_Rep1	mm10_ERCC_SIRV	chr2	167632000	167607847	-	4	1737	6920	18516	ENSMUSG00000078923.10	ENSMUST00000109207.9	Ube2v1	Ube2v1-202	Known	Known	None	0.15000000596046448	None	None	None	None
m54284U_191213_120042/74319998/ccs	PacBio_Hippocampus_Rep2	mm10_ERCC_SIRV	chr11	120572872	120560308	-	11	2470	35063	92753	ENSMUSG00000025130.11	ENSMUST00000026122.10	P4hb	P4hb-201	Known	Known	None	0.20000000298023224	None	None	None	None
m54284U_191212_053548/119408986/ccs	PacBio_Hippocampus_Rep1	mm10_ERCC_SIRV	chr8	71611198	71624189	+	12	2285	25399	66383	ENSMUSG00000034807.9	ENSMUST00000047903.9	Colgalt1	Colgalt1-201	Known	Known	None	0.800000011920929	None	None	None	None
m54284U_191212_053548/142674227/ccs	PacBio_Hippocampus_Rep1	mm10_ERCC_SIRV	chr8	71611199	71624196	+	12	2291	25399	66383	ENSMUSG00000034807.9	ENSMUST00000047903.9	Colgalt1	Colgalt1-201	Known	Known	None	0.75	None	None	None	None
m54284U_191213_120042/88673107/ccs	PacBio_Hippocampus_Rep2	mm10_ERCC_SIRV	chr11	120572934	120560308	-	11	2532	35063	92753	ENSMUSG00000025130.11	ENSMUST00000026122.10	P4hb	P4hb-201	Known	Known	None	0.20000000298023224	None	None	None	None
m54284U_191109_043049/72287022/ccs	PacBio_Cortex_Rep2	mm10_ERCC_SIRV	chr8	71611217	71624905	+	11	3805	25399	613581	ENSMUSG00000034807.9	ENCODEMT000613581	Colgalt1	ENCODEMT000613581	Known	NIC	None	0.15000000596046448	None	None	None	None
m54284U_191107_221739/135923040/ccs	PacBio_Cortex_Rep1	mm10_ERCC_SIRV	chr2	167632003	167607847	-	4	1740	6920	18516	ENSMUSG00000078923.10	ENSMUST00000109207.9	Ube2v1	Ube2v1-202	Known	Known	None	0.15000000596046448	None	None	None	None
m54284U_191213_120042/84215803/ccs	PacBio_Hippocampus_Rep2	mm10_ERCC_SIRV	chr8	71611200	71624188	+	12	2282	25399	66383	ENSMUSG00000034807.9	ENSMUST00000047903.9	Colgalt1	Colgalt1-201	Known	Known	None	0.75	None	None	None	None
m54284U_191107_221739/135989378/ccs	PacBio_Cortex_Rep1	mm10_ERCC_SIRV	chr2	167609290	167607847	-	1	1374	6920	613110	ENSMUSG00000078923.10	ENCODEMT000613110	Ube2v1	ENCODEMT000613110	Known	Genomic	None	0.15000000596046448	None	None	None	None
m54284U_191213_120042/97978961/ccs	PacBio_Hippocampus_Rep2	mm10_ERCC_SIRV	chr11	120572872	120560308	-	11	2470	35063	92753	ENSMUSG00000025130.11	ENSMUST00000026122.10	P4hb	P4hb-201	Known	Known	None	0.20000000298023224	None	None	None	None
m54284U_191109_043049/6881850/ccs	PacBio_Cortex_Rep2	mm10_ERCC_SIRV	chr8	71611220	71624905	+	11	3802	25399	613581	ENSMUSG00000034807.9	ENCODEMT000613581	Colgalt1	ENCODEMT000613581	Known	NIC	None	0.15000000596046448	None	None	None	None
m54284U_191109_043049/137625835/ccs	PacBio_Cortex_Rep2	mm10_ERCC_SIRV	chr8	71611220	71624905	+	11	3802	25399	613581	ENSMUSG00000034807.9	ENCODEMT000613581	Colgalt1	ENCODEMT000613581	Known	NIC	None	0.15000000596046448	None	None	None	None
m54284U_191213_120042/105841315/ccs	PacBio_Hippocampus_Rep2	mm10_ERCC_SIRV	chr11	120572870	120560308	-	11	2468	35063	92753	ENSMUSG00000025130.11	ENSMUST00000026122.10	P4hb	P4hb-201	Known	Known	None	0.20000000298023224	None	None	None	None
m54284U_191213_120042/43188361/ccs	PacBio_Hippocampus_Rep2	mm10_ERCC_SIRV	chr8	71611203	71624907	+	12	2998	25399	66383	ENSMUSG00000034807.9	ENSMUST00000047903.9	Colgalt1	Colgalt1-201	Known	Known	None	0.10000000149011612	None	None	None	None
m54284U_191107_221739/136118370/ccs	PacBio_Cortex_Rep1	mm10_ERCC_SIRV	chr2	167631983	167607847	-	4	1720	6920	18516	ENSMUSG00000078923.10	ENSMUST00000109207.9	Ube2v1	Ube2v1-202	Known	Known	None	0.15000000596046448	None	None	None	None
m54284U_191213_120042/113248121/ccs	PacBio_Hippocampus_Rep2	mm10_ERCC_SIRV	chr8	71611203	71624908	+	12	2999	25399	66383	ENSMUSG00000034807.9	ENSMUST00000047903.9	Colgalt1	Colgalt1-201	Known	Known	None	0.10000000149011612	None	None	None	None
m54284U_191213_120042/119606014/ccs	PacBio_Hippocampus_Rep2	mm10_ERCC_SIRV	chr11	120572872	120560308	-	11	2470	35063	92753	ENSMUSG00000025130.11	ENSMUST00000026122.10	P4hb	P4hb-201	Known	Known	None	0.20000000298023224	None	None	None	None
m54284U_191213_120042/37291440/ccs	PacBio_Hippocampus_Rep2	mm10_ERCC_SIRV	chr8	71611204	71624908	+	12	2998	25399	66383	ENSMUSG00000034807.9	ENSMUST00000047903.9	Colgalt1	Colgalt1-201	Known	Known	None	0.10000000149011612	None	None	None	None
m54284U_191109_043049/8324986/ccs	PacBio_Cortex_Rep2	mm10_ERCC_SIRV	chr8	71611205	71624905	+	12	2994	25399	66383	ENSMUSG00000034807.9	ENSMUST00000047903.9	Colgalt1	Colgalt1-201	Known	Known	None	0.15000000596046448	None	None	None	None
m54284U_191213_120042/120587178/ccs	PacBio_Hippocampus_Rep2	mm10_ERCC_SIRV	chr11	120572873	120560308	-	11	2471	35063	92753	ENSMUSG00000025130.11	ENSMUST00000026122.10	P4hb	P4hb-201	Known	Known	None	0.20000000298023224	None	None	None	None
m54284U_191107_221739/67503196/ccs	PacBio_Cortex_Rep1	mm10_ERCC_SIRV	chr8	71611207	71624904	+	12	2991	25399	66383	ENSMUSG00000034807.9	ENSMUST00000047903.9	Colgalt1	Colgalt1-201	Known	Known	None	0.15000000596046448	None	None	None	None
m54284U_191107_221739/136185351/ccs	PacBio_Cortex_Rep1	mm10_ERCC_SIRV	chr2	167631983	167607847	-	4	1720	6920	18516	ENSMUSG00000078923.10	ENSMUST00000109207.9	Ube2v1	Ube2v1-202	Known	Known	None	0.15000000596046448	None	None	None	None
m54284U_191107_221739/162006921/ccs	PacBio_Cortex_Rep1	mm10_ERCC_SIRV	chr8	71611224	71624904	+	11	3797	25399	613581	ENSMUSG00000034807.9	ENCODEMT000613581	Colgalt1	ENCODEMT000613581	Known	NIC	None	0.15000000596046448	None	None	None	None
m54284U_191213_120042/123733003/ccs	PacBio_Hippocampus_Rep2	mm10_ERCC_SIRV	chr11	120572831	120560308	-	11	2429	35063	92753	ENSMUSG00000025130.11	ENSMUST00000026122.10	P4hb	P4hb-201	Known	Known	None	0.20000000298023224	None	None	None	None
m54284U_191107_221739/118164238/ccs	PacBio_Cortex_Rep1	mm10_ERCC_SIRV	chr8	71611208	71624904	+	12	2990	25399	66383	ENSMUSG00000034807.9	ENSMUST00000047903.9	Colgalt1	Colgalt1-201	Known	Known	None	0.15000000596046448	None	None	None	None
m54284U_191213_120042/88279375/ccs	PacBio_Hippocampus_Rep2	mm10_ERCC_SIRV	chr8	71611208	71624905	+	12	2991	25399	66383	ENSMUSG00000034807.9	ENSMUST00000047903.9	Colgalt1	Colgalt1-201	Known	Known	None	0.15000000596046448	None	None	None	None
m54284U_191107_221739/15859868/ccs	PacBio_Cortex_Rep1	mm10_ERCC_SIRV	chr8	71611226	71624443	+	11	3078	25399	613581	ENSMUSG00000034807.9	ENCODEMT000613581	Colgalt1	ENCODEMT000613581	Known	NIC	None	0.699999988079071	None	None	None	None
m54284U_191213_120042/139921741/ccs	PacBio_Hippocampus_Rep2	mm10_ERCC_SIRV	chr11	120572872	120560308	-	11	2463	35063	92753	ENSMUSG00000025130.11	ENSMUST00000026122.10	P4hb	P4hb-201	Known	Known	None	0.20000000298023224	None	None	None	None
m54284U_191107_221739/136252171/ccs	PacBio_Cortex_Rep1	mm10_ERCC_SIRV	chr2	167631978	167607847	-	4	1715	6920	18516	ENSMUSG00000078923.10	ENSMUST00000109207.9	Ube2v1	Ube2v1-202	Known	Known	None	0.15000000596046448	None	None	None	None
m54284U_191109_043049/60032342/ccs	PacBio_Cortex_Rep2	mm10_ERCC_SIRV	chr8	71611209	71624192	+	12	2277	25399	66383	ENSMUSG00000034807.9	ENSMUST00000047903.9	Colgalt1	Colgalt1-201	Known	Known	None	0.699999988079071	None	None	None	None
m54284U_191213_120042/145425636/ccs	PacBio_Hippocampus_Rep2	mm10_ERCC_SIRV	chr11	120572959	120560308	-	11	2551	35063	92753	ENSMUSG00000025130.11	ENSMUST00000026122.10	P4hb	P4hb-201	Known	Known	None	0.20000000298023224	None	None	None	None
m54284U_191212_053548/140249115/ccs	PacBio_Hippocampus_Rep1	mm10_ERCC_SIRV	chr8	71611209	71624908	+	12	2993	25399	66383	ENSMUSG00000034807.9	ENSMUST00000047903.9	Colgalt1	Colgalt1-201	Known	Known	None	0.10000000149011612	None	None	None	None
m54284U_191213_120042/78250580/ccs	PacBio_Hippocampus_Rep2	mm10_ERCC_SIRV	chr8	71611209	71624187	+	12	2272	25399	66383	ENSMUSG00000034807.9	ENSMUST00000047903.9	Colgalt1	Colgalt1-201	Known	Known	None	0.699999988079071	None	None	None	None
m54284U_191107_221739/136448057/ccs	PacBio_Cortex_Rep1	mm10_ERCC_SIRV	chr2	167631978	167607847	-	4	1715	6920	18516	ENSMUSG00000078923.10	ENSMUST00000109207.9	Ube2v1	Ube2v1-202	Known	Known	None	0.15000000596046448	None	None	None	None
m54284U_191213_120042/147195691/ccs	PacBio_Hippocampus_Rep2	mm10_ERCC_SIRV	chr11	120572934	120560308	-	11	2532	35063	92753	ENSMUSG00000025130.11	ENSMUST00000026122.10	P4hb	P4hb-201	Known	Known	None	0.20000000298023224	None	None	None	None
m54284U_191109_043049/152371429/ccs	PacBio_Cortex_Rep2	mm10_ERCC_SIRV	chr8	71611211	71624189	+	12	2272	25399	66383	ENSMUSG00000034807.9	ENSMUST00000047903.9	Colgalt1	Colgalt1-201	Known	Known	None	0.800000011920929	None	None	None	None
m54284U_191213_120042/6424990/ccs	PacBio_Hippocampus_Rep2	mm10_ERCC_SIRV	chr8	71611211	71624189	+	12	2281	25399	66383	ENSMUSG00000034807.9	ENSMUST00000047903.9	Colgalt1	Colgalt1-201	Known	Known	None	0.800000011920929	None	None	None	None
m54284U_191213_120042/154075288/ccs	PacBio_Hippocampus_Rep2	mm10_ERCC_SIRV	chr11	120572936	120560308	-	11	2534	35063	92753	ENSMUSG00000025130.11	ENSMUST00000026122.10	P4hb	P4hb-201	Known	Known	None	0.20000000298023224	None	None	None	None
m54284U_191107_221739/137887822/ccs	PacBio_Cortex_Rep1	mm10_ERCC_SIRV	chr8	71611212	71624904	+	12	2986	25399	66383	ENSMUSG00000034807.9	ENSMUST00000047903.9	Colgalt1	Colgalt1-201	Known	Known	None	0.15000000596046448	None	None	None	None
m54284U_191107_221739/136973094/ccs	PacBio_Cortex_Rep1	mm10_ERCC_SIRV	chr2	167631997	167607847	-	4	1734	6920	18516	ENSMUSG00000078923.10	ENSMUST00000109207.9	Ube2v1	Ube2v1-202	Known	Known	None	0.15000000596046448	None	None	None	None
m54284U_191213_120042/11732774/ccs	PacBio_Hippocampus_Rep2	mm10_ERCC_SIRV	chr8	71611212	71624907	+	12	2989	25399	66383	ENSMUSG00000034807.9	ENSMUST00000047903.9	Colgalt1	Colgalt1-201	Known	Known	None	0.10000000149011612	None	None	None	None
m54284U_191213_120042/154470249/ccs	PacBio_Hippocampus_Rep2	mm10_ERCC_SIRV	chr11	120572934	120560308	-	11	2532	35063	92753	ENSMUSG00000025130.11	ENSMUST00000026122.10	P4hb	P4hb-201	Known	Known	None	0.20000000298023224	None	None	None	None
m54284U_191107_221739/68223717/ccs	PacBio_Cortex_Rep1	mm10_ERCC_SIRV	chr8	71611214	71624905	+	12	2985	25399	66383	ENSMUSG00000034807.9	ENSMUST00000047903.9	Colgalt1	Colgalt1-201	Known	Known	None	0.15000000596046448	None	None	None	None
m54284U_191107_221739/154076023/ccs	PacBio_Cortex_Rep1	mm10_ERCC_SIRV	chr8	71611244	71623523	+	11	1799	25399	613580	ENSMUSG00000034807.9	ENCODEMT000613580	Colgalt1	ENCODEMT000613580	Known	ISM	Prefix	0.10000000149011612	None	None	None	None
m54284U_191213_120042/155125653/ccs	PacBio_Hippocampus_Rep2	mm10_ERCC_SIRV	chr11	120572872	120560308	-	11	2470	35063	92753	ENSMUSG00000025130.11	ENSMUST00000026122.10	P4hb	P4hb-201	Known	Known	None	0.20000000298023224	None	None	None	None
m54284U_191109_043049/31656178/ccs	PacBio_Cortex_Rep2	mm10_ERCC_SIRV	chr8	71611214	71624196	+	12	2276	25399	66383	ENSMUSG00000034807.9	ENSMUST00000047903.9	Colgalt1	Colgalt1-201	Known	Known	None	0.75	None	None	None	None
m54284U_191107_221739/137102425/ccs	PacBio_Cortex_Rep1	mm10_ERCC_SIRV	chr2	167631978	167607847	-	4	1715	6920	18516	ENSMUSG00000078923.10	ENSMUST00000109207.9	Ube2v1	Ube2v1-202	Known	Known	None	0.15000000596046448	None	None	None	None
m54284U_191107_221739/16976684/ccs	PacBio_Cortex_Rep1	mm10_ERCC_SIRV	chr8	71611234	71624897	+	11	3780	25399	613581	ENSMUSG00000034807.9	ENCODEMT000613581	Colgalt1	ENCODEMT000613581	Known	NIC	None	0.15000000596046448	None	None	None	None
m54284U_191213_120042/155519296/ccs	PacBio_Hippocampus_Rep2	mm10_ERCC_SIRV	chr11	120572872	120560308	-	11	2470	35063	92753	ENSMUSG00000025130.11	ENSMUST00000026122.10	P4hb	P4hb-201	Known	Known	None	0.20000000298023224	None	None	None	None
m54284U_191212_053548/173541410/ccs	PacBio_Hippocampus_Rep1	mm10_ERCC_SIRV	chr8	71611217	71624909	+	12	2986	25399	66383	ENSMUSG00000034807.9	ENSMUST00000047903.9	Colgalt1	Colgalt1-201	Known	Known	None	0.10000000149011612	None	None	None	None
m54284U_191213_120042/65208535/ccs	PacBio_Hippocampus_Rep2	mm10_ERCC_SIRV	chr8	71611218	71624903	+	12	2979	25399	66383	ENSMUSG00000034807.9	ENSMUST00000047903.9	Colgalt1	Colgalt1-201	Known	Known	None	0.15000000596046448	None	None	None	None
m54284U_191107_221739/137561384/ccs	PacBio_Cortex_Rep1	mm10_ERCC_SIRV	chr2	167631983	167607847	-	4	1720	6920	18516	ENSMUSG00000078923.10	ENSMUST00000109207.9	Ube2v1	Ube2v1-202	Known	Known	None	0.15000000596046448	None	None	None	None
m54284U_191213_120042/158796102/ccs	PacBio_Hippocampus_Rep2	mm10_ERCC_SIRV	chr11	120572872	120560308	-	11	2470	35063	92753	ENSMUSG00000025130.11	ENSMUST00000026122.10	P4hb	P4hb-201	Known	Known	None	0.20000000298023224	None	None	None	None
m54284U_191213_120042/154929837/ccs	PacBio_Hippocampus_Rep2	mm10_ERCC_SIRV	chr8	71611248	71623523	+	11	1795	25399	613580	ENSMUSG00000034807.9	ENCODEMT000613580	Colgalt1	ENCODEMT000613580	Known	ISM	Prefix	0.10000000149011612	None	None	None	None
m54284U_191107_221739/13763782/ccs	PacBio_Cortex_Rep1	mm10_ERCC_SIRV	chr8	71611219	71624909	+	12	2984	25399	66383	ENSMUSG00000034807.9	ENSMUST00000047903.9	Colgalt1	Colgalt1-201	Known	Known	None	0.10000000149011612	None	None	None	None
m54284U_191213_120042/161088937/ccs	PacBio_Hippocampus_Rep2	mm10_ERCC_SIRV	chr11	120572870	120560308	-	11	2468	35063	92753	ENSMUSG00000025130.11	ENSMUST00000026122.10	P4hb	P4hb-201	Known	Known	None	0.20000000298023224	None	None	None	None
m54284U_191212_053548/81135594/ccs	PacBio_Hippocampus_Rep1	mm10_ERCC_SIRV	chr8	71611219	71624194	+	12	2259	25399	66383	ENSMUSG00000034807.9	ENSMUST00000047903.9	Colgalt1	Colgalt1-201	Known	Known	None	0.75	None	None	None	None
m54284U_191213_120042/63179194/ccs	PacBio_Hippocampus_Rep2	mm10_ERCC_SIRV	chr8	71611219	71624903	+	12	2978	25399	66383	ENSMUSG00000034807.9	ENSMUST00000047903.9	Colgalt1	Colgalt1-201	Known	Known	None	0.15000000596046448	None	None	None	None
m54284U_191107_221739/137691554/ccs	PacBio_Cortex_Rep1	mm10_ERCC_SIRV	chr2	167631979	167607847	-	4	1716	6920	18516	ENSMUSG00000078923.10	ENSMUST00000109207.9	Ube2v1	Ube2v1-202	Known	Known	None	0.15000000596046448	None	None	None	None
m54284U_191213_120042/164233697/ccs	PacBio_Hippocampus_Rep2	mm10_ERCC_SIRV	chr11	120572872	120560308	-	11	2470	35063	92753	ENSMUSG00000025130.11	ENSMUST00000026122.10	P4hb	P4hb-201	Known	Known	None	0.20000000298023224	None	None	None	None
m54284U_191213_120042/179439129/ccs	PacBio_Hippocampus_Rep2	mm10_ERCC_SIRV	chr8	71611223	71624892	+	12	2963	25399	66383	ENSMUSG00000034807.9	ENSMUST00000047903.9	Colgalt1	Colgalt1-201	Known	Known	None	0.20000000298023224	None	None	None	None
m54284U_191107_221739/55967946/ccs	PacBio_Cortex_Rep1	mm10_ERCC_SIRV	chr8	71611244	71624881	+	11	3754	25399	613581	ENSMUSG00000034807.9	ENCODEMT000613581	Colgalt1	ENCODEMT000613581	Known	NIC	None	0.25	None	None	None	None
m54284U_191107_221739/79889977/ccs	PacBio_Cortex_Rep1	mm10_ERCC_SIRV	chr8	71611227	71624189	+	12	2256	25399	66383	ENSMUSG00000034807.9	ENSMUST00000047903.9	Colgalt1	Colgalt1-201	Known	Known	None	0.800000011920929	None	None	None	None
m54284U_191213_120042/177603248/ccs	PacBio_Hippocampus_Rep2	mm10_ERCC_SIRV	chr11	120572872	120560308	-	11	2470	35063	92753	ENSMUSG00000025130.11	ENSMUST00000026122.10	P4hb	P4hb-201	Known	Known	None	0.20000000298023224	None	None	None	None
m54284U_191107_221739/137955018/ccs	PacBio_Cortex_Rep1	mm10_ERCC_SIRV	chr2	167631978	167607847	-	4	1715	6920	18516	ENSMUSG00000078923.10	ENSMUST00000109207.9	Ube2v1	Ube2v1-202	Known	Known	None	0.15000000596046448	None	None	None	None
m54284U_191109_043049/162269102/ccs	PacBio_Cortex_Rep2	mm10_ERCC_SIRV	chr8	71611227	71624187	+	12	2254	25399	66383	ENSMUSG00000034807.9	ENSMUST00000047903.9	Colgalt1	Colgalt1-201	Known	Known	None	0.699999988079071	None	None	None	None
m54284U_191107_221739/138281922/ccs	PacBio_Cortex_Rep1	mm10_ERCC_SIRV	chr2	167609100	167607847	-	1	1184	6920	613110	ENSMUSG00000078923.10	ENCODEMT000613110	Ube2v1	ENCODEMT000613110	Known	Genomic	None	0.15000000596046448	None	None	None	None
m54284U_191213_120042/54133480/ccs	PacBio_Hippocampus_Rep2	mm10_ERCC_SIRV	chr8	71611244	71624445	+	11	3062	25399	613581	ENSMUSG00000034807.9	ENCODEMT000613581	Colgalt1	ENCODEMT000613581	Known	NIC	None	0.800000011920929	None	None	None	None
m54284U_191107_221739/3344759/ccs	PacBio_Cortex_Rep1	mm10_ERCC_SIRV	chr11	120572819	120560309	-	11	2416	35063	92753	ENSMUSG00000025130.11	ENSMUST00000026122.10	P4hb	P4hb-201	Known	Known	None	0.20000000298023224	None	None	None	None
m54284U_191213_120042/107415247/ccs	PacBio_Hippocampus_Rep2	mm10_ERCC_SIRV	chr8	71611227	71624905	+	12	2972	25399	66383	ENSMUSG00000034807.9	ENSMUST00000047903.9	Colgalt1	Colgalt1-201	Known	Known	None	0.15000000596046448	None	None	None	None
m54284U_191213_120042/134283677/ccs	PacBio_Hippocampus_Rep2	mm10_ERCC_SIRV	chr8	71611227	71624903	+	12	2970	25399	66383	ENSMUSG00000034807.9	ENSMUST00000047903.9	Colgalt1	Colgalt1-201	Known	Known	None	0.15000000596046448	None	None	None	None
m54284U_191107_221739/138544069/ccs	PacBio_Cortex_Rep1	mm10_ERCC_SIRV	chr2	167631979	167607847	-	4	1716	6920	18516	ENSMUSG00000078923.10	ENSMUST00000109207.9	Ube2v1	Ube2v1-202	Known	Known	None	0.15000000596046448	None	None	None	None
m54284U_191107_221739/8454146/ccs	PacBio_Cortex_Rep1	mm10_ERCC_SIRV	chr11	120572872	120560309	-	11	2469	35063	92753	ENSMUSG00000025130.11	ENSMUST00000026122.10	P4hb	P4hb-201	Known	Known	None	0.20000000298023224	None	None	None	None
m54284U_191107_221739/121047872/ccs	PacBio_Cortex_Rep1	mm10_ERCC_SIRV	chr8	71611228	71624187	+	12	2253	25399	66383	ENSMUSG00000034807.9	ENSMUST00000047903.9	Colgalt1	Colgalt1-201	Known	Known	None	0.699999988079071	None	None	None	None
m54284U_191212_053548/32769268/ccs	PacBio_Hippocampus_Rep1	mm10_ERCC_SIRV	chr8	71611228	71624187	+	12	2253	25399	66383	ENSMUSG00000034807.9	ENSMUST00000047903.9	Colgalt1	Colgalt1-201	Known	Known	None	0.699999988079071	None	None	None	None
m54284U_191107_221739/16647484/ccs	PacBio_Cortex_Rep1	mm10_ERCC_SIRV	chr11	120572761	120560310	-	11	2470	35063	613137	ENSMUSG00000025130.11	ENCODEMT000613137	P4hb	ENCODEMT000613137	Known	NNC	None	0.20000000298023224	None	None	None	None
m54284U_191212_053548/160762148/ccs	PacBio_Hippocampus_Rep1	mm10_ERCC_SIRV	chr8	71611228	71624905	+	12	2971	25399	66383	ENSMUSG00000034807.9	ENSMUST00000047903.9	Colgalt1	Colgalt1-201	Known	Known	None	0.15000000596046448	None	None	None	None
m54284U_191107_221739/138677018/ccs	PacBio_Cortex_Rep1	mm10_ERCC_SIRV	chr2	167631978	167607847	-	4	1715	6920	18516	ENSMUSG00000078923.10	ENSMUST00000109207.9	Ube2v1	Ube2v1-202	Known	Known	None	0.15000000596046448	None	None	None	None
m54284U_191109_043049/94045891/ccs	PacBio_Cortex_Rep2	mm10_ERCC_SIRV	chr8	71611249	71624905	+	11	3773	25399	613581	ENSMUSG00000034807.9	ENCODEMT000613581	Colgalt1	ENCODEMT000613581	Known	NIC	None	0.15000000596046448	None	None	None	None
m54284U_191107_221739/19401025/ccs	PacBio_Cortex_Rep1	mm10_ERCC_SIRV	chr11	120571589	120560307	-	10	2073	35063	613056	ENSMUSG00000025130.11	ENCODEMT000613056	P4hb	ENCODEMT000613056	Known	ISM	Suffix	0.20000000298023224	None	None	None	None
m54284U_191212_053548/88473929/ccs	PacBio_Hippocampus_Rep1	mm10_ERCC_SIRV	chr8	71611250	71624907	+	11	3774	25399	613581	ENSMUSG00000034807.9	ENCODEMT000613581	Colgalt1	ENCODEMT000613581	Known	NIC	None	0.10000000149011612	None	None	None	None
m54284U_191212_053548/97258188/ccs	PacBio_Hippocampus_Rep1	mm10_ERCC_SIRV	chr8	71611233	71624903	+	12	2964	25399	66383	ENSMUSG00000034807.9	ENSMUST00000047903.9	Colgalt1	Colgalt1-201	Known	Known	None	0.15000000596046448	None	None	None	None
m54284U_191213_120042/92014294/ccs	PacBio_Hippocampus_Rep2	mm10_ERCC_SIRV	chr8	71611234	71624905	+	12	2979	25399	613603	ENSMUSG00000034807.9	ENCODEMT000613603	Colgalt1	ENCODEMT000613603	Known	NNC	None	0.15000000596046448	None	None	None	None
m54284U_191107_221739/20841865/ccs	PacBio_Cortex_Rep1	mm10_ERCC_SIRV	chr11	120572872	120560309	-	11	2469	35063	92753	ENSMUSG00000025130.11	ENSMUST00000026122.10	P4hb	P4hb-201	Known	Known	None	0.20000000298023224	None	None	None	None
m54284U_191107_221739/138741547/ccs	PacBio_Cortex_Rep1	mm10_ERCC_SIRV	chr2	167631978	167607847	-	4	1715	6920	18516	ENSMUSG00000078923.10	ENSMUST00000109207.9	Ube2v1	Ube2v1-202	Known	Known	None	0.15000000596046448	None	None	None	None
m54284U_191212_053548/174916669/ccs	PacBio_Hippocampus_Rep1	mm10_ERCC_SIRV	chr8	71611252	71624905	+	11	3770	25399	613581	ENSMUSG00000034807.9	ENCODEMT000613581	Colgalt1	ENCODEMT000613581	Known	NIC	None	0.15000000596046448	None	None	None	None
m54284U_191107_221739/124912808/ccs	PacBio_Cortex_Rep1	mm10_ERCC_SIRV	chr8	71611253	71624900	+	11	3757	25399	613581	ENSMUSG00000034807.9	ENCODEMT000613581	Colgalt1	ENCODEMT000613581	Known	NIC	None	0.15000000596046448	None	None	None	None
m54284U_191107_221739/22088360/ccs	PacBio_Cortex_Rep1	mm10_ERCC_SIRV	chr11	120572872	120560309	-	11	2469	35063	92753	ENSMUSG00000025130.11	ENSMUST00000026122.10	P4hb	P4hb-201	Known	Known	None	0.20000000298023224	None	None	None	None
m54284U_191212_053548/59050392/ccs	PacBio_Hippocampus_Rep1	mm10_ERCC_SIRV	chr8	71611236	71624189	+	12	2247	25399	66383	ENSMUSG00000034807.9	ENSMUST00000047903.9	Colgalt1	Colgalt1-201	Known	Known	None	0.800000011920929	None	None	None	None
m54284U_191213_120042/86379214/ccs	PacBio_Hippocampus_Rep2	mm10_ERCC_SIRV	chr8	71611236	71624905	+	12	2963	25399	66383	ENSMUSG00000034807.9	ENSMUST00000047903.9	Colgalt1	Colgalt1-201	Known	Known	None	0.15000000596046448	None	None	None	None
m54284U_191107_221739/138937421/ccs	PacBio_Cortex_Rep1	mm10_ERCC_SIRV	chr2	167617995	167607848	-	3	1677	6921	613100	ENSMUSG00000089739.2	ENCODEMT000613100	Gm20431	ENCODEMT000613100	Known	ISM	Suffix	0.15000000596046448	None	None	None	None
m54284U_191107_221739/34734435/ccs	PacBio_Cortex_Rep1	mm10_ERCC_SIRV	chr11	120572872	120560309	-	11	2469	35063	92753	ENSMUSG00000025130.11	ENSMUST00000026122.10	P4hb	P4hb-201	Known	Known	None	0.20000000298023224	None	None	None	None
m54284U_191213_120042/98370203/ccs	PacBio_Hippocampus_Rep2	mm10_ERCC_SIRV	chr8	71611253	71624907	+	11	3771	25399	613581	ENSMUSG00000034807.9	ENCODEMT000613581	Colgalt1	ENCODEMT000613581	Known	NIC	None	0.10000000149011612	None	None	None	None
m54284U_191213_120042/151584934/ccs	PacBio_Hippocampus_Rep2	mm10_ERCC_SIRV	chr8	71611236	71624903	+	12	2961	25399	66383	ENSMUSG00000034807.9	ENSMUST00000047903.9	Colgalt1	Colgalt1-201	Known	Known	None	0.15000000596046448	None	None	None	None
m54284U_191107_221739/37292644/ccs	PacBio_Cortex_Rep1	mm10_ERCC_SIRV	chr11	120572859	120560309	-	11	2456	35063	92753	ENSMUSG00000025130.11	ENSMUST00000026122.10	P4hb	P4hb-201	Known	Known	None	0.20000000298023224	None	None	None	None
m54284U_191213_120042/60229009/ccs	PacBio_Hippocampus_Rep2	mm10_ERCC_SIRV	chr8	71611239	71624904	+	12	2959	25399	66383	ENSMUSG00000034807.9	ENSMUST00000047903.9	Colgalt1	Colgalt1-201	Known	Known	None	0.15000000596046448	None	None	None	None
m54284U_191107_221739/139200799/ccs	PacBio_Cortex_Rep1	mm10_ERCC_SIRV	chr2	167631983	167607847	-	4	1720	6920	18516	ENSMUSG00000078923.10	ENSMUST00000109207.9	Ube2v1	Ube2v1-202	Known	Known	None	0.15000000596046448	None	None	None	None
m54284U_191213_120042/87362249/ccs	PacBio_Hippocampus_Rep2	mm10_ERCC_SIRV	chr8	71611239	71624909	+	12	2964	25399	66383	ENSMUSG00000034807.9	ENSMUST00000047903.9	Colgalt1	Colgalt1-201	Known	Known	None	0.10000000149011612	None	None	None	None
m54284U_191107_221739/38013336/ccs	PacBio_Cortex_Rep1	mm10_ERCC_SIRV	chr11	120572936	120560309	-	11	2533	35063	92753	ENSMUSG00000025130.11	ENSMUST00000026122.10	P4hb	P4hb-201	Known	Known	None	0.20000000298023224	None	None	None	None
m54284U_191213_120042/142935084/ccs	PacBio_Hippocampus_Rep2	mm10_ERCC_SIRV	chr8	71611239	71624906	+	12	2961	25399	66383	ENSMUSG00000034807.9	ENSMUST00000047903.9	Colgalt1	Colgalt1-201	Known	Known	None	0.10000000149011612	None	None	None	None
m54284U_191213_120042/54330301/ccs	PacBio_Hippocampus_Rep2	mm10_ERCC_SIRV	chr8	71611258	71624443	+	11	3046	25399	613581	ENSMUSG00000034807.9	ENCODEMT000613581	Colgalt1	ENCODEMT000613581	Known	NIC	None	0.699999988079071	None	None	None	None
m54284U_191107_221739/38601622/ccs	PacBio_Cortex_Rep1	mm10_ERCC_SIRV	chr11	120572874	120560309	-	11	2471	35063	92753	ENSMUSG00000025130.11	ENSMUST00000026122.10	P4hb	P4hb-201	Known	Known	None	0.20000000298023224	None	None	None	None
m54284U_191213_120042/59835379/ccs	PacBio_Hippocampus_Rep2	mm10_ERCC_SIRV	chr8	71611241	71624908	+	12	2961	25399	66383	ENSMUSG00000034807.9	ENSMUST00000047903.9	Colgalt1	Colgalt1-201	Known	Known	None	0.10000000149011612	None	None	None	None
m54284U_191107_221739/139329973/ccs	PacBio_Cortex_Rep1	mm10_ERCC_SIRV	chr2	167631999	167607847	-	4	1736	6920	18516	ENSMUSG00000078923.10	ENSMUST00000109207.9	Ube2v1	Ube2v1-202	Known	Known	None	0.15000000596046448	None	None	None	None
m54284U_191213_120042/105513194/ccs	PacBio_Hippocampus_Rep2	mm10_ERCC_SIRV	chr8	71611241	71624907	+	12	2960	25399	66383	ENSMUSG00000034807.9	ENSMUST00000047903.9	Colgalt1	Colgalt1-201	Known	Known	None	0.10000000149011612	None	None	None	None
m54284U_191107_221739/40305033/ccs	PacBio_Cortex_Rep1	mm10_ERCC_SIRV	chr11	120572955	120560309	-	11	2552	35063	92753	ENSMUSG00000025130.11	ENSMUST00000026122.10	P4hb	P4hb-201	Known	Known	None	0.20000000298023224	None	None	None	None
m54284U_191213_120042/112134197/ccs	PacBio_Hippocampus_Rep2	mm10_ERCC_SIRV	chr8	71611258	71624443	+	11	3046	25399	613581	ENSMUSG00000034807.9	ENCODEMT000613581	Colgalt1	ENCODEMT000613581	Known	NIC	None	0.699999988079071	None	None	None	None
m54284U_191107_221739/120129838/ccs	PacBio_Cortex_Rep1	mm10_ERCC_SIRV	chr8	71611242	71624188	+	12	2240	25399	66383	ENSMUSG00000034807.9	ENSMUST00000047903.9	Colgalt1	Colgalt1-201	Known	Known	None	0.75	None	None	None	None
m54284U_191107_221739/173604917/ccs	PacBio_Cortex_Rep1	mm10_ERCC_SIRV	chr8	71611242	71623523	+	10	1707	25399	613604	ENSMUSG00000034807.9	ENCODEMT000613604	Colgalt1	ENCODEMT000613604	Known	NNC	None	0.10000000149011612	None	None	None	None
m54284U_191107_221739/139330354/ccs	PacBio_Cortex_Rep1	mm10_ERCC_SIRV	chr2	167631978	167607847	-	4	1715	6920	18516	ENSMUSG00000078923.10	ENSMUST00000109207.9	Ube2v1	Ube2v1-202	Known	Known	None	0.15000000596046448	None	None	None	None
m54284U_191107_221739/41879955/ccs	PacBio_Cortex_Rep1	mm10_ERCC_SIRV	chr11	120572870	120560309	-	11	2467	35063	92753	ENSMUSG00000025130.11	ENSMUST00000026122.10	P4hb	P4hb-201	Known	Known	None	0.20000000298023224	None	None	None	None
m54284U_191109_043049/147194121/ccs	PacBio_Cortex_Rep2	mm10_ERCC_SIRV	chr8	71611242	71624909	+	12	2961	25399	66383	ENSMUSG00000034807.9	ENSMUST00000047903.9	Colgalt1	Colgalt1-201	Known	Known	None	0.10000000149011612	None	None	None	None
m54284U_191212_053548/15534418/ccs	PacBio_Hippocampus_Rep1	mm10_ERCC_SIRV	chr8	71611242	71624909	+	12	2961	25399	66383	ENSMUSG00000034807.9	ENSMUST00000047903.9	Colgalt1	Colgalt1-201	Known	Known	None	0.10000000149011612	None	None	None	None
m54284U_191107_221739/60555992/ccs	PacBio_Cortex_Rep1	mm10_ERCC_SIRV	chr11	120572870	120560309	-	11	2467	35063	92753	ENSMUSG00000025130.11	ENSMUST00000026122.10	P4hb	P4hb-201	Known	Known	None	0.20000000298023224	None	None	None	None
m54284U_191212_053548/66520084/ccs	PacBio_Hippocampus_Rep1	mm10_ERCC_SIRV	chr8	71611259	71624905	+	11	3763	25399	613581	ENSMUSG00000034807.9	ENCODEMT000613581	Colgalt1	ENCODEMT000613581	Known	NIC	None	0.15000000596046448	None	None	None	None
m54284U_191107_221739/139397151/ccs	PacBio_Cortex_Rep1	mm10_ERCC_SIRV	chr2	167631983	167607847	-	4	1720	6920	18516	ENSMUSG00000078923.10	ENSMUST00000109207.9	Ube2v1	Ube2v1-202	Known	Known	None	0.15000000596046448	None	None	None	None
m54284U_191212_053548/104925876/ccs	PacBio_Hippocampus_Rep1	mm10_ERCC_SIRV	chr8	71611242	71624907	+	12	2959	25399	66383	ENSMUSG00000034807.9	ENSMUST00000047903.9	Colgalt1	Colgalt1-201	Known	Known	None	0.10000000149011612	None	None	None	None
m54284U_191107_221739/139460747/ccs	PacBio_Cortex_Rep1	mm10_ERCC_SIRV	chr2	167631978	167607847	-	6	1980	6920	613605	ENSMUSG00000078923.10	ENCODEMT000613605	Ube2v1	ENCODEMT000613605	Known	NNC	None	0.15000000596046448	None	None	None	None
m54284U_191212_053548/106562863/ccs	PacBio_Hippocampus_Rep1	mm10_ERCC_SIRV	chr8	71611242	71624905	+	12	2957	25399	66383	ENSMUSG00000034807.9	ENSMUST00000047903.9	Colgalt1	Colgalt1-201	Known	Known	None	0.15000000596046448	None	None	None	None
m54284U_191107_221739/65603231/ccs	PacBio_Cortex_Rep1	mm10_ERCC_SIRV	chr11	120572872	120560309	-	11	2469	35063	92753	ENSMUSG00000025130.11	ENSMUST00000026122.10	P4hb	P4hb-201	Known	Known	None	0.20000000298023224	None	None	None	None
m54284U_191212_053548/127339211/ccs	PacBio_Hippocampus_Rep1	mm10_ERCC_SIRV	chr8	71611242	71624909	+	12	2961	25399	66383	ENSMUSG00000034807.9	ENSMUST00000047903.9	Colgalt1	Colgalt1-201	Known	Known	None	0.10000000149011612	None	None	None	None
m54284U_191212_053548/135857287/ccs	PacBio_Hippocampus_Rep1	mm10_ERCC_SIRV	chr8	71611242	71624906	+	12	2958	25399	66383	ENSMUSG00000034807.9	ENSMUST00000047903.9	Colgalt1	Colgalt1-201	Known	Known	None	0.10000000149011612	None	None	None	None
m54284U_191107_221739/68747312/ccs	PacBio_Cortex_Rep1	mm10_ERCC_SIRV	chr11	120572822	120560309	-	11	2419	35063	92753	ENSMUSG00000025130.11	ENSMUST00000026122.10	P4hb	P4hb-201	Known	Known	None	0.20000000298023224	None	None	None	None
m54284U_191107_221739/139592359/ccs	PacBio_Cortex_Rep1	mm10_ERCC_SIRV	chr2	167631978	167607847	-	4	1715	6920	18516	ENSMUSG00000078923.10	ENSMUST00000109207.9	Ube2v1	Ube2v1-202	Known	Known	None	0.15000000596046448	None	None	None	None
m54284U_191213_120042/42861256/ccs	PacBio_Hippocampus_Rep2	mm10_ERCC_SIRV	chr8	71611242	71624907	+	12	2959	25399	66383	ENSMUSG00000034807.9	ENSMUST00000047903.9	Colgalt1	Colgalt1-201	Known	Known	None	0.10000000149011612	None	None	None	None
m54284U_191213_120042/114231793/ccs	PacBio_Hippocampus_Rep2	mm10_ERCC_SIRV	chr8	71611259	71624437	+	11	3039	25399	613581	ENSMUSG00000034807.9	ENCODEMT000613581	Colgalt1	ENCODEMT000613581	Known	NIC	None	0.6499999761581421	None	None	None	None
m54284U_191107_221739/69011206/ccs	PacBio_Cortex_Rep1	mm10_ERCC_SIRV	chr11	120572872	120560309	-	11	2469	35063	92753	ENSMUSG00000025130.11	ENSMUST00000026122.10	P4hb	P4hb-201	Known	Known	None	0.20000000298023224	None	None	None	None
m54284U_191107_221739/55378559/ccs	PacBio_Cortex_Rep1	mm10_ERCC_SIRV	chr8	71611244	71624189	+	12	2239	25399	66383	ENSMUSG00000034807.9	ENSMUST00000047903.9	Colgalt1	Colgalt1-201	Known	Known	None	0.800000011920929	None	None	None	None
m54284U_191107_221739/105906942/ccs	PacBio_Cortex_Rep1	mm10_ERCC_SIRV	chr8	71611261	71624443	+	11	3043	25399	613581	ENSMUSG00000034807.9	ENCODEMT000613581	Colgalt1	ENCODEMT000613581	Known	NIC	None	0.699999988079071	None	None	None	None
m54284U_191107_221739/139658857/ccs	PacBio_Cortex_Rep1	mm10_ERCC_SIRV	chr2	167631978	167607847	-	4	1715	6920	18516	ENSMUSG00000078923.10	ENSMUST00000109207.9	Ube2v1	Ube2v1-202	Known	Known	None	0.15000000596046448	None	None	None	None
m54284U_191107_221739/81660748/ccs	PacBio_Cortex_Rep1	mm10_ERCC_SIRV	chr11	120571622	120560307	-	10	2106	35063	613056	ENSMUSG00000025130.11	ENCODEMT000613056	P4hb	ENCODEMT000613056	Known	ISM	Suffix	0.20000000298023224	None	None	None	None
m54284U_191213_120042/41681760/ccs	PacBio_Hippocampus_Rep2	mm10_ERCC_SIRV	chr8	71611245	71624907	+	12	2956	25399	66383	ENSMUSG00000034807.9	ENSMUST00000047903.9	Colgalt1	Colgalt1-201	Known	Known	None	0.10000000149011612	None	None	None	None
m54284U_191213_120042/19597612/ccs	PacBio_Hippocampus_Rep2	mm10_ERCC_SIRV	chr8	71611247	71624904	+	12	2951	25399	66383	ENSMUSG00000034807.9	ENSMUST00000047903.9	Colgalt1	Colgalt1-201	Known	Known	None	0.15000000596046448	None	None	None	None
m54284U_191107_221739/91162691/ccs	PacBio_Cortex_Rep1	mm10_ERCC_SIRV	chr11	120572870	120560309	-	11	2467	35063	92753	ENSMUSG00000025130.11	ENSMUST00000026122.10	P4hb	P4hb-201	Known	Known	None	0.20000000298023224	None	None	None	None
m54284U_191107_221739/21234645/ccs	PacBio_Cortex_Rep1	mm10_ERCC_SIRV	chr8	71611248	71624906	+	12	2952	25399	66383	ENSMUSG00000034807.9	ENSMUST00000047903.9	Colgalt1	Colgalt1-201	Known	Known	None	0.10000000149011612	None	None	None	None
m54284U_191107_221739/140052486/ccs	PacBio_Cortex_Rep1	mm10_ERCC_SIRV	chr2	167631986	167607847	-	4	1723	6920	18516	ENSMUSG00000078923.10	ENSMUST00000109207.9	Ube2v1	Ube2v1-202	Known	Known	None	0.15000000596046448	None	None	None	None
m54284U_191107_221739/22152476/ccs	PacBio_Cortex_Rep1	mm10_ERCC_SIRV	chr8	71611248	71624905	+	12	2951	25399	66383	ENSMUSG00000034807.9	ENSMUST00000047903.9	Colgalt1	Colgalt1-201	Known	Known	None	0.15000000596046448	None	None	None	None
m54284U_191109_043049/13501916/ccs	PacBio_Cortex_Rep2	mm10_ERCC_SIRV	chr8	71611265	71624450	+	11	3046	25399	613581	ENSMUSG00000034807.9	ENCODEMT000613581	Colgalt1	ENCODEMT000613581	Known	NIC	None	0.75	None	None	None	None
m54284U_191107_221739/96076137/ccs	PacBio_Cortex_Rep1	mm10_ERCC_SIRV	chr11	120572874	120560309	-	11	2471	35063	92753	ENSMUSG00000025130.11	ENSMUST00000026122.10	P4hb	P4hb-201	Known	Known	None	0.20000000298023224	None	None	None	None
m54284U_191109_043049/46990484/ccs	PacBio_Cortex_Rep2	mm10_ERCC_SIRV	chr8	71611248	71624905	+	12	2947	25399	613606	ENSMUSG00000034807.9	ENCODEMT000613606	Colgalt1	ENCODEMT000613606	Known	NNC	None	0.15000000596046448	None	None	None	None
m54284U_191109_043049/18549344/ccs	PacBio_Cortex_Rep2	mm10_ERCC_SIRV	chr8	71611250	71624905	+	12	2949	25399	66383	ENSMUSG00000034807.9	ENSMUST00000047903.9	Colgalt1	Colgalt1-201	Known	Known	None	0.15000000596046448	None	None	None	None
m54284U_191107_221739/140510236/ccs	PacBio_Cortex_Rep1	mm10_ERCC_SIRV	chr2	167632002	167607847	-	4	1739	6920	18516	ENSMUSG00000078923.10	ENSMUST00000109207.9	Ube2v1	Ube2v1-202	Known	Known	None	0.15000000596046448	None	None	None	None
m54284U_191107_221739/97256597/ccs	PacBio_Cortex_Rep1	mm10_ERCC_SIRV	chr11	120572924	120560309	-	11	2521	35063	92753	ENSMUSG00000025130.11	ENSMUST00000026122.10	P4hb	P4hb-201	Known	Known	None	0.20000000298023224	None	None	None	None
m54284U_191109_043049/20579391/ccs	PacBio_Cortex_Rep2	mm10_ERCC_SIRV	chr8	71611250	71624908	+	12	2952	25399	66383	ENSMUSG00000034807.9	ENSMUST00000047903.9	Colgalt1	Colgalt1-201	Known	Known	None	0.10000000149011612	None	None	None	None
m54284U_191109_043049/173867775/ccs	PacBio_Cortex_Rep2	mm10_ERCC_SIRV	chr8	71611250	71624905	+	12	2949	25399	66383	ENSMUSG00000034807.9	ENSMUST00000047903.9	Colgalt1	Colgalt1-201	Known	Known	None	0.15000000596046448	None	None	None	None
m54284U_191107_221739/99879326/ccs	PacBio_Cortex_Rep1	mm10_ERCC_SIRV	chr11	120572920	120560309	-	11	2517	35063	92753	ENSMUSG00000025130.11	ENSMUST00000026122.10	P4hb	P4hb-201	Known	Known	None	0.20000000298023224	None	None	None	None
m54284U_191213_120042/6358784/ccs	PacBio_Hippocampus_Rep2	mm10_ERCC_SIRV	chr8	71611250	71624189	+	12	2233	25399	66383	ENSMUSG00000034807.9	ENSMUST00000047903.9	Colgalt1	Colgalt1-201	Known	Known	None	0.800000011920929	None	None	None	None
m54284U_191107_221739/140643122/ccs	PacBio_Cortex_Rep1	mm10_ERCC_SIRV	chr2	167631987	167607847	-	3	1598	6920	18517	ENSMUSG00000078923.10	ENSMUST00000060645.12	Ube2v1	Ube2v1-201	Known	Known	None	0.15000000596046448	None	None	None	None
m54284U_191107_221739/96471841/ccs	PacBio_Cortex_Rep1	mm10_ERCC_SIRV	chr8	71611251	71624904	+	12	2947	25399	66383	ENSMUSG00000034807.9	ENSMUST00000047903.9	Colgalt1	Colgalt1-201	Known	Known	None	0.15000000596046448	None	None	None	None
m54284U_191107_221739/87754904/ccs	PacBio_Cortex_Rep1	mm10_ERCC_SIRV	chr8	71611253	71624903	+	12	2944	25399	66383	ENSMUSG00000034807.9	ENSMUST00000047903.9	Colgalt1	Colgalt1-201	Known	Known	None	0.15000000596046448	None	None	None	None
m54284U_191107_221739/101386770/ccs	PacBio_Cortex_Rep1	mm10_ERCC_SIRV	chr11	120572872	120560309	-	11	2469	35063	92753	ENSMUSG00000025130.11	ENSMUST00000026122.10	P4hb	P4hb-201	Known	Known	None	0.20000000298023224	None	None	None	None
m54284U_191107_221739/154272314/ccs	PacBio_Cortex_Rep1	mm10_ERCC_SIRV	chr8	71611253	71624905	+	12	2946	25399	66383	ENSMUSG00000034807.9	ENSMUST00000047903.9	Colgalt1	Colgalt1-201	Known	Known	None	0.15000000596046448	None	None	None	None
m54284U_191107_221739/107545347/ccs	PacBio_Cortex_Rep1	mm10_ERCC_SIRV	chr11	120572872	120560309	-	11	2469	35063	92753	ENSMUSG00000025130.11	ENSMUST00000026122.10	P4hb	P4hb-201	Known	Known	None	0.20000000298023224	None	None	None	None
m54284U_191109_043049/13896021/ccs	PacBio_Cortex_Rep2	mm10_ERCC_SIRV	chr8	71611283	71623523	+	11	1760	25399	613580	ENSMUSG00000034807.9	ENCODEMT000613580	Colgalt1	ENCODEMT000613580	Known	ISM	Prefix	0.10000000149011612	None	None	None	None
m54284U_191107_221739/140837492/ccs	PacBio_Cortex_Rep1	mm10_ERCC_SIRV	chr2	167631978	167607847	-	4	1715	6920	18516	ENSMUSG00000078923.10	ENSMUST00000109207.9	Ube2v1	Ube2v1-202	Known	Known	None	0.15000000596046448	None	None	None	None
m54284U_191109_043049/152961286/ccs	PacBio_Cortex_Rep2	mm10_ERCC_SIRV	chr8	71611270	71624907	+	11	3754	25399	613581	ENSMUSG00000034807.9	ENCODEMT000613581	Colgalt1	ENCODEMT000613581	Known	NIC	None	0.10000000149011612	None	None	None	None
m54284U_191107_221739/109903988/ccs	PacBio_Cortex_Rep1	mm10_ERCC_SIRV	chr8	71611256	71624905	+	12	2943	25399	66383	ENSMUSG00000034807.9	ENSMUST00000047903.9	Colgalt1	Colgalt1-201	Known	Known	None	0.15000000596046448	None	None	None	None
m54284U_191107_221739/108398641/ccs	PacBio_Cortex_Rep1	mm10_ERCC_SIRV	chr11	120572872	120560309	-	11	2469	35063	92753	ENSMUSG00000025130.11	ENSMUST00000026122.10	P4hb	P4hb-201	Known	Known	None	0.20000000298023224	None	None	None	None
m54284U_191107_221739/176030546/ccs	PacBio_Cortex_Rep1	mm10_ERCC_SIRV	chr8	71611256	71624189	+	12	2227	25399	66383	ENSMUSG00000034807.9	ENSMUST00000047903.9	Colgalt1	Colgalt1-201	Known	Known	None	0.800000011920929	None	None	None	None
m54284U_191107_221739/140902822/ccs	PacBio_Cortex_Rep1	mm10_ERCC_SIRV	chr2	167631985	167607847	-	4	1713	6920	18516	ENSMUSG00000078923.10	ENSMUST00000109207.9	Ube2v1	Ube2v1-202	Known	Known	None	0.15000000596046448	None	None	None	None
m54284U_191109_043049/45089962/ccs	PacBio_Cortex_Rep2	mm10_ERCC_SIRV	chr8	71611256	71624193	+	12	2231	25399	66383	ENSMUSG00000034807.9	ENSMUST00000047903.9	Colgalt1	Colgalt1-201	Known	Known	None	0.75	None	None	None	None
m54284U_191107_221739/122620345/ccs	PacBio_Cortex_Rep1	mm10_ERCC_SIRV	chr11	120572816	120560309	-	11	2413	35063	92753	ENSMUSG00000025130.11	ENSMUST00000026122.10	P4hb	P4hb-201	Known	Known	None	0.20000000298023224	None	None	None	None
m54284U_191109_043049/81660373/ccs	PacBio_Cortex_Rep2	mm10_ERCC_SIRV	chr8	71611256	71624188	+	12	2226	25399	66383	ENSMUSG00000034807.9	ENSMUST00000047903.9	Colgalt1	Colgalt1-201	Known	Known	None	0.75	None	None	None	None
m54284U_191107_221739/122880284/ccs	PacBio_Cortex_Rep1	mm10_ERCC_SIRV	chr11	120572870	120560309	-	11	2467	35063	92753	ENSMUSG00000025130.11	ENSMUST00000026122.10	P4hb	P4hb-201	Known	Known	None	0.20000000298023224	None	None	None	None
m54284U_191213_120042/15337172/ccs	PacBio_Hippocampus_Rep2	mm10_ERCC_SIRV	chr8	71611256	71624189	+	12	2227	25399	66383	ENSMUSG00000034807.9	ENSMUST00000047903.9	Colgalt1	Colgalt1-201	Known	Known	None	0.800000011920929	None	None	None	None
m54284U_191107_221739/141689679/ccs	PacBio_Cortex_Rep1	mm10_ERCC_SIRV	chr2	167631991	167607847	-	4	1728	6920	18516	ENSMUSG00000078923.10	ENSMUST00000109207.9	Ube2v1	Ube2v1-202	Known	Known	None	0.15000000596046448	None	None	None	None
m54284U_191107_221739/1902303/ccs	PacBio_Cortex_Rep1	mm10_ERCC_SIRV	chr8	71611257	71624187	+	12	2224	25399	66383	ENSMUSG00000034807.9	ENSMUST00000047903.9	Colgalt1	Colgalt1-201	Known	Known	None	0.699999988079071	None	None	None	None
m54284U_191107_221739/125370730/ccs	PacBio_Cortex_Rep1	mm10_ERCC_SIRV	chr11	120572919	120560309	-	11	2516	35063	92753	ENSMUSG00000025130.11	ENSMUST00000026122.10	P4hb	P4hb-201	Known	Known	None	0.20000000298023224	None	None	None	None
m54284U_191107_221739/12059607/ccs	PacBio_Cortex_Rep1	mm10_ERCC_SIRV	chr8	71611257	71624188	+	12	2225	25399	66383	ENSMUSG00000034807.9	ENSMUST00000047903.9	Colgalt1	Colgalt1-201	Known	Known	None	0.75	None	None	None	None
m54284U_191107_221739/34997572/ccs	PacBio_Cortex_Rep1	mm10_ERCC_SIRV	chr8	71611257	71624187	+	12	2224	25399	66383	ENSMUSG00000034807.9	ENSMUST00000047903.9	Colgalt1	Colgalt1-201	Known	Known	None	0.699999988079071	None	None	None	None
m54284U_191107_221739/142017642/ccs	PacBio_Cortex_Rep1	mm10_ERCC_SIRV	chr2	167631991	167607847	-	4	1728	6920	18516	ENSMUSG00000078923.10	ENSMUST00000109207.9	Ube2v1	Ube2v1-202	Known	Known	None	0.15000000596046448	None	None	None	None
m54284U_191107_221739/131073873/ccs	PacBio_Cortex_Rep1	mm10_ERCC_SIRV	chr11	120572820	120560309	-	11	2417	35063	92753	ENSMUSG00000025130.11	ENSMUST00000026122.10	P4hb	P4hb-201	Known	Known	None	0.20000000298023224	None	None	None	None
m54284U_191107_221739/47120659/ccs	PacBio_Cortex_Rep1	mm10_ERCC_SIRV	chr8	71611257	71624189	+	12	2226	25399	66383	ENSMUSG00000034807.9	ENSMUST00000047903.9	Colgalt1	Colgalt1-201	Known	Known	None	0.800000011920929	None	None	None	None
m54284U_191107_221739/77464153/ccs	PacBio_Cortex_Rep1	mm10_ERCC_SIRV	chr8	71611287	71623520	+	11	1753	25399	613580	ENSMUSG00000034807.9	ENCODEMT000613580	Colgalt1	ENCODEMT000613580	Known	ISM	Prefix	0.10000000149011612	None	None	None	None
m54284U_191107_221739/135791774/ccs	PacBio_Cortex_Rep1	mm10_ERCC_SIRV	chr11	120572955	120560309	-	11	2552	35063	92753	ENSMUSG00000025130.11	ENSMUST00000026122.10	P4hb	P4hb-201	Known	Known	None	0.20000000298023224	None	None	None	None
m54284U_191107_221739/91357388/ccs	PacBio_Cortex_Rep1	mm10_ERCC_SIRV	chr8	71611257	71624194	+	12	2231	25399	66383	ENSMUSG00000034807.9	ENSMUST00000047903.9	Colgalt1	Colgalt1-201	Known	Known	None	0.75	None	None	None	None
m54284U_191107_221739/142607354/ccs	PacBio_Cortex_Rep1	mm10_ERCC_SIRV	chr2	167631978	167607847	-	4	1715	6920	18516	ENSMUSG00000078923.10	ENSMUST00000109207.9	Ube2v1	Ube2v1-202	Known	Known	None	0.15000000596046448	None	None	None	None
m54284U_191107_221739/127599619/ccs	PacBio_Cortex_Rep1	mm10_ERCC_SIRV	chr8	71611257	71624194	+	12	2231	25399	66383	ENSMUSG00000034807.9	ENSMUST00000047903.9	Colgalt1	Colgalt1-201	Known	Known	None	0.75	None	None	None	None
m54284U_191107_221739/137037295/ccs	PacBio_Cortex_Rep1	mm10_ERCC_SIRV	chr11	120572872	120560309	-	11	2469	35063	92753	ENSMUSG00000025130.11	ENSMUST00000026122.10	P4hb	P4hb-201	Known	Known	None	0.20000000298023224	None	None	None	None
m54284U_191109_043049/19727671/ccs	PacBio_Cortex_Rep2	mm10_ERCC_SIRV	chr8	71611257	71624909	+	12	2946	25399	66383	ENSMUSG00000034807.9	ENSMUST00000047903.9	Colgalt1	Colgalt1-201	Known	Known	None	0.10000000149011612	None	None	None	None
m54284U_191109_043049/44697366/ccs	PacBio_Cortex_Rep2	mm10_ERCC_SIRV	chr8	71611257	71624187	+	12	2266	25399	613607	ENSMUSG00000034807.9	ENCODEMT000613607	Colgalt1	ENCODEMT000613607	Known	NNC	None	0.699999988079071	None	None	None	None
m54284U_191109_043049/71369743/ccs	PacBio_Cortex_Rep2	mm10_ERCC_SIRV	chr8	71611257	71624193	+	12	2222	25399	66383	ENSMUSG00000034807.9	ENSMUST00000047903.9	Colgalt1	Colgalt1-201	Known	Known	None	0.75	None	None	None	None
m54284U_191107_221739/140969688/ccs	PacBio_Cortex_Rep1	mm10_ERCC_SIRV	chr11	120572959	120560309	-	11	2556	35063	92753	ENSMUSG00000025130.11	ENSMUST00000026122.10	P4hb	P4hb-201	Known	Known	None	0.20000000298023224	None	None	None	None
m54284U_191107_221739/142803154/ccs	PacBio_Cortex_Rep1	mm10_ERCC_SIRV	chr2	167631968	167607847	-	4	1705	6920	18516	ENSMUSG00000078923.10	ENSMUST00000109207.9	Ube2v1	Ube2v1-202	Known	Known	None	0.15000000596046448	None	None	None	None
m54284U_191109_043049/153291553/ccs	PacBio_Cortex_Rep2	mm10_ERCC_SIRV	chr8	71611257	71624908	+	12	2945	25399	66383	ENSMUSG00000034807.9	ENSMUST00000047903.9	Colgalt1	Colgalt1-201	Known	Known	None	0.10000000149011612	None	None	None	None
m54284U_191212_053548/110888102/ccs	PacBio_Hippocampus_Rep1	mm10_ERCC_SIRV	chr8	71611257	71624188	+	12	2225	25399	66383	ENSMUSG00000034807.9	ENSMUST00000047903.9	Colgalt1	Colgalt1-201	Known	Known	None	0.75	None	None	None	None
m54284U_191107_221739/142213382/ccs	PacBio_Cortex_Rep1	mm10_ERCC_SIRV	chr11	120572872	120560309	-	11	2469	35063	92753	ENSMUSG00000025130.11	ENSMUST00000026122.10	P4hb	P4hb-201	Known	Known	None	0.20000000298023224	None	None	None	None
m54284U_191213_120042/63244418/ccs	PacBio_Hippocampus_Rep2	mm10_ERCC_SIRV	chr8	71611257	71624905	+	12	2942	25399	66383	ENSMUSG00000034807.9	ENSMUST00000047903.9	Colgalt1	Colgalt1-201	Known	Known	None	0.15000000596046448	None	None	None	None
m54284U_191213_120042/103615111/ccs	PacBio_Hippocampus_Rep2	mm10_ERCC_SIRV	chr8	71611257	71624909	+	12	2946	25399	66383	ENSMUSG00000034807.9	ENSMUST00000047903.9	Colgalt1	Colgalt1-201	Known	Known	None	0.10000000149011612	None	None	None	None
m54284U_191107_221739/150995832/ccs	PacBio_Cortex_Rep1	mm10_ERCC_SIRV	chr11	120572955	120560309	-	11	2552	35063	92753	ENSMUSG00000025130.11	ENSMUST00000026122.10	P4hb	P4hb-201	Known	Known	None	0.20000000298023224	None	None	None	None
m54284U_191107_221739/143001830/ccs	PacBio_Cortex_Rep1	mm10_ERCC_SIRV	chr2	167617995	167607848	-	3	1677	6921	613100	ENSMUSG00000089739.2	ENCODEMT000613100	Gm20431	ENCODEMT000613100	Known	ISM	Suffix	0.15000000596046448	None	None	None	None
m54284U_191213_120042/140315263/ccs	PacBio_Hippocampus_Rep2	mm10_ERCC_SIRV	chr8	71611257	71624910	+	12	2947	25399	66383	ENSMUSG00000034807.9	ENSMUST00000047903.9	Colgalt1	Colgalt1-201	Known	Known	None	0.05000000074505806	None	None	None	None
m54284U_191213_120042/167970834/ccs	PacBio_Hippocampus_Rep2	mm10_ERCC_SIRV	chr8	71611274	71624905	+	11	3748	25399	613581	ENSMUSG00000034807.9	ENCODEMT000613581	Colgalt1	ENCODEMT000613581	Known	NIC	None	0.15000000596046448	None	None	None	None
m54284U_191107_221739/155780118/ccs	PacBio_Cortex_Rep1	mm10_ERCC_SIRV	chr11	120572872	120560309	-	11	2469	35063	92753	ENSMUSG00000025130.11	ENSMUST00000026122.10	P4hb	P4hb-201	Known	Known	None	0.20000000298023224	None	None	None	None
m54284U_191107_221739/134285527/ccs	PacBio_Cortex_Rep1	mm10_ERCC_SIRV	chr8	71611259	71624905	+	12	2940	25399	66383	ENSMUSG00000034807.9	ENSMUST00000047903.9	Colgalt1	Colgalt1-201	Known	Known	None	0.15000000596046448	None	None	None	None
m54284U_191107_221739/138675194/ccs	PacBio_Cortex_Rep1	mm10_ERCC_SIRV	chr8	71611259	71624905	+	12	2940	25399	66383	ENSMUSG00000034807.9	ENSMUST00000047903.9	Colgalt1	Colgalt1-201	Known	Known	None	0.15000000596046448	None	None	None	None
m54284U_191107_221739/143328014/ccs	PacBio_Cortex_Rep1	mm10_ERCC_SIRV	chr2	167631976	167607847	-	4	1713	6920	18516	ENSMUSG00000078923.10	ENSMUST00000109207.9	Ube2v1	Ube2v1-202	Known	Known	None	0.15000000596046448	None	None	None	None
m54284U_191107_221739/156108126/ccs	PacBio_Cortex_Rep1	mm10_ERCC_SIRV	chr11	120572873	120560309	-	11	2470	35063	92753	ENSMUSG00000025130.11	ENSMUST00000026122.10	P4hb	P4hb-201	Known	Known	None	0.20000000298023224	None	None	None	None
m54284U_191107_221739/169478357/ccs	PacBio_Cortex_Rep1	mm10_ERCC_SIRV	chr8	71611259	71624189	+	12	2224	25399	66383	ENSMUSG00000034807.9	ENSMUST00000047903.9	Colgalt1	Colgalt1-201	Known	Known	None	0.800000011920929	None	None	None	None
m54284U_191109_043049/78840306/ccs	PacBio_Cortex_Rep2	mm10_ERCC_SIRV	chr8	71611259	71624903	+	12	2938	25399	66383	ENSMUSG00000034807.9	ENSMUST00000047903.9	Colgalt1	Colgalt1-201	Known	Known	None	0.15000000596046448	None	None	None	None
m54284U_191107_221739/157222324/ccs	PacBio_Cortex_Rep1	mm10_ERCC_SIRV	chr11	120572872	120560309	-	11	2469	35063	92753	ENSMUSG00000025130.11	ENSMUST00000026122.10	P4hb	P4hb-201	Known	Known	None	0.20000000298023224	None	None	None	None
m54284U_191213_120042/12191137/ccs	PacBio_Hippocampus_Rep2	mm10_ERCC_SIRV	chr8	71611259	71624907	+	12	2942	25399	66383	ENSMUSG00000034807.9	ENSMUST00000047903.9	Colgalt1	Colgalt1-201	Known	Known	None	0.10000000149011612	None	None	None	None
m54284U_191107_221739/143393437/ccs	PacBio_Cortex_Rep1	mm10_ERCC_SIRV	chr2	167631979	167607847	-	4	1716	6920	18516	ENSMUSG00000078923.10	ENSMUST00000109207.9	Ube2v1	Ube2v1-202	Known	Known	None	0.15000000596046448	None	None	None	None
m54284U_191107_221739/6162991/ccs	PacBio_Cortex_Rep1	mm10_ERCC_SIRV	chr8	71611260	71624196	+	12	2230	25399	66383	ENSMUSG00000034807.9	ENSMUST00000047903.9	Colgalt1	Colgalt1-201	Known	Known	None	0.75	None	None	None	None
m54284U_191107_221739/157417963/ccs	PacBio_Cortex_Rep1	mm10_ERCC_SIRV	chr11	120572872	120560309	-	11	2469	35063	92753	ENSMUSG00000025130.11	ENSMUST00000026122.10	P4hb	P4hb-201	Known	Known	None	0.20000000298023224	None	None	None	None
m54284U_191107_221739/22152549/ccs	PacBio_Cortex_Rep1	mm10_ERCC_SIRV	chr8	71611244	71624906	+	12	2938	25399	613600	ENSMUSG00000034807.9	ENCODEMT000613600	Colgalt1	ENCODEMT000613600	Known	NIC	None	0.10000000149011612	None	None	None	None
m54284U_191107_221739/57345911/ccs	PacBio_Cortex_Rep1	mm10_ERCC_SIRV	chr8	71611260	71624903	+	12	2931	25399	66383	ENSMUSG00000034807.9	ENSMUST00000047903.9	Colgalt1	Colgalt1-201	Known	Known	None	0.15000000596046448	None	None	None	None
m54284U_191107_221739/159908788/ccs	PacBio_Cortex_Rep1	mm10_ERCC_SIRV	chr11	120572872	120560309	-	11	2469	35063	92753	ENSMUSG00000025130.11	ENSMUST00000026122.10	P4hb	P4hb-201	Known	Known	None	0.20000000298023224	None	None	None	None
m54284U_191107_221739/143394064/ccs	PacBio_Cortex_Rep1	mm10_ERCC_SIRV	chr2	167631978	167607847	-	4	1715	6920	18516	ENSMUSG00000078923.10	ENSMUST00000109207.9	Ube2v1	Ube2v1-202	Known	Known	None	0.15000000596046448	None	None	None	None
m54284U_191107_221739/95357643/ccs	PacBio_Cortex_Rep1	mm10_ERCC_SIRV	chr8	71611260	71624904	+	12	2938	25399	66383	ENSMUSG00000034807.9	ENSMUST00000047903.9	Colgalt1	Colgalt1-201	Known	Known	None	0.15000000596046448	None	None	None	None
m54284U_191107_221739/133300954/ccs	PacBio_Cortex_Rep1	mm10_ERCC_SIRV	chr8	71611260	71624909	+	12	2943	25399	66383	ENSMUSG00000034807.9	ENSMUST00000047903.9	Colgalt1	Colgalt1-201	Known	Known	None	0.10000000149011612	None	None	None	None
m54284U_191107_221739/162990462/ccs	PacBio_Cortex_Rep1	mm10_ERCC_SIRV	chr11	120572873	120560309	-	11	2470	35063	92753	ENSMUSG00000025130.11	ENSMUST00000026122.10	P4hb	P4hb-201	Known	Known	None	0.20000000298023224	None	None	None	None
m54284U_191107_221739/143197010/ccs	PacBio_Cortex_Rep1	mm10_ERCC_SIRV	chr8	71611260	71624909	+	12	2943	25399	66383	ENSMUSG00000034807.9	ENSMUST00000047903.9	Colgalt1	Colgalt1-201	Known	Known	None	0.10000000149011612	None	None	None	None
m54284U_191107_221739/155257161/ccs	PacBio_Cortex_Rep1	mm10_ERCC_SIRV	chr8	71611260	71624905	+	12	2939	25399	66383	ENSMUSG00000034807.9	ENSMUST00000047903.9	Colgalt1	Colgalt1-201	Known	Known	None	0.15000000596046448	None	None	None	None
m54284U_191107_221739/143656036/ccs	PacBio_Cortex_Rep1	mm10_ERCC_SIRV	chr2	167631974	167607847	-	4	1711	6920	18516	ENSMUSG00000078923.10	ENSMUST00000109207.9	Ube2v1	Ube2v1-202	Known	Known	None	0.15000000596046448	None	None	None	None
m54284U_191107_221739/166267742/ccs	PacBio_Cortex_Rep1	mm10_ERCC_SIRV	chr11	120572912	120560309	-	11	2509	35063	92753	ENSMUSG00000025130.11	ENSMUST00000026122.10	P4hb	P4hb-201	Known	Known	None	0.20000000298023224	None	None	None	None
m54284U_191109_043049/7014489/ccs	PacBio_Cortex_Rep2	mm10_ERCC_SIRV	chr8	71611260	71624189	+	12	2223	25399	66383	ENSMUSG00000034807.9	ENSMUST00000047903.9	Colgalt1	Colgalt1-201	Known	Known	None	0.800000011920929	None	None	None	None
m54284U_191109_043049/11798706/ccs	PacBio_Cortex_Rep2	mm10_ERCC_SIRV	chr8	71611290	71623523	+	11	1753	25399	613580	ENSMUSG00000034807.9	ENCODEMT000613580	Colgalt1	ENCODEMT000613580	Known	ISM	Prefix	0.10000000149011612	None	None	None	None
m54284U_191107_221739/177340787/ccs	PacBio_Cortex_Rep1	mm10_ERCC_SIRV	chr11	120572872	120560309	-	11	2469	35063	92753	ENSMUSG00000025130.11	ENSMUST00000026122.10	P4hb	P4hb-201	Known	Known	None	0.20000000298023224	None	None	None	None
m54284U_191109_043049/56494448/ccs	PacBio_Cortex_Rep2	mm10_ERCC_SIRV	chr8	71611260	71624906	+	12	2940	25399	66383	ENSMUSG00000034807.9	ENSMUST00000047903.9	Colgalt1	Colgalt1-201	Known	Known	None	0.10000000149011612	None	None	None	None
m54284U_191107_221739/143852576/ccs	PacBio_Cortex_Rep1	mm10_ERCC_SIRV	chr2	167631977	167607847	-	4	1714	6920	18516	ENSMUSG00000078923.10	ENSMUST00000109207.9	Ube2v1	Ube2v1-202	Known	Known	None	0.15000000596046448	None	None	None	None
m54284U_191109_043049/72352598/ccs	PacBio_Cortex_Rep2	mm10_ERCC_SIRV	chr8	71611277	71624905	+	11	3745	25399	613581	ENSMUSG00000034807.9	ENCODEMT000613581	Colgalt1	ENCODEMT000613581	Known	NIC	None	0.15000000596046448	None	None	None	None
m54284U_191109_043049/8193780/ccs	PacBio_Cortex_Rep2	mm10_ERCC_SIRV	chr11	120572872	120560309	-	11	2469	35063	92753	ENSMUSG00000025130.11	ENSMUST00000026122.10	P4hb	P4hb-201	Known	Known	None	0.20000000298023224	None	None	None	None
m54284U_191109_043049/99223189/ccs	PacBio_Cortex_Rep2	mm10_ERCC_SIRV	chr8	71611260	71624905	+	12	2939	25399	66383	ENSMUSG00000034807.9	ENSMUST00000047903.9	Colgalt1	Colgalt1-201	Known	Known	None	0.15000000596046448	None	None	None	None
m54284U_191212_053548/47515333/ccs	PacBio_Hippocampus_Rep1	mm10_ERCC_SIRV	chr8	71611260	71624902	+	12	2936	25399	66383	ENSMUSG00000034807.9	ENSMUST00000047903.9	Colgalt1	Colgalt1-201	Known	Known	None	0.15000000596046448	None	None	None	None
m54284U_191109_043049/8979136/ccs	PacBio_Cortex_Rep2	mm10_ERCC_SIRV	chr11	120572937	120560309	-	11	2534	35063	92753	ENSMUSG00000025130.11	ENSMUST00000026122.10	P4hb	P4hb-201	Known	Known	None	0.20000000298023224	None	None	None	None
m54284U_191107_221739/144114830/ccs	PacBio_Cortex_Rep1	mm10_ERCC_SIRV	chr2	167631968	167607847	-	4	1705	6920	18516	ENSMUSG00000078923.10	ENSMUST00000109207.9	Ube2v1	Ube2v1-202	Known	Known	None	0.15000000596046448	None	None	None	None
m54284U_191212_053548/113640796/ccs	PacBio_Hippocampus_Rep1	mm10_ERCC_SIRV	chr8	71611260	71624188	+	12	2222	25399	66383	ENSMUSG00000034807.9	ENSMUST00000047903.9	Colgalt1	Colgalt1-201	Known	Known	None	0.75	None	None	None	None
m54284U_191212_053548/152636242/ccs	PacBio_Hippocampus_Rep1	mm10_ERCC_SIRV	chr8	71611277	71624120	+	11	2704	25399	613581	ENSMUSG00000034807.9	ENCODEMT000613581	Colgalt1	ENCODEMT000613581	Known	NIC	None	0.15000000596046448	None	None	None	None
m54284U_191109_043049/10226419/ccs	PacBio_Cortex_Rep2	mm10_ERCC_SIRV	chr11	120572826	120560309	-	11	2423	35063	92753	ENSMUSG00000025130.11	ENSMUST00000026122.10	P4hb	P4hb-201	Known	Known	None	0.20000000298023224	None	None	None	None
m54284U_191213_120042/68945609/ccs	PacBio_Hippocampus_Rep2	mm10_ERCC_SIRV	chr8	71611277	71624445	+	11	3029	25399	613581	ENSMUSG00000034807.9	ENCODEMT000613581	Colgalt1	ENCODEMT000613581	Known	NIC	None	0.800000011920929	None	None	None	None
m54284U_191213_120042/98436397/ccs	PacBio_Hippocampus_Rep2	mm10_ERCC_SIRV	chr8	71611260	71624909	+	12	2943	25399	66383	ENSMUSG00000034807.9	ENSMUST00000047903.9	Colgalt1	Colgalt1-201	Known	Known	None	0.10000000149011612	None	None	None	None
m54284U_191109_043049/14091642/ccs	PacBio_Cortex_Rep2	mm10_ERCC_SIRV	chr11	120572889	120560309	-	11	2486	35063	92753	ENSMUSG00000025130.11	ENSMUST00000026122.10	P4hb	P4hb-201	Known	Known	None	0.20000000298023224	None	None	None	None
m54284U_191107_221739/144968045/ccs	PacBio_Cortex_Rep1	mm10_ERCC_SIRV	chr2	167631986	167607847	-	4	1723	6920	18516	ENSMUSG00000078923.10	ENSMUST00000109207.9	Ube2v1	Ube2v1-202	Known	Known	None	0.15000000596046448	None	None	None	None
m54284U_191213_120042/112853278/ccs	PacBio_Hippocampus_Rep2	mm10_ERCC_SIRV	chr8	71611268	71623524	+	10	2565	25399	613583	ENSMUSG00000034807.9	ENCODEMT000613583	Colgalt1	ENCODEMT000613583	Known	ISM	Prefix	0.10000000149011612	None	None	None	None
m54284U_191213_120042/115803028/ccs	PacBio_Hippocampus_Rep2	mm10_ERCC_SIRV	chr8	71611260	71624905	+	12	2939	25399	66383	ENSMUSG00000034807.9	ENSMUST00000047903.9	Colgalt1	Colgalt1-201	Known	Known	None	0.15000000596046448	None	None	None	None
m54284U_191109_043049/19922954/ccs	PacBio_Cortex_Rep2	mm10_ERCC_SIRV	chr11	120572966	120560309	-	11	2563	35063	92753	ENSMUSG00000025130.11	ENSMUST00000026122.10	P4hb	P4hb-201	Known	Known	None	0.20000000298023224	None	None	None	None
m54284U_191213_120042/149422749/ccs	PacBio_Hippocampus_Rep2	mm10_ERCC_SIRV	chr8	71611260	71624907	+	12	2927	25399	66383	ENSMUSG00000034807.9	ENSMUST00000047903.9	Colgalt1	Colgalt1-201	Known	Known	None	0.10000000149011612	None	None	None	None
m54284U_191213_120042/168430176/ccs	PacBio_Hippocampus_Rep2	mm10_ERCC_SIRV	chr8	71611260	71624905	+	12	2939	25399	66383	ENSMUSG00000034807.9	ENSMUST00000047903.9	Colgalt1	Colgalt1-201	Known	Known	None	0.15000000596046448	None	None	None	None
m54284U_191107_221739/145229078/ccs	PacBio_Cortex_Rep1	mm10_ERCC_SIRV	chr2	167631968	167607847	-	4	1705	6920	18516	ENSMUSG00000078923.10	ENSMUST00000109207.9	Ube2v1	Ube2v1-202	Known	Known	None	0.15000000596046448	None	None	None	None
m54284U_191109_043049/22154055/ccs	PacBio_Cortex_Rep2	mm10_ERCC_SIRV	chr11	120572870	120560309	-	11	2467	35063	92753	ENSMUSG00000025130.11	ENSMUST00000026122.10	P4hb	P4hb-201	Known	Known	None	0.20000000298023224	None	None	None	None
m54284U_191213_120042/174262600/ccs	PacBio_Hippocampus_Rep2	mm10_ERCC_SIRV	chr8	71611260	71624907	+	12	2941	25399	66383	ENSMUSG00000034807.9	ENSMUST00000047903.9	Colgalt1	Colgalt1-201	Known	Known	None	0.10000000149011612	None	None	None	None
m54284U_191212_053548/171509571/ccs	PacBio_Hippocampus_Rep1	mm10_ERCC_SIRV	chr8	71611262	71624907	+	12	2939	25399	66383	ENSMUSG00000034807.9	ENSMUST00000047903.9	Colgalt1	Colgalt1-201	Known	Known	None	0.10000000149011612	None	None	None	None
m54284U_191109_043049/24117518/ccs	PacBio_Cortex_Rep2	mm10_ERCC_SIRV	chr11	120572872	120560309	-	11	2469	35063	92753	ENSMUSG00000025130.11	ENSMUST00000026122.10	P4hb	P4hb-201	Known	Known	None	0.20000000298023224	None	None	None	None
m54284U_191107_221739/53019682/ccs	PacBio_Cortex_Rep1	mm10_ERCC_SIRV	chr8	71611263	71624196	+	12	2227	25399	66383	ENSMUSG00000034807.9	ENSMUST00000047903.9	Colgalt1	Colgalt1-201	Known	Known	None	0.75	None	None	None	None
m54284U_191107_221739/145295549/ccs	PacBio_Cortex_Rep1	mm10_ERCC_SIRV	chr2	167631979	167607847	-	4	1716	6920	18516	ENSMUSG00000078923.10	ENSMUST00000109207.9	Ube2v1	Ube2v1-202	Known	Known	None	0.15000000596046448	None	None	None	None
m54284U_191109_043049/1312036/ccs	PacBio_Cortex_Rep2	mm10_ERCC_SIRV	chr8	71611263	71624903	+	11	2816	25399	613608	ENSMUSG00000034807.9	ENCODEMT000613608	Colgalt1	ENCODEMT000613608	Known	NIC	None	0.15000000596046448	None	None	None	None
m54284U_191109_043049/41290397/ccs	PacBio_Cortex_Rep2	mm10_ERCC_SIRV	chr11	120572872	120560309	-	11	2469	35063	92753	ENSMUSG00000025130.11	ENSMUST00000026122.10	P4hb	P4hb-201	Known	Known	None	0.20000000298023224	None	None	None	None
m54284U_191109_043049/36964341/ccs	PacBio_Cortex_Rep2	mm10_ERCC_SIRV	chr8	71611263	71624905	+	12	2936	25399	66383	ENSMUSG00000034807.9	ENSMUST00000047903.9	Colgalt1	Colgalt1-201	Known	Known	None	0.15000000596046448	None	None	None	None
m54284U_191109_043049/128516189/ccs	PacBio_Cortex_Rep2	mm10_ERCC_SIRV	chr8	71611280	71624905	+	11	3742	25399	613581	ENSMUSG00000034807.9	ENCODEMT000613581	Colgalt1	ENCODEMT000613581	Known	NIC	None	0.15000000596046448	None	None	None	None
m54284U_191109_043049/41814800/ccs	PacBio_Cortex_Rep2	mm10_ERCC_SIRV	chr11	120572789	120560309	-	11	2386	35063	92753	ENSMUSG00000025130.11	ENSMUST00000026122.10	P4hb	P4hb-201	Known	Known	None	0.20000000298023224	None	None	None	None
m54284U_191109_043049/151191561/ccs	PacBio_Cortex_Rep2	mm10_ERCC_SIRV	chr8	71611263	71624907	+	12	2938	25399	66383	ENSMUSG00000034807.9	ENSMUST00000047903.9	Colgalt1	Colgalt1-201	Known	Known	None	0.10000000149011612	None	None	None	None
m54284U_191107_221739/145622832/ccs	PacBio_Cortex_Rep1	mm10_ERCC_SIRV	chr2	167631998	167607847	-	4	1735	6920	18516	ENSMUSG00000078923.10	ENSMUST00000109207.9	Ube2v1	Ube2v1-202	Known	Known	None	0.15000000596046448	None	None	None	None
m54284U_191213_120042/90179254/ccs	PacBio_Hippocampus_Rep2	mm10_ERCC_SIRV	chr8	71611263	71624905	+	12	2936	25399	66383	ENSMUSG00000034807.9	ENSMUST00000047903.9	Colgalt1	Colgalt1-201	Known	Known	None	0.15000000596046448	None	None	None	None
m54284U_191109_043049/43714045/ccs	PacBio_Cortex_Rep2	mm10_ERCC_SIRV	chr11	120572952	120560309	-	11	2549	35063	92753	ENSMUSG00000025130.11	ENSMUST00000026122.10	P4hb	P4hb-201	Known	Known	None	0.20000000298023224	None	None	None	None
m54284U_191107_221739/171772008/ccs	PacBio_Cortex_Rep1	mm10_ERCC_SIRV	chr8	71611264	71624189	+	12	2219	25399	66383	ENSMUSG00000034807.9	ENSMUST00000047903.9	Colgalt1	Colgalt1-201	Known	Known	None	0.800000011920929	None	None	None	None
m54284U_191107_221739/6686131/ccs	PacBio_Cortex_Rep1	mm10_ERCC_SIRV	chr8	71611266	71624189	+	12	2217	25399	66383	ENSMUSG00000034807.9	ENSMUST00000047903.9	Colgalt1	Colgalt1-201	Known	Known	None	0.800000011920929	None	None	None	None
m54284U_191107_221739/145884923/ccs	PacBio_Cortex_Rep1	mm10_ERCC_SIRV	chr2	167631978	167607847	-	4	1715	6920	18516	ENSMUSG00000078923.10	ENSMUST00000109207.9	Ube2v1	Ube2v1-202	Known	Known	None	0.15000000596046448	None	None	None	None
m54284U_191109_043049/44827325/ccs	PacBio_Cortex_Rep2	mm10_ERCC_SIRV	chr11	120572872	120560309	-	11	2469	35063	92753	ENSMUSG00000025130.11	ENSMUST00000026122.10	P4hb	P4hb-201	Known	Known	None	0.20000000298023224	None	None	None	None
m54284U_191212_053548/24840218/ccs	PacBio_Hippocampus_Rep1	mm10_ERCC_SIRV	chr8	71611268	71624907	+	12	2933	25399	66383	ENSMUSG00000034807.9	ENSMUST00000047903.9	Colgalt1	Colgalt1-201	Known	Known	None	0.10000000149011612	None	None	None	None
m54284U_191107_221739/17368394/ccs	PacBio_Cortex_Rep1	mm10_ERCC_SIRV	chr8	71611286	71623523	+	11	2354	25399	613581	ENSMUSG00000034807.9	ENCODEMT000613581	Colgalt1	ENCODEMT000613581	Known	NIC	None	0.10000000149011612	None	None	None	None
m54284U_191212_053548/131006906/ccs	PacBio_Hippocampus_Rep1	mm10_ERCC_SIRV	chr8	71611269	71624907	+	12	2932	25399	66383	ENSMUSG00000034807.9	ENSMUST00000047903.9	Colgalt1	Colgalt1-201	Known	Known	None	0.10000000149011612	None	None	None	None
m54284U_191109_043049/49086905/ccs	PacBio_Cortex_Rep2	mm10_ERCC_SIRV	chr11	120572872	120560309	-	11	2469	35063	92753	ENSMUSG00000025130.11	ENSMUST00000026122.10	P4hb	P4hb-201	Known	Known	None	0.20000000298023224	None	None	None	None
m54284U_191107_221739/146276547/ccs	PacBio_Cortex_Rep1	mm10_ERCC_SIRV	chr2	167632000	167607847	-	4	1737	6920	18516	ENSMUSG00000078923.10	ENSMUST00000109207.9	Ube2v1	Ube2v1-202	Known	Known	None	0.15000000596046448	None	None	None	None
m54284U_191212_053548/172622963/ccs	PacBio_Hippocampus_Rep1	mm10_ERCC_SIRV	chr8	71611269	71624909	+	12	2934	25399	66383	ENSMUSG00000034807.9	ENSMUST00000047903.9	Colgalt1	Colgalt1-201	Known	Known	None	0.10000000149011612	None	None	None	None
m54284U_191107_221739/159776814/ccs	PacBio_Cortex_Rep1	mm10_ERCC_SIRV	chr8	71611287	71624438	+	11	3005	25399	613581	ENSMUSG00000034807.9	ENCODEMT000613581	Colgalt1	ENCODEMT000613581	Known	NIC	None	0.699999988079071	None	None	None	None
m54284U_191109_043049/50266325/ccs	PacBio_Cortex_Rep2	mm10_ERCC_SIRV	chr11	120572859	120560309	-	11	2456	35063	92753	ENSMUSG00000025130.11	ENSMUST00000026122.10	P4hb	P4hb-201	Known	Known	None	0.20000000298023224	None	None	None	None
m54284U_191109_043049/160172360/ccs	PacBio_Cortex_Rep2	mm10_ERCC_SIRV	chr8	71611270	71624905	+	12	2929	25399	66383	ENSMUSG00000034807.9	ENSMUST00000047903.9	Colgalt1	Colgalt1-201	Known	Known	None	0.15000000596046448	None	None	None	None
m54284U_191213_120042/13634082/ccs	PacBio_Hippocampus_Rep2	mm10_ERCC_SIRV	chr8	71611279	71623526	+	10	2548	25399	613583	ENSMUSG00000034807.9	ENCODEMT000613583	Colgalt1	ENCODEMT000613583	Known	ISM	Prefix	0.10000000149011612	None	None	None	None
m54284U_191107_221739/146408106/ccs	PacBio_Cortex_Rep1	mm10_ERCC_SIRV	chr2	167632002	167607847	-	4	1739	6920	18516	ENSMUSG00000078923.10	ENSMUST00000109207.9	Ube2v1	Ube2v1-202	Known	Known	None	0.15000000596046448	None	None	None	None
m54284U_191109_043049/57409588/ccs	PacBio_Cortex_Rep2	mm10_ERCC_SIRV	chr11	120572873	120560309	-	11	2470	35063	92753	ENSMUSG00000025130.11	ENSMUST00000026122.10	P4hb	P4hb-201	Known	Known	None	0.20000000298023224	None	None	None	None
m54284U_191107_221739/115343758/ccs	PacBio_Cortex_Rep1	mm10_ERCC_SIRV	chr8	71611272	71624189	+	12	2211	25399	66383	ENSMUSG00000034807.9	ENSMUST00000047903.9	Colgalt1	Colgalt1-201	Known	Known	None	0.800000011920929	None	None	None	None
m54284U_191107_221739/126419789/ccs	PacBio_Cortex_Rep1	mm10_ERCC_SIRV	chr8	71611272	71624906	+	12	2928	25399	66383	ENSMUSG00000034807.9	ENSMUST00000047903.9	Colgalt1	Colgalt1-201	Known	Known	None	0.10000000149011612	None	None	None	None
m54284U_191109_043049/63702839/ccs	PacBio_Cortex_Rep2	mm10_ERCC_SIRV	chr11	120572872	120560309	-	11	2469	35063	92753	ENSMUSG00000025130.11	ENSMUST00000026122.10	P4hb	P4hb-201	Known	Known	None	0.20000000298023224	None	None	None	None
m54284U_191109_043049/51644122/ccs	PacBio_Cortex_Rep2	mm10_ERCC_SIRV	chr8	71611289	71624905	+	11	3733	25399	613581	ENSMUSG00000034807.9	ENCODEMT000613581	Colgalt1	ENCODEMT000613581	Known	NIC	None	0.15000000596046448	None	None	None	None
m54284U_191107_221739/146473838/ccs	PacBio_Cortex_Rep1	mm10_ERCC_SIRV	chr2	167631983	167607847	-	4	1720	6920	18516	ENSMUSG00000078923.10	ENSMUST00000109207.9	Ube2v1	Ube2v1-202	Known	Known	None	0.15000000596046448	None	None	None	None
m54284U_191109_043049/37423370/ccs	PacBio_Cortex_Rep2	mm10_ERCC_SIRV	chr8	71611290	71624905	+	11	3732	25399	613581	ENSMUSG00000034807.9	ENCODEMT000613581	Colgalt1	ENCODEMT000613581	Known	NIC	None	0.15000000596046448	None	None	None	None
m54284U_191109_043049/67963259/ccs	PacBio_Cortex_Rep2	mm10_ERCC_SIRV	chr11	120572831	120560309	-	11	2428	35063	92753	ENSMUSG00000025130.11	ENSMUST00000026122.10	P4hb	P4hb-201	Known	Known	None	0.20000000298023224	None	None	None	None
m54284U_191212_053548/122094921/ccs	PacBio_Hippocampus_Rep1	mm10_ERCC_SIRV	chr8	71611290	71624445	+	11	3016	25399	613581	ENSMUSG00000034807.9	ENCODEMT000613581	Colgalt1	ENCODEMT000613581	Known	NIC	None	0.800000011920929	None	None	None	None
m54284U_191213_120042/118948930/ccs	PacBio_Hippocampus_Rep2	mm10_ERCC_SIRV	chr8	71611273	71624905	+	13	3096	25399	613609	ENSMUSG00000034807.9	ENCODEMT000613609	Colgalt1	ENCODEMT000613609	Known	NIC	None	0.15000000596046448	None	None	None	None
m54284U_191109_043049/68159713/ccs	PacBio_Cortex_Rep2	mm10_ERCC_SIRV	chr11	120572872	120560309	-	11	2469	35063	92753	ENSMUSG00000025130.11	ENSMUST00000026122.10	P4hb	P4hb-201	Known	Known	None	0.20000000298023224	None	None	None	None
m54284U_191107_221739/146605667/ccs	PacBio_Cortex_Rep1	mm10_ERCC_SIRV	chr2	167631979	167607847	-	4	1716	6920	18516	ENSMUSG00000078923.10	ENSMUST00000109207.9	Ube2v1	Ube2v1-202	Known	Known	None	0.15000000596046448	None	None	None	None
m54284U_191107_221739/163842300/ccs	PacBio_Cortex_Rep1	mm10_ERCC_SIRV	chr8	71611292	71624908	+	11	3733	25399	613581	ENSMUSG00000034807.9	ENCODEMT000613581	Colgalt1	ENCODEMT000613581	Known	NIC	None	0.10000000149011612	None	None	None	None
m54284U_191107_221739/70715782/ccs	PacBio_Cortex_Rep1	mm10_ERCC_SIRV	chr8	71611277	71624904	+	12	2921	25399	66383	ENSMUSG00000034807.9	ENSMUST00000047903.9	Colgalt1	Colgalt1-201	Known	Known	None	0.15000000596046448	None	None	None	None
m54284U_191109_043049/69796641/ccs	PacBio_Cortex_Rep2	mm10_ERCC_SIRV	chr11	120572954	120560309	-	11	2551	35063	92753	ENSMUSG00000025130.11	ENSMUST00000026122.10	P4hb	P4hb-201	Known	Known	None	0.20000000298023224	None	None	None	None
m54284U_191107_221739/28838296/ccs	PacBio_Cortex_Rep1	mm10_ERCC_SIRV	chr8	71611279	71624895	+	12	2910	25399	66383	ENSMUSG00000034807.9	ENSMUST00000047903.9	Colgalt1	Colgalt1-201	Known	Known	None	0.20000000298023224	None	None	None	None
m54284U_191109_043049/82641995/ccs	PacBio_Cortex_Rep2	mm10_ERCC_SIRV	chr8	71611279	71624903	+	12	2918	25399	66383	ENSMUSG00000034807.9	ENSMUST00000047903.9	Colgalt1	Colgalt1-201	Known	Known	None	0.15000000596046448	None	None	None	None
m54284U_191107_221739/146999819/ccs	PacBio_Cortex_Rep1	mm10_ERCC_SIRV	chr2	167631969	167607847	-	4	1706	6920	18516	ENSMUSG00000078923.10	ENSMUST00000109207.9	Ube2v1	Ube2v1-202	Known	Known	None	0.15000000596046448	None	None	None	None
m54284U_191109_043049/82706563/ccs	PacBio_Cortex_Rep2	mm10_ERCC_SIRV	chr11	120572872	120560309	-	11	2469	35063	92753	ENSMUSG00000025130.11	ENSMUST00000026122.10	P4hb	P4hb-201	Known	Known	None	0.20000000298023224	None	None	None	None
m54284U_191212_053548/122290339/ccs	PacBio_Hippocampus_Rep1	mm10_ERCC_SIRV	chr8	71611279	71624909	+	12	2924	25399	66383	ENSMUSG00000034807.9	ENSMUST00000047903.9	Colgalt1	Colgalt1-201	Known	Known	None	0.10000000149011612	None	None	None	None
m54284U_191213_120042/109970684/ccs	PacBio_Hippocampus_Rep2	mm10_ERCC_SIRV	chr8	71611279	71624909	+	12	2924	25399	66383	ENSMUSG00000034807.9	ENSMUST00000047903.9	Colgalt1	Colgalt1-201	Known	Known	None	0.10000000149011612	None	None	None	None
m54284U_191107_221739/26020327/ccs	PacBio_Cortex_Rep1	mm10_ERCC_SIRV	chr8	71611280	71624909	+	12	2923	25399	66383	ENSMUSG00000034807.9	ENSMUST00000047903.9	Colgalt1	Colgalt1-201	Known	Known	None	0.10000000149011612	None	None	None	None
m54284U_191109_043049/83952007/ccs	PacBio_Cortex_Rep2	mm10_ERCC_SIRV	chr11	120572800	120560311	-	11	2456	35063	613081	ENSMUSG00000025130.11	ENCODEMT000613081	P4hb	ENCODEMT000613081	Known	NNC	None	0.20000000298023224	None	None	None	None
m54284U_191109_043049/21889256/ccs	PacBio_Cortex_Rep2	mm10_ERCC_SIRV	chr8	71611194	71624907	+	12	2963	25399	613607	ENSMUSG00000034807.9	ENCODEMT000613607	Colgalt1	ENCODEMT000613607	Known	NNC	None	0.10000000149011612	None	None	None	None
m54284U_191107_221739/147000089/ccs	PacBio_Cortex_Rep1	mm10_ERCC_SIRV	chr2	167632013	167607847	-	4	1750	6920	18516	ENSMUSG00000078923.10	ENSMUST00000109207.9	Ube2v1	Ube2v1-202	Known	Known	None	0.15000000596046448	None	None	None	None
m54284U_191109_043049/155713590/ccs	PacBio_Cortex_Rep2	mm10_ERCC_SIRV	chr8	71611297	71624907	+	11	3727	25399	613581	ENSMUSG00000034807.9	ENCODEMT000613581	Colgalt1	ENCODEMT000613581	Known	NIC	None	0.10000000149011612	None	None	None	None
m54284U_191109_043049/86968163/ccs	PacBio_Cortex_Rep2	mm10_ERCC_SIRV	chr11	120572858	120560309	-	11	2455	35063	92753	ENSMUSG00000025130.11	ENSMUST00000026122.10	P4hb	P4hb-201	Known	Known	None	0.20000000298023224	None	None	None	None
m54284U_191109_043049/161611885/ccs	PacBio_Cortex_Rep2	mm10_ERCC_SIRV	chr8	71611280	71624189	+	12	2203	25399	66383	ENSMUSG00000034807.9	ENSMUST00000047903.9	Colgalt1	Colgalt1-201	Known	Known	None	0.800000011920929	None	None	None	None
m54284U_191212_053548/76546678/ccs	PacBio_Hippocampus_Rep1	mm10_ERCC_SIRV	chr8	71611280	71624907	+	12	2914	25399	66383	ENSMUSG00000034807.9	ENSMUST00000047903.9	Colgalt1	Colgalt1-201	Known	Known	None	0.10000000149011612	None	None	None	None
m54284U_191109_043049/97452878/ccs	PacBio_Cortex_Rep2	mm10_ERCC_SIRV	chr11	120572859	120560309	-	11	2456	35063	92753	ENSMUSG00000025130.11	ENSMUST00000026122.10	P4hb	P4hb-201	Known	Known	None	0.20000000298023224	None	None	None	None
m54284U_191107_221739/147325577/ccs	PacBio_Cortex_Rep1	mm10_ERCC_SIRV	chr2	167632001	167607847	-	4	1738	6920	18516	ENSMUSG00000078923.10	ENSMUST00000109207.9	Ube2v1	Ube2v1-202	Known	Known	None	0.15000000596046448	None	None	None	None
m54284U_191107_221739/33293357/ccs	PacBio_Cortex_Rep1	mm10_ERCC_SIRV	chr8	71611281	71624906	+	12	2919	25399	66383	ENSMUSG00000034807.9	ENSMUST00000047903.9	Colgalt1	Colgalt1-201	Known	Known	None	0.10000000149011612	None	None	None	None
m54284U_191107_221739/42862131/ccs	PacBio_Cortex_Rep1	mm10_ERCC_SIRV	chr8	71611281	71624905	+	12	2918	25399	66383	ENSMUSG00000034807.9	ENSMUST00000047903.9	Colgalt1	Colgalt1-201	Known	Known	None	0.15000000596046448	None	None	None	None
m54284U_191109_043049/97583588/ccs	PacBio_Cortex_Rep2	mm10_ERCC_SIRV	chr11	120572873	120560309	-	11	2470	35063	92753	ENSMUSG00000025130.11	ENSMUST00000026122.10	P4hb	P4hb-201	Known	Known	None	0.20000000298023224	None	None	None	None
m54284U_191109_043049/22480614/ccs	PacBio_Cortex_Rep2	mm10_ERCC_SIRV	chr8	71611281	71624904	+	12	2917	25399	66383	ENSMUSG00000034807.9	ENSMUST00000047903.9	Colgalt1	Colgalt1-201	Known	Known	None	0.15000000596046448	None	None	None	None
m54284U_191107_221739/50856348/ccs	PacBio_Cortex_Rep1	mm10_ERCC_SIRV	chr8	71611282	71624905	+	12	2917	25399	66383	ENSMUSG00000034807.9	ENSMUST00000047903.9	Colgalt1	Colgalt1-201	Known	Known	None	0.15000000596046448	None	None	None	None
m54284U_191107_221739/147587295/ccs	PacBio_Cortex_Rep1	mm10_ERCC_SIRV	chr2	167631978	167607847	-	4	1715	6920	18516	ENSMUSG00000078923.10	ENSMUST00000109207.9	Ube2v1	Ube2v1-202	Known	Known	None	0.15000000596046448	None	None	None	None
m54284U_191109_043049/101321037/ccs	PacBio_Cortex_Rep2	mm10_ERCC_SIRV	chr11	120572873	120560309	-	11	2470	35063	92753	ENSMUSG00000025130.11	ENSMUST00000026122.10	P4hb	P4hb-201	Known	Known	None	0.20000000298023224	None	None	None	None
m54284U_191107_221739/55378994/ccs	PacBio_Cortex_Rep1	mm10_ERCC_SIRV	chr8	71611282	71624191	+	12	2203	25399	66383	ENSMUSG00000034807.9	ENSMUST00000047903.9	Colgalt1	Colgalt1-201	Known	Known	None	0.699999988079071	None	None	None	None
m54284U_191109_043049/118293984/ccs	PacBio_Cortex_Rep2	mm10_ERCC_SIRV	chr8	71611282	71624904	+	12	2916	25399	66383	ENSMUSG00000034807.9	ENSMUST00000047903.9	Colgalt1	Colgalt1-201	Known	Known	None	0.15000000596046448	None	None	None	None
m54284U_191109_043049/102370082/ccs	PacBio_Cortex_Rep2	mm10_ERCC_SIRV	chr11	120572873	120560309	-	11	2470	35063	92753	ENSMUSG00000025130.11	ENSMUST00000026122.10	P4hb	P4hb-201	Known	Known	None	0.20000000298023224	None	None	None	None
m54284U_191212_053548/26019855/ccs	PacBio_Hippocampus_Rep1	mm10_ERCC_SIRV	chr8	71611282	71624251	+	12	2263	25399	66383	ENSMUSG00000034807.9	ENSMUST00000047903.9	Colgalt1	Colgalt1-201	Known	Known	None	0.25	None	None	None	None
m54284U_191107_221739/147981915/ccs	PacBio_Cortex_Rep1	mm10_ERCC_SIRV	chr2	167631979	167607847	-	4	1716	6920	18516	ENSMUSG00000078923.10	ENSMUST00000109207.9	Ube2v1	Ube2v1-202	Known	Known	None	0.15000000596046448	None	None	None	None
m54284U_191213_120042/110494500/ccs	PacBio_Hippocampus_Rep2	mm10_ERCC_SIRV	chr8	71611282	71624189	+	12	2201	25399	66383	ENSMUSG00000034807.9	ENSMUST00000047903.9	Colgalt1	Colgalt1-201	Known	Known	None	0.800000011920929	None	None	None	None
m54284U_191109_043049/102959471/ccs	PacBio_Cortex_Rep2	mm10_ERCC_SIRV	chr11	120572934	120560309	-	11	2523	35063	92753	ENSMUSG00000025130.11	ENSMUST00000026122.10	P4hb	P4hb-201	Known	Known	None	0.20000000298023224	None	None	None	None
m54284U_191107_221739/30542473/ccs	PacBio_Cortex_Rep1	mm10_ERCC_SIRV	chr8	71611302	71623520	+	11	2335	25399	613581	ENSMUSG00000034807.9	ENCODEMT000613581	Colgalt1	ENCODEMT000613581	Known	NIC	None	0.10000000149011612	None	None	None	None
m54284U_191107_221739/178718869/ccs	PacBio_Cortex_Rep1	mm10_ERCC_SIRV	chr8	71611285	71624903	+	12	2912	25399	66383	ENSMUSG00000034807.9	ENSMUST00000047903.9	Colgalt1	Colgalt1-201	Known	Known	None	0.15000000596046448	None	None	None	None
m54284U_191109_043049/103285450/ccs	PacBio_Cortex_Rep2	mm10_ERCC_SIRV	chr11	120572872	120560309	-	11	2469	35063	92753	ENSMUSG00000025130.11	ENSMUST00000026122.10	P4hb	P4hb-201	Known	Known	None	0.20000000298023224	None	None	None	None
m54284U_191107_221739/148046560/ccs	PacBio_Cortex_Rep1	mm10_ERCC_SIRV	chr2	167631978	167607847	-	4	1715	6920	18516	ENSMUSG00000078923.10	ENSMUST00000109207.9	Ube2v1	Ube2v1-202	Known	Known	None	0.15000000596046448	None	None	None	None
m54284U_191109_043049/87163034/ccs	PacBio_Cortex_Rep2	mm10_ERCC_SIRV	chr8	71611285	71624909	+	12	2903	25399	66383	ENSMUSG00000034807.9	ENSMUST00000047903.9	Colgalt1	Colgalt1-201	Known	Known	None	0.10000000149011612	None	None	None	None
m54284U_191109_043049/140838703/ccs	PacBio_Cortex_Rep2	mm10_ERCC_SIRV	chr8	71611285	71624905	+	12	2914	25399	66383	ENSMUSG00000034807.9	ENSMUST00000047903.9	Colgalt1	Colgalt1-201	Known	Known	None	0.15000000596046448	None	None	None	None
m54284U_191109_043049/104858052/ccs	PacBio_Cortex_Rep2	mm10_ERCC_SIRV	chr11	120572819	120560309	-	11	2416	35063	92753	ENSMUSG00000025130.11	ENSMUST00000026122.10	P4hb	P4hb-201	Known	Known	None	0.20000000298023224	None	None	None	None
m54284U_191213_120042/6358611/ccs	PacBio_Hippocampus_Rep2	mm10_ERCC_SIRV	chr8	71611285	71624907	+	12	2916	25399	66383	ENSMUSG00000034807.9	ENSMUST00000047903.9	Colgalt1	Colgalt1-201	Known	Known	None	0.10000000149011612	None	None	None	None
m54284U_191213_120042/179699949/ccs	PacBio_Hippocampus_Rep2	mm10_ERCC_SIRV	chr8	71611285	71624908	+	12	2917	25399	66383	ENSMUSG00000034807.9	ENSMUST00000047903.9	Colgalt1	Colgalt1-201	Known	Known	None	0.10000000149011612	None	None	None	None
m54284U_191107_221739/148112668/ccs	PacBio_Cortex_Rep1	mm10_ERCC_SIRV	chr2	167631979	167607847	-	4	1716	6920	18516	ENSMUSG00000078923.10	ENSMUST00000109207.9	Ube2v1	Ube2v1-202	Known	Known	None	0.15000000596046448	None	None	None	None
m54284U_191109_043049/108726086/ccs	PacBio_Cortex_Rep2	mm10_ERCC_SIRV	chr11	120572936	120560309	-	11	2533	35063	92753	ENSMUSG00000025130.11	ENSMUST00000026122.10	P4hb	P4hb-201	Known	Known	None	0.20000000298023224	None	None	None	None
m54284U_191213_120042/167313794/ccs	PacBio_Hippocampus_Rep2	mm10_ERCC_SIRV	chr8	71611287	71624900	+	12	2907	25399	66383	ENSMUSG00000034807.9	ENSMUST00000047903.9	Colgalt1	Colgalt1-201	Known	Known	None	0.15000000596046448	None	None	None	None
m54284U_191109_043049/152568578/ccs	PacBio_Cortex_Rep2	mm10_ERCC_SIRV	chr8	71611310	71624904	+	11	3711	25399	613581	ENSMUSG00000034807.9	ENCODEMT000613581	Colgalt1	ENCODEMT000613581	Known	NIC	None	0.15000000596046448	None	None	None	None
m54284U_191109_043049/109119271/ccs	PacBio_Cortex_Rep2	mm10_ERCC_SIRV	chr11	120572867	120560309	-	11	2464	35063	92753	ENSMUSG00000025130.11	ENSMUST00000026122.10	P4hb	P4hb-201	Known	Known	None	0.20000000298023224	None	None	None	None
m54284U_191109_043049/131861108/ccs	PacBio_Cortex_Rep2	mm10_ERCC_SIRV	chr8	71611284	71624196	+	9	3454	25399	613597	ENSMUSG00000034807.9	ENCODEMT000613597	Colgalt1	ENCODEMT000613597	Known	ISM	Prefix	0.75	None	None	None	None
m54284U_191107_221739/148244918/ccs	PacBio_Cortex_Rep1	mm10_ERCC_SIRV	chr2	167631979	167607847	-	4	1716	6920	18516	ENSMUSG00000078923.10	ENSMUST00000109207.9	Ube2v1	Ube2v1-202	Known	Known	None	0.15000000596046448	None	None	None	None
m54284U_191109_043049/168821911/ccs	PacBio_Cortex_Rep2	mm10_ERCC_SIRV	chr8	71611302	71624903	+	12	2895	25399	66383	ENSMUSG00000034807.9	ENSMUST00000047903.9	Colgalt1	Colgalt1-201	Known	Known	None	0.15000000596046448	None	None	None	None
m54284U_191213_120042/159842593/ccs	PacBio_Hippocampus_Rep2	mm10_ERCC_SIRV	chr8	71611312	71624909	+	12	2891	25399	66383	ENSMUSG00000034807.9	ENSMUST00000047903.9	Colgalt1	Colgalt1-201	Known	Known	None	0.10000000149011612	None	None	None	None
m54284U_191109_043049/112657739/ccs	PacBio_Cortex_Rep2	mm10_ERCC_SIRV	chr11	120572838	120560309	-	11	2435	35063	92753	ENSMUSG00000025130.11	ENSMUST00000026122.10	P4hb	P4hb-201	Known	Known	None	0.20000000298023224	None	None	None	None
m54284U_191107_221739/145359456/ccs	PacBio_Cortex_Rep1	mm10_ERCC_SIRV	chr8	71611321	71624905	+	12	3117	25399	613610	ENSMUSG00000034807.9	ENCODEMT000613610	Colgalt1	ENCODEMT000613610	Known	NNC	None	0.15000000596046448	None	None	None	None
m54284U_191107_221739/40241194/ccs	PacBio_Cortex_Rep1	mm10_ERCC_SIRV	chr8	71611331	71624907	+	12	2870	25399	66383	ENSMUSG00000034807.9	ENSMUST00000047903.9	Colgalt1	Colgalt1-201	Known	Known	None	0.10000000149011612	None	None	None	None
m54284U_191109_043049/113445205/ccs	PacBio_Cortex_Rep2	mm10_ERCC_SIRV	chr11	120572843	120560309	-	11	2440	35063	92753	ENSMUSG00000025130.11	ENSMUST00000026122.10	P4hb	P4hb-201	Known	Known	None	0.20000000298023224	None	None	None	None
m54284U_191107_221739/148897809/ccs	PacBio_Cortex_Rep1	mm10_ERCC_SIRV	chr2	167631968	167607847	-	4	1705	6920	18516	ENSMUSG00000078923.10	ENSMUST00000109207.9	Ube2v1	Ube2v1-202	Known	Known	None	0.15000000596046448	None	None	None	None
m54284U_191109_043049/5704471/ccs	PacBio_Cortex_Rep2	mm10_ERCC_SIRV	chr8	71611362	71624450	+	11	2949	25399	613581	ENSMUSG00000034807.9	ENCODEMT000613581	Colgalt1	ENCODEMT000613581	Known	NIC	None	0.75	None	None	None	None
m54284U_191212_053548/144115446/ccs	PacBio_Hippocampus_Rep1	mm10_ERCC_SIRV	chr8	71611346	71624188	+	12	2136	25399	66383	ENSMUSG00000034807.9	ENSMUST00000047903.9	Colgalt1	Colgalt1-201	Known	Known	None	0.75	None	None	None	None
m54284U_191109_043049/116918252/ccs	PacBio_Cortex_Rep2	mm10_ERCC_SIRV	chr11	120572872	120560309	-	11	2469	35063	92753	ENSMUSG00000025130.11	ENSMUST00000026122.10	P4hb	P4hb-201	Known	Known	None	0.20000000298023224	None	None	None	None
m54284U_191107_221739/2436/ccs	PacBio_Cortex_Rep1	mm10_ERCC_SIRV	chr8	71611350	71624196	+	12	2140	25399	66383	ENSMUSG00000034807.9	ENSMUST00000047903.9	Colgalt1	Colgalt1-201	Known	Known	None	0.75	None	None	None	None
m54284U_191109_043049/108134652/ccs	PacBio_Cortex_Rep2	mm10_ERCC_SIRV	chr8	71611371	71624904	+	11	3650	25399	613581	ENSMUSG00000034807.9	ENCODEMT000613581	Colgalt1	ENCODEMT000613581	Known	NIC	None	0.15000000596046448	None	None	None	None
m54284U_191107_221739/149161298/ccs	PacBio_Cortex_Rep1	mm10_ERCC_SIRV	chr2	167631979	167607847	-	4	1716	6920	18516	ENSMUSG00000078923.10	ENSMUST00000109207.9	Ube2v1	Ube2v1-202	Known	Known	None	0.15000000596046448	None	None	None	None
m54284U_191109_043049/123471503/ccs	PacBio_Cortex_Rep2	mm10_ERCC_SIRV	chr11	120572872	120560309	-	11	2469	35063	92753	ENSMUSG00000025130.11	ENSMUST00000026122.10	P4hb	P4hb-201	Known	Known	None	0.20000000298023224	None	None	None	None
m54284U_191213_120042/5309017/ccs	PacBio_Hippocampus_Rep2	mm10_ERCC_SIRV	chr8	71611384	71624188	+	11	2324	25399	613580	ENSMUSG00000034807.9	ENCODEMT000613580	Colgalt1	ENCODEMT000613580	Known	ISM	Prefix	0.75	None	None	None	None
m54284U_191107_221739/92408318/ccs	PacBio_Cortex_Rep1	mm10_ERCC_SIRV	chr8	71611355	71624907	+	12	2846	25399	66383	ENSMUSG00000034807.9	ENSMUST00000047903.9	Colgalt1	Colgalt1-201	Known	Known	None	0.10000000149011612	None	None	None	None
m54284U_191109_043049/123732735/ccs	PacBio_Cortex_Rep2	mm10_ERCC_SIRV	chr11	120572937	120560309	-	11	2534	35063	92753	ENSMUSG00000025130.11	ENSMUST00000026122.10	P4hb	P4hb-201	Known	Known	None	0.20000000298023224	None	None	None	None
m54284U_191109_043049/28379395/ccs	PacBio_Cortex_Rep2	mm10_ERCC_SIRV	chr8	71611356	71624189	+	12	2127	25399	66383	ENSMUSG00000034807.9	ENSMUST00000047903.9	Colgalt1	Colgalt1-201	Known	Known	None	0.800000011920929	None	None	None	None
m54284U_191107_221739/149489865/ccs	PacBio_Cortex_Rep1	mm10_ERCC_SIRV	chr2	167631968	167607847	-	4	1705	6920	18516	ENSMUSG00000078923.10	ENSMUST00000109207.9	Ube2v1	Ube2v1-202	Known	Known	None	0.15000000596046448	None	None	None	None
m54284U_191213_120042/37028160/ccs	PacBio_Hippocampus_Rep2	mm10_ERCC_SIRV	chr8	71611358	71624907	+	12	2843	25399	66383	ENSMUSG00000034807.9	ENSMUST00000047903.9	Colgalt1	Colgalt1-201	Known	Known	None	0.10000000149011612	None	None	None	None
m54284U_191109_043049/124190924/ccs	PacBio_Cortex_Rep2	mm10_ERCC_SIRV	chr11	120572872	120560309	-	11	2469	35063	92753	ENSMUSG00000025130.11	ENSMUST00000026122.10	P4hb	P4hb-201	Known	Known	None	0.20000000298023224	None	None	None	None
m54284U_191107_221739/51579566/ccs	PacBio_Cortex_Rep1	mm10_ERCC_SIRV	chr8	71611359	71624187	+	12	2122	25399	66383	ENSMUSG00000034807.9	ENSMUST00000047903.9	Colgalt1	Colgalt1-201	Known	Known	None	0.699999988079071	None	None	None	None
m54284U_191109_043049/138873220/ccs	PacBio_Cortex_Rep2	mm10_ERCC_SIRV	chr8	71611362	71624909	+	12	2841	25399	66383	ENSMUSG00000034807.9	ENSMUST00000047903.9	Colgalt1	Colgalt1-201	Known	Known	None	0.10000000149011612	None	None	None	None
m54284U_191107_221739/149881989/ccs	PacBio_Cortex_Rep1	mm10_ERCC_SIRV	chr2	167631983	167607847	-	4	1720	6920	18516	ENSMUSG00000078923.10	ENSMUST00000109207.9	Ube2v1	Ube2v1-202	Known	Known	None	0.15000000596046448	None	None	None	None
m54284U_191109_043049/129564996/ccs	PacBio_Cortex_Rep2	mm10_ERCC_SIRV	chr11	120572872	120560309	-	11	2469	35063	92753	ENSMUSG00000025130.11	ENSMUST00000026122.10	P4hb	P4hb-201	Known	Known	None	0.20000000298023224	None	None	None	None
m54284U_191109_043049/9897624/ccs	PacBio_Cortex_Rep2	mm10_ERCC_SIRV	chr8	71611363	71624908	+	12	2839	25399	66383	ENSMUSG00000034807.9	ENSMUST00000047903.9	Colgalt1	Colgalt1-201	Known	Known	None	0.10000000149011612	None	None	None	None
m54284U_191213_120042/34079447/ccs	PacBio_Hippocampus_Rep2	mm10_ERCC_SIRV	chr8	71611363	71624903	+	12	2834	25399	66383	ENSMUSG00000034807.9	ENSMUST00000047903.9	Colgalt1	Colgalt1-201	Known	Known	None	0.15000000596046448	None	None	None	None
m54284U_191107_221739/18809315/ccs	PacBio_Cortex_Rep1	mm10_ERCC_SIRV	chr8	71611366	71624899	+	12	2827	25399	66383	ENSMUSG00000034807.9	ENSMUST00000047903.9	Colgalt1	Colgalt1-201	Known	Known	None	0.15000000596046448	None	None	None	None
m54284U_191109_043049/134152648/ccs	PacBio_Cortex_Rep2	mm10_ERCC_SIRV	chr11	120572873	120560309	-	11	2470	35063	92753	ENSMUSG00000025130.11	ENSMUST00000026122.10	P4hb	P4hb-201	Known	Known	None	0.20000000298023224	None	None	None	None
m54284U_191107_221739/104007597/ccs	PacBio_Cortex_Rep1	mm10_ERCC_SIRV	chr8	71611382	71624907	+	12	2819	25399	66383	ENSMUSG00000034807.9	ENSMUST00000047903.9	Colgalt1	Colgalt1-201	Known	Known	None	0.10000000149011612	None	None	None	None
m54284U_191107_221739/150079147/ccs	PacBio_Cortex_Rep1	mm10_ERCC_SIRV	chr2	167631979	167607847	-	4	1716	6920	18516	ENSMUSG00000078923.10	ENSMUST00000109207.9	Ube2v1	Ube2v1-202	Known	Known	None	0.15000000596046448	None	None	None	None
m54284U_191107_221739/22219087/ccs	PacBio_Cortex_Rep1	mm10_ERCC_SIRV	chr8	71611395	71624904	+	10	3769	25399	613583	ENSMUSG00000034807.9	ENCODEMT000613583	Colgalt1	ENCODEMT000613583	Known	ISM	Prefix	0.15000000596046448	None	None	None	None
m54284U_191109_043049/134547039/ccs	PacBio_Cortex_Rep2	mm10_ERCC_SIRV	chr11	120572873	120560309	-	11	2470	35063	92753	ENSMUSG00000025130.11	ENSMUST00000026122.10	P4hb	P4hb-201	Known	Known	None	0.20000000298023224	None	None	None	None
m54284U_191107_221739/121637119/ccs	PacBio_Cortex_Rep1	mm10_ERCC_SIRV	chr8	71611392	71624907	+	12	2809	25399	66383	ENSMUSG00000034807.9	ENSMUST00000047903.9	Colgalt1	Colgalt1-201	Known	Known	None	0.10000000149011612	None	None	None	None
m54284U_191213_120042/117833961/ccs	PacBio_Hippocampus_Rep2	mm10_ERCC_SIRV	chr8	71611414	71624905	+	11	3608	25399	613581	ENSMUSG00000034807.9	ENCODEMT000613581	Colgalt1	ENCODEMT000613581	Known	NIC	None	0.15000000596046448	None	None	None	None
m54284U_191109_043049/138216247/ccs	PacBio_Cortex_Rep2	mm10_ERCC_SIRV	chr11	120572819	120560309	-	11	2416	35063	92753	ENSMUSG00000025130.11	ENSMUST00000026122.10	P4hb	P4hb-201	Known	Known	None	0.20000000298023224	None	None	None	None
m54284U_191213_120042/122224686/ccs	PacBio_Hippocampus_Rep2	mm10_ERCC_SIRV	chr8	71611415	71624905	+	11	3607	25399	613581	ENSMUSG00000034807.9	ENCODEMT000613581	Colgalt1	ENCODEMT000613581	Known	NIC	None	0.15000000596046448	None	None	None	None
m54284U_191107_221739/150143411/ccs	PacBio_Cortex_Rep1	mm10_ERCC_SIRV	chr2	167631978	167607847	-	4	1715	6920	18516	ENSMUSG00000078923.10	ENSMUST00000109207.9	Ube2v1	Ube2v1-202	Known	Known	None	0.15000000596046448	None	None	None	None
m54284U_191212_053548/91294081/ccs	PacBio_Hippocampus_Rep1	mm10_ERCC_SIRV	chr8	71611418	71624905	+	11	3604	25399	613581	ENSMUSG00000034807.9	ENCODEMT000613581	Colgalt1	ENCODEMT000613581	Known	NIC	None	0.15000000596046448	None	None	None	None
m54284U_191212_053548/19531618/ccs	PacBio_Hippocampus_Rep1	mm10_ERCC_SIRV	chr8	71611419	71624905	+	11	3603	25399	613581	ENSMUSG00000034807.9	ENCODEMT000613581	Colgalt1	ENCODEMT000613581	Known	NIC	None	0.15000000596046448	None	None	None	None
m54284U_191109_043049/138544915/ccs	PacBio_Cortex_Rep2	mm10_ERCC_SIRV	chr11	120572872	120560309	-	11	2469	35063	92753	ENSMUSG00000025130.11	ENSMUST00000026122.10	P4hb	P4hb-201	Known	Known	None	0.20000000298023224	None	None	None	None
m54284U_191107_221739/117769440/ccs	PacBio_Cortex_Rep1	mm10_ERCC_SIRV	chr8	71611420	71624903	+	11	3600	25399	613581	ENSMUSG00000034807.9	ENCODEMT000613581	Colgalt1	ENCODEMT000613581	Known	NIC	None	0.15000000596046448	None	None	None	None
m54284U_191107_221739/87491993/ccs	PacBio_Cortex_Rep1	mm10_ERCC_SIRV	chr8	71611404	71624908	+	12	2798	25399	66383	ENSMUSG00000034807.9	ENSMUST00000047903.9	Colgalt1	Colgalt1-201	Known	Known	None	0.10000000149011612	None	None	None	None
m54284U_191107_221739/150733679/ccs	PacBio_Cortex_Rep1	mm10_ERCC_SIRV	chr2	167631978	167607847	-	4	1715	6920	18516	ENSMUSG00000078923.10	ENSMUST00000109207.9	Ube2v1	Ube2v1-202	Known	Known	None	0.15000000596046448	None	None	None	None
m54284U_191109_043049/139069801/ccs	PacBio_Cortex_Rep2	mm10_ERCC_SIRV	chr11	120572873	120560309	-	11	2470	35063	92753	ENSMUSG00000025130.11	ENSMUST00000026122.10	P4hb	P4hb-201	Known	Known	None	0.20000000298023224	None	None	None	None
m54284U_191109_043049/46860213/ccs	PacBio_Cortex_Rep2	mm10_ERCC_SIRV	chr8	71611389	71624193	+	11	2908	25399	613599	ENSMUSG00000034807.9	ENCODEMT000613599	Colgalt1	ENCODEMT000613599	Known	NIC	None	0.75	None	None	None	None
m54284U_191107_221739/56820191/ccs	PacBio_Cortex_Rep1	mm10_ERCC_SIRV	chr8	71611406	71624905	+	12	2793	25399	66383	ENSMUSG00000034807.9	ENSMUST00000047903.9	Colgalt1	Colgalt1-201	Known	Known	None	0.15000000596046448	None	None	None	None
m54284U_191109_043049/142344528/ccs	PacBio_Cortex_Rep2	mm10_ERCC_SIRV	chr11	120572870	120560309	-	11	2467	35063	92753	ENSMUSG00000025130.11	ENSMUST00000026122.10	P4hb	P4hb-201	Known	Known	None	0.20000000298023224	None	None	None	None
m54284U_191107_221739/81658886/ccs	PacBio_Cortex_Rep1	mm10_ERCC_SIRV	chr8	71611406	71624907	+	12	2795	25399	66383	ENSMUSG00000034807.9	ENSMUST00000047903.9	Colgalt1	Colgalt1-201	Known	Known	None	0.10000000149011612	None	None	None	None
m54284U_191107_221739/151650778/ccs	PacBio_Cortex_Rep1	mm10_ERCC_SIRV	chr2	167631967	167607847	-	4	1704	6920	18516	ENSMUSG00000078923.10	ENSMUST00000109207.9	Ube2v1	Ube2v1-202	Known	Known	None	0.15000000596046448	None	None	None	None
m54284U_191107_221739/116656944/ccs	PacBio_Cortex_Rep1	mm10_ERCC_SIRV	chr8	71611406	71624904	+	12	2792	25399	66383	ENSMUSG00000034807.9	ENSMUST00000047903.9	Colgalt1	Colgalt1-201	Known	Known	None	0.15000000596046448	None	None	None	None
m54284U_191109_043049/145622811/ccs	PacBio_Cortex_Rep2	mm10_ERCC_SIRV	chr11	120572915	120560309	-	11	2512	35063	92753	ENSMUSG00000025130.11	ENSMUST00000026122.10	P4hb	P4hb-201	Known	Known	None	0.20000000298023224	None	None	None	None
m54284U_191109_043049/46336317/ccs	PacBio_Cortex_Rep2	mm10_ERCC_SIRV	chr8	71611406	71624189	+	12	2077	25399	66383	ENSMUSG00000034807.9	ENSMUST00000047903.9	Colgalt1	Colgalt1-201	Known	Known	None	0.800000011920929	None	None	None	None
m54284U_191212_053548/49939331/ccs	PacBio_Hippocampus_Rep1	mm10_ERCC_SIRV	chr8	71611406	71624907	+	12	2795	25399	66383	ENSMUSG00000034807.9	ENSMUST00000047903.9	Colgalt1	Colgalt1-201	Known	Known	None	0.10000000149011612	None	None	None	None
m54284U_191109_043049/154470703/ccs	PacBio_Cortex_Rep2	mm10_ERCC_SIRV	chr11	120572858	120560309	-	11	2455	35063	92753	ENSMUSG00000025130.11	ENSMUST00000026122.10	P4hb	P4hb-201	Known	Known	None	0.20000000298023224	None	None	None	None
m54284U_191213_120042/22547132/ccs	PacBio_Hippocampus_Rep2	mm10_ERCC_SIRV	chr8	71611406	71624907	+	12	2795	25399	66383	ENSMUSG00000034807.9	ENSMUST00000047903.9	Colgalt1	Colgalt1-201	Known	Known	None	0.10000000149011612	None	None	None	None
m54284U_191107_221739/152176134/ccs	PacBio_Cortex_Rep1	mm10_ERCC_SIRV	chr2	167631985	167607847	-	3	1596	6920	18517	ENSMUSG00000078923.10	ENSMUST00000060645.12	Ube2v1	Ube2v1-201	Known	Known	None	0.15000000596046448	None	None	None	None
m54284U_191107_221739/27068790/ccs	PacBio_Cortex_Rep1	mm10_ERCC_SIRV	chr8	71611407	71624908	+	12	2795	25399	66383	ENSMUSG00000034807.9	ENSMUST00000047903.9	Colgalt1	Colgalt1-201	Known	Known	None	0.10000000149011612	None	None	None	None
m54284U_191109_043049/156369072/ccs	PacBio_Cortex_Rep2	mm10_ERCC_SIRV	chr11	120572991	120560306	-	11	2489	35063	613071	ENSMUSG00000025130.11	ENCODEMT000613071	P4hb	ENCODEMT000613071	Known	NNC	None	0.20000000298023224	None	None	None	None
m54284U_191109_043049/66259596/ccs	PacBio_Cortex_Rep2	mm10_ERCC_SIRV	chr8	71611407	71624188	+	12	2075	25399	66383	ENSMUSG00000034807.9	ENSMUST00000047903.9	Colgalt1	Colgalt1-201	Known	Known	None	0.75	None	None	None	None
m54284U_191109_043049/112920847/ccs	PacBio_Cortex_Rep2	mm10_ERCC_SIRV	chr8	71611321	71624417	+	12	2116	25399	613607	ENSMUSG00000034807.9	ENCODEMT000613607	Colgalt1	ENCODEMT000613607	Known	NNC	None	0.699999988079071	None	None	None	None
m54284U_191107_221739/152436889/ccs	PacBio_Cortex_Rep1	mm10_ERCC_SIRV	chr2	167632000	167607847	-	4	1737	6920	18516	ENSMUSG00000078923.10	ENSMUST00000109207.9	Ube2v1	Ube2v1-202	Known	Known	None	0.15000000596046448	None	None	None	None
m54284U_191109_043049/157288724/ccs	PacBio_Cortex_Rep2	mm10_ERCC_SIRV	chr11	120572873	120560309	-	11	2470	35063	92753	ENSMUSG00000025130.11	ENSMUST00000026122.10	P4hb	P4hb-201	Known	Known	None	0.20000000298023224	None	None	None	None
m54284U_191212_053548/164103312/ccs	PacBio_Hippocampus_Rep1	mm10_ERCC_SIRV	chr8	71611407	71624187	+	12	2074	25399	66383	ENSMUSG00000034807.9	ENSMUST00000047903.9	Colgalt1	Colgalt1-201	Known	Known	None	0.699999988079071	None	None	None	None
m54284U_191213_120042/35785491/ccs	PacBio_Hippocampus_Rep2	mm10_ERCC_SIRV	chr8	71611407	71624882	+	12	2693	25399	613611	ENSMUSG00000034807.9	ENCODEMT000613611	Colgalt1	ENCODEMT000613611	Known	NNC	None	0.25	None	None	None	None
m54284U_191213_120042/75366973/ccs	PacBio_Hippocampus_Rep2	mm10_ERCC_SIRV	chr8	71611407	71624187	+	12	2074	25399	66383	ENSMUSG00000034807.9	ENSMUST00000047903.9	Colgalt1	Colgalt1-201	Known	Known	None	0.699999988079071	None	None	None	None
m54284U_191109_043049/160695710/ccs	PacBio_Cortex_Rep2	mm10_ERCC_SIRV	chr11	120572872	120560309	-	11	2469	35063	92753	ENSMUSG00000025130.11	ENSMUST00000026122.10	P4hb	P4hb-201	Known	Known	None	0.20000000298023224	None	None	None	None
m54284U_191213_120042/81526909/ccs	PacBio_Hippocampus_Rep2	mm10_ERCC_SIRV	chr8	71611407	71624189	+	12	2076	25399	66383	ENSMUSG00000034807.9	ENSMUST00000047903.9	Colgalt1	Colgalt1-201	Known	Known	None	0.800000011920929	None	None	None	None
m54284U_191107_221739/152439521/ccs	PacBio_Cortex_Rep1	mm10_ERCC_SIRV	chr2	167631961	167607847	-	4	1698	6920	18516	ENSMUSG00000078923.10	ENSMUST00000109207.9	Ube2v1	Ube2v1-202	Known	Known	None	0.15000000596046448	None	None	None	None
m54284U_191213_120042/158335586/ccs	PacBio_Hippocampus_Rep2	mm10_ERCC_SIRV	chr8	71611424	71624899	+	11	3592	25399	613581	ENSMUSG00000034807.9	ENCODEMT000613581	Colgalt1	ENCODEMT000613581	Known	NIC	None	0.15000000596046448	None	None	None	None
m54284U_191109_043049/166529361/ccs	PacBio_Cortex_Rep2	mm10_ERCC_SIRV	chr11	120572952	120560309	-	11	2549	35063	92753	ENSMUSG00000025130.11	ENSMUST00000026122.10	P4hb	P4hb-201	Known	Known	None	0.20000000298023224	None	None	None	None
m54284U_191109_043049/11799116/ccs	PacBio_Cortex_Rep2	mm10_ERCC_SIRV	chr8	71611425	71624907	+	11	3599	25399	613581	ENSMUSG00000034807.9	ENCODEMT000613581	Colgalt1	ENCODEMT000613581	Known	NIC	None	0.10000000149011612	None	None	None	None
m54284U_191109_043049/50135607/ccs	PacBio_Cortex_Rep2	mm10_ERCC_SIRV	chr8	71611408	71624906	+	12	2792	25399	66383	ENSMUSG00000034807.9	ENSMUST00000047903.9	Colgalt1	Colgalt1-201	Known	Known	None	0.10000000149011612	None	None	None	None
m54284U_191109_043049/176818568/ccs	PacBio_Cortex_Rep2	mm10_ERCC_SIRV	chr11	120572830	120560309	-	11	2427	35063	92753	ENSMUSG00000025130.11	ENSMUST00000026122.10	P4hb	P4hb-201	Known	Known	None	0.20000000298023224	None	None	None	None
m54284U_191213_120042/4262136/ccs	PacBio_Hippocampus_Rep2	mm10_ERCC_SIRV	chr8	71611408	71624189	+	12	2075	25399	66383	ENSMUSG00000034807.9	ENSMUST00000047903.9	Colgalt1	Colgalt1-201	Known	Known	None	0.800000011920929	None	None	None	None
m54284U_191107_221739/152567878/ccs	PacBio_Cortex_Rep1	mm10_ERCC_SIRV	chr2	167631978	167607847	-	5	1834	6920	18518	ENSMUSG00000078923.10	ENSMUST00000151365.7	Ube2v1	Ube2v1-207	Known	Known	None	0.15000000596046448	None	None	None	None
m54284U_191212_053548/101647402/ccs	PacBio_Hippocampus_Rep1	mm10_ERCC_SIRV	chr8	71611409	71624903	+	12	2788	25399	66383	ENSMUSG00000034807.9	ENSMUST00000047903.9	Colgalt1	Colgalt1-201	Known	Known	None	0.15000000596046448	None	None	None	None
m54284U_191109_043049/178454566/ccs	PacBio_Cortex_Rep2	mm10_ERCC_SIRV	chr11	120572872	120560309	-	11	2469	35063	92753	ENSMUSG00000025130.11	ENSMUST00000026122.10	P4hb	P4hb-201	Known	Known	None	0.20000000298023224	None	None	None	None
m54284U_191213_120042/37291579/ccs	PacBio_Hippocampus_Rep2	mm10_ERCC_SIRV	chr8	71611429	71624898	+	12	2802	25399	613593	ENSMUSG00000034807.9	ENCODEMT000613593	Colgalt1	ENCODEMT000613593	Known	NNC	None	0.15000000596046448	None	None	None	None
m54284U_191109_043049/13634175/ccs	PacBio_Cortex_Rep2	mm10_ERCC_SIRV	chr8	71611412	71623862	+	12	1744	25399	66383	ENSMUSG00000034807.9	ENSMUST00000047903.9	Colgalt1	Colgalt1-201	Known	Known	None	0.20000000298023224	None	None	None	None
m54284U_191109_043049/180355705/ccs	PacBio_Cortex_Rep2	mm10_ERCC_SIRV	chr11	120572872	120560309	-	11	2469	35063	92753	ENSMUSG00000025130.11	ENSMUST00000026122.10	P4hb	P4hb-201	Known	Known	None	0.20000000298023224	None	None	None	None
m54284U_191213_120042/175375844/ccs	PacBio_Hippocampus_Rep2	mm10_ERCC_SIRV	chr8	71611414	71624113	+	12	2003	25399	66383	ENSMUSG00000034807.9	ENSMUST00000047903.9	Colgalt1	Colgalt1-201	Known	Known	None	0.30000001192092896	None	None	None	None
m54284U_191107_221739/152829956/ccs	PacBio_Cortex_Rep1	mm10_ERCC_SIRV	chr2	167632000	167607847	-	4	1737	6920	18516	ENSMUSG00000078923.10	ENSMUST00000109207.9	Ube2v1	Ube2v1-202	Known	Known	None	0.15000000596046448	None	None	None	None
m54284U_191107_221739/149292308/ccs	PacBio_Cortex_Rep1	mm10_ERCC_SIRV	chr8	71611433	71624905	+	11	3589	25399	613581	ENSMUSG00000034807.9	ENCODEMT000613581	Colgalt1	ENCODEMT000613581	Known	NIC	None	0.15000000596046448	None	None	None	None
m54284U_191212_053548/1049978/ccs	PacBio_Hippocampus_Rep1	mm10_ERCC_SIRV	chr11	120572872	120560309	-	11	2469	35063	92753	ENSMUSG00000025130.11	ENSMUST00000026122.10	P4hb	P4hb-201	Known	Known	None	0.20000000298023224	None	None	None	None
m54284U_191109_043049/138413650/ccs	PacBio_Cortex_Rep2	mm10_ERCC_SIRV	chr8	71611418	71624905	+	12	2781	25399	66383	ENSMUSG00000034807.9	ENSMUST00000047903.9	Colgalt1	Colgalt1-201	Known	Known	None	0.15000000596046448	None	None	None	None
m54284U_191107_221739/15665665/ccs	PacBio_Cortex_Rep1	mm10_ERCC_SIRV	chr8	71611420	71624189	+	12	2063	25399	66383	ENSMUSG00000034807.9	ENSMUST00000047903.9	Colgalt1	Colgalt1-201	Known	Known	None	0.800000011920929	None	None	None	None
m54284U_191107_221739/153944181/ccs	PacBio_Cortex_Rep1	mm10_ERCC_SIRV	chr2	167632003	167607847	-	4	1740	6920	18516	ENSMUSG00000078923.10	ENSMUST00000109207.9	Ube2v1	Ube2v1-202	Known	Known	None	0.15000000596046448	None	None	None	None
m54284U_191212_053548/11011108/ccs	PacBio_Hippocampus_Rep1	mm10_ERCC_SIRV	chr11	120572873	120560309	-	11	2470	35063	92753	ENSMUSG00000025130.11	ENSMUST00000026122.10	P4hb	P4hb-201	Known	Known	None	0.20000000298023224	None	None	None	None
m54284U_191107_221739/43320052/ccs	PacBio_Cortex_Rep1	mm10_ERCC_SIRV	chr8	71611437	71624908	+	11	3588	25399	613581	ENSMUSG00000034807.9	ENCODEMT000613581	Colgalt1	ENCODEMT000613581	Known	NIC	None	0.10000000149011612	None	None	None	None
m54284U_191107_221739/104727093/ccs	PacBio_Cortex_Rep1	mm10_ERCC_SIRV	chr8	71611420	71624909	+	12	2783	25399	66383	ENSMUSG00000034807.9	ENSMUST00000047903.9	Colgalt1	Colgalt1-201	Known	Known	None	0.10000000149011612	None	None	None	None
m54284U_191109_043049/120783634/ccs	PacBio_Cortex_Rep2	mm10_ERCC_SIRV	chr8	71611437	71624905	+	11	3585	25399	613581	ENSMUSG00000034807.9	ENCODEMT000613581	Colgalt1	ENCODEMT000613581	Known	NIC	None	0.15000000596046448	None	None	None	None
m54284U_191212_053548/25428302/ccs	PacBio_Hippocampus_Rep1	mm10_ERCC_SIRV	chr11	120572872	120560309	-	11	2469	35063	92753	ENSMUSG00000025130.11	ENSMUST00000026122.10	P4hb	P4hb-201	Known	Known	None	0.20000000298023224	None	None	None	None
m54284U_191109_043049/144900998/ccs	PacBio_Cortex_Rep2	mm10_ERCC_SIRV	chr8	71611420	71624905	+	12	2779	25399	66383	ENSMUSG00000034807.9	ENSMUST00000047903.9	Colgalt1	Colgalt1-201	Known	Known	None	0.15000000596046448	None	None	None	None
m54284U_191107_221739/154143478/ccs	PacBio_Cortex_Rep1	mm10_ERCC_SIRV	chr2	167631968	167607847	-	4	1705	6920	18516	ENSMUSG00000078923.10	ENSMUST00000109207.9	Ube2v1	Ube2v1-202	Known	Known	None	0.15000000596046448	None	None	None	None
m54284U_191109_043049/155191746/ccs	PacBio_Cortex_Rep2	mm10_ERCC_SIRV	chr8	71611437	71624444	+	11	2868	25399	613581	ENSMUSG00000034807.9	ENCODEMT000613581	Colgalt1	ENCODEMT000613581	Known	NIC	None	0.75	None	None	None	None
m54284U_191212_053548/30280457/ccs	PacBio_Hippocampus_Rep1	mm10_ERCC_SIRV	chr11	120572873	120560309	-	11	2470	35063	92753	ENSMUSG00000025130.11	ENSMUST00000026122.10	P4hb	P4hb-201	Known	Known	None	0.20000000298023224	None	None	None	None
m54284U_191213_120042/72878673/ccs	PacBio_Hippocampus_Rep2	mm10_ERCC_SIRV	chr8	71611420	71624905	+	12	2779	25399	66383	ENSMUSG00000034807.9	ENSMUST00000047903.9	Colgalt1	Colgalt1-201	Known	Known	None	0.15000000596046448	None	None	None	None
m54284U_191107_221739/173736752/ccs	PacBio_Cortex_Rep1	mm10_ERCC_SIRV	chr8	71611443	71624905	+	11	3579	25399	613581	ENSMUSG00000034807.9	ENCODEMT000613581	Colgalt1	ENCODEMT000613581	Known	NIC	None	0.15000000596046448	None	None	None	None
m54284U_191212_053548/31260964/ccs	PacBio_Hippocampus_Rep1	mm10_ERCC_SIRV	chr11	120572838	120560311	-	11	2506	35063	613081	ENSMUSG00000025130.11	ENCODEMT000613081	P4hb	ENCODEMT000613081	Known	NNC	None	0.20000000298023224	None	None	None	None
m54284U_191107_221739/154208931/ccs	PacBio_Cortex_Rep1	mm10_ERCC_SIRV	chr2	167631979	167607847	-	4	1716	6920	18516	ENSMUSG00000078923.10	ENSMUST00000109207.9	Ube2v1	Ube2v1-202	Known	Known	None	0.15000000596046448	None	None	None	None
m54284U_191107_221739/116394762/ccs	PacBio_Cortex_Rep1	mm10_ERCC_SIRV	chr8	71611428	71624189	+	12	2055	25399	66383	ENSMUSG00000034807.9	ENSMUST00000047903.9	Colgalt1	Colgalt1-201	Known	Known	None	0.800000011920929	None	None	None	None
m54284U_191212_053548/33620911/ccs	PacBio_Hippocampus_Rep1	mm10_ERCC_SIRV	chr11	120572936	120560309	-	11	2533	35063	92753	ENSMUSG00000025130.11	ENSMUST00000026122.10	P4hb	P4hb-201	Known	Known	None	0.20000000298023224	None	None	None	None
m54284U_191213_120042/147784417/ccs	PacBio_Hippocampus_Rep2	mm10_ERCC_SIRV	chr8	71611428	71624189	+	12	2055	25399	66383	ENSMUSG00000034807.9	ENSMUST00000047903.9	Colgalt1	Colgalt1-201	Known	Known	None	0.800000011920929	None	None	None	None
m54284U_191107_221739/57410026/ccs	PacBio_Cortex_Rep1	mm10_ERCC_SIRV	chr8	71611283	71624908	+	12	3007	25399	613610	ENSMUSG00000034807.9	ENCODEMT000613610	Colgalt1	ENCODEMT000613610	Known	NNC	None	0.10000000149011612	None	None	None	None
m54284U_191213_120042/150079594/ccs	PacBio_Hippocampus_Rep2	mm10_ERCC_SIRV	chr8	71611433	71624187	+	11	3093	25399	613612	ENSMUSG00000034807.9	ENCODEMT000613612	Colgalt1	ENCODEMT000613612	Known	NIC	None	0.699999988079071	None	None	None	None
m54284U_191212_053548/36636858/ccs	PacBio_Hippocampus_Rep1	mm10_ERCC_SIRV	chr11	120572872	120560309	-	11	2469	35063	92753	ENSMUSG00000025130.11	ENSMUST00000026122.10	P4hb	P4hb-201	Known	Known	None	0.20000000298023224	None	None	None	None
m54284U_191107_221739/154469499/ccs	PacBio_Cortex_Rep1	mm10_ERCC_SIRV	chr2	167631978	167607847	-	4	1715	6920	18516	ENSMUSG00000078923.10	ENSMUST00000109207.9	Ube2v1	Ube2v1-202	Known	Known	None	0.15000000596046448	None	None	None	None
m54284U_191109_043049/19006290/ccs	PacBio_Cortex_Rep2	mm10_ERCC_SIRV	chr8	71611190	71624350	+	11	3007	25399	613612	ENSMUSG00000034807.9	ENCODEMT000613612	Colgalt1	ENCODEMT000613612	Known	NIC	None	0.3499999940395355	None	None	None	None
m54284U_191212_053548/38144065/ccs	PacBio_Hippocampus_Rep1	mm10_ERCC_SIRV	chr11	120572872	120560309	-	11	2469	35063	92753	ENSMUSG00000025130.11	ENSMUST00000026122.10	P4hb	P4hb-201	Known	Known	None	0.20000000298023224	None	None	None	None
m54284U_191109_043049/99420476/ccs	PacBio_Cortex_Rep2	mm10_ERCC_SIRV	chr8	71611454	71624905	+	9	4245	25399	613613	ENSMUSG00000034807.9	ENCODEMT000613613	Colgalt1	ENCODEMT000613613	Known	ISM	Prefix	0.15000000596046448	None	None	None	None
m54284U_191107_221739/154470518/ccs	PacBio_Cortex_Rep1	mm10_ERCC_SIRV	chr2	167631978	167607847	-	4	1715	6920	18516	ENSMUSG00000078923.10	ENSMUST00000109207.9	Ube2v1	Ube2v1-202	Known	Known	None	0.15000000596046448	None	None	None	None
m54284U_191212_053548/39848313/ccs	PacBio_Hippocampus_Rep1	mm10_ERCC_SIRV	chr11	120572873	120560309	-	11	2470	35063	92753	ENSMUSG00000025130.11	ENSMUST00000026122.10	P4hb	P4hb-201	Known	Known	None	0.20000000298023224	None	None	None	None
m54284U_191107_221739/122815977/ccs	PacBio_Cortex_Rep1	mm10_ERCC_SIRV	chr8	71611305	71624188	+	12	2266	25399	613610	ENSMUSG00000034807.9	ENCODEMT000613610	Colgalt1	ENCODEMT000613610	Known	NNC	None	0.75	None	None	None	None
m54284U_191107_221739/29033436/ccs	PacBio_Cortex_Rep1	mm10_ERCC_SIRV	chr8	71611308	71624196	+	12	2271	25399	613610	ENSMUSG00000034807.9	ENCODEMT000613610	Colgalt1	ENCODEMT000613610	Known	NNC	None	0.75	None	None	None	None
m54284U_191212_053548/40371588/ccs	PacBio_Hippocampus_Rep1	mm10_ERCC_SIRV	chr11	120572935	120560309	-	11	2532	35063	92753	ENSMUSG00000025130.11	ENSMUST00000026122.10	P4hb	P4hb-201	Known	Known	None	0.20000000298023224	None	None	None	None
m54284U_191109_043049/133958423/ccs	PacBio_Cortex_Rep2	mm10_ERCC_SIRV	chr8	71611324	71624906	+	12	2964	25399	613610	ENSMUSG00000034807.9	ENCODEMT000613610	Colgalt1	ENCODEMT000613610	Known	NNC	None	0.15000000596046448	None	None	None	None
m54284U_191107_221739/155125620/ccs	PacBio_Cortex_Rep1	mm10_ERCC_SIRV	chr2	167631978	167607847	-	4	1715	6920	18516	ENSMUSG00000078923.10	ENSMUST00000109207.9	Ube2v1	Ube2v1-202	Known	Known	None	0.15000000596046448	None	None	None	None
m54284U_191109_043049/34212186/ccs	PacBio_Cortex_Rep2	mm10_ERCC_SIRV	chr8	71612083	71624900	+	11	2750	25399	613614	ENSMUSG00000034807.9	ENCODEMT000613614	Colgalt1	ENCODEMT000613614	Known	ISM	Suffix	0.15000000596046448	None	None	None	None
m54284U_191212_053548/46205043/ccs	PacBio_Hippocampus_Rep1	mm10_ERCC_SIRV	chr11	120572923	120560309	-	11	2520	35063	92753	ENSMUSG00000025130.11	ENSMUST00000026122.10	P4hb	P4hb-201	Known	Known	None	0.20000000298023224	None	None	None	None
m54284U_191109_043049/113379932/ccs	PacBio_Cortex_Rep2	mm10_ERCC_SIRV	chr8	71612084	71624911	+	11	2755	25399	613614	ENSMUSG00000034807.9	ENCODEMT000613614	Colgalt1	ENCODEMT000613614	Known	ISM	Suffix	0.15000000596046448	None	None	None	None
m54284U_191109_043049/158401637/ccs	PacBio_Cortex_Rep2	mm10_ERCC_SIRV	chr8	71612137	71624915	+	11	2706	25399	613614	ENSMUSG00000034807.9	ENCODEMT000613614	Colgalt1	ENCODEMT000613614	Known	ISM	Suffix	0.10000000149011612	None	None	None	None
m54284U_191212_053548/67307105/ccs	PacBio_Hippocampus_Rep1	mm10_ERCC_SIRV	chr11	120572937	120560309	-	11	2534	35063	92753	ENSMUSG00000025130.11	ENSMUST00000026122.10	P4hb	P4hb-201	Known	Known	None	0.20000000298023224	None	None	None	None
m54284U_191107_221739/155256817/ccs	PacBio_Cortex_Rep1	mm10_ERCC_SIRV	chr2	167631978	167607847	-	4	1715	6920	18516	ENSMUSG00000078923.10	ENSMUST00000109207.9	Ube2v1	Ube2v1-202	Known	Known	None	0.15000000596046448	None	None	None	None
m54284U_191109_043049/55444359/ccs	PacBio_Cortex_Rep2	mm10_ERCC_SIRV	chr8	71612147	71624911	+	11	2692	25399	613614	ENSMUSG00000034807.9	ENCODEMT000613614	Colgalt1	ENCODEMT000613614	Known	ISM	Suffix	0.15000000596046448	None	None	None	None
m54284U_191213_120042/106170761/ccs	PacBio_Hippocampus_Rep2	mm10_ERCC_SIRV	chr8	71612154	71624189	+	11	1969	25399	613614	ENSMUSG00000034807.9	ENCODEMT000613614	Colgalt1	ENCODEMT000613614	Known	ISM	Suffix	0.800000011920929	None	None	None	None
m54284U_191212_053548/72878136/ccs	PacBio_Hippocampus_Rep1	mm10_ERCC_SIRV	chr11	120572873	120560309	-	11	2470	35063	92753	ENSMUSG00000025130.11	ENSMUST00000026122.10	P4hb	P4hb-201	Known	Known	None	0.20000000298023224	None	None	None	None
m54284U_191212_053548/127535383/ccs	PacBio_Hippocampus_Rep1	mm10_ERCC_SIRV	chr8	71612170	71624909	+	11	2667	25399	613614	ENSMUSG00000034807.9	ENCODEMT000613614	Colgalt1	ENCODEMT000613614	Known	ISM	Suffix	0.15000000596046448	None	None	None	None
m54284U_191107_221739/155322257/ccs	PacBio_Cortex_Rep1	mm10_ERCC_SIRV	chr2	167631970	167607847	-	4	1707	6920	18516	ENSMUSG00000078923.10	ENSMUST00000109207.9	Ube2v1	Ube2v1-202	Known	Known	None	0.15000000596046448	None	None	None	None
m54284U_191213_120042/145294555/ccs	PacBio_Hippocampus_Rep2	mm10_ERCC_SIRV	chr8	71612170	71624912	+	11	2670	25399	613614	ENSMUSG00000034807.9	ENCODEMT000613614	Colgalt1	ENCODEMT000613614	Known	ISM	Suffix	0.10000000149011612	None	None	None	None
m54284U_191212_053548/76612938/ccs	PacBio_Hippocampus_Rep1	mm10_ERCC_SIRV	chr11	120572872	120560309	-	11	2469	35063	92753	ENSMUSG00000025130.11	ENSMUST00000026122.10	P4hb	P4hb-201	Known	Known	None	0.20000000298023224	None	None	None	None
m54284U_191107_221739/39190734/ccs	PacBio_Cortex_Rep1	mm10_ERCC_SIRV	chr8	71612173	71624189	+	11	1950	25399	613614	ENSMUSG00000034807.9	ENCODEMT000613614	Colgalt1	ENCODEMT000613614	Known	ISM	Suffix	0.800000011920929	None	None	None	None
m54284U_191213_120042/42863367/ccs	PacBio_Hippocampus_Rep2	mm10_ERCC_SIRV	chr8	71612907	71624905	+	10	2646	25399	613615	ENSMUSG00000034807.9	ENCODEMT000613615	Colgalt1	ENCODEMT000613615	Known	ISM	Suffix	0.15000000596046448	None	None	None	None
m54284U_191212_053548/78971070/ccs	PacBio_Hippocampus_Rep1	mm10_ERCC_SIRV	chr11	120572875	120560309	-	11	2472	35063	92753	ENSMUSG00000025130.11	ENSMUST00000026122.10	P4hb	P4hb-201	Known	Known	None	0.20000000298023224	None	None	None	None
m54284U_191107_221739/155451449/ccs	PacBio_Cortex_Rep1	mm10_ERCC_SIRV	chr2	167631978	167607847	-	4	1715	6920	18516	ENSMUSG00000078923.10	ENSMUST00000109207.9	Ube2v1	Ube2v1-202	Known	Known	None	0.15000000596046448	None	None	None	None
m54284U_191107_221739/151912449/ccs	PacBio_Cortex_Rep1	mm10_ERCC_SIRV	chr8	71613007	71624908	+	10	2551	25399	613615	ENSMUSG00000034807.9	ENCODEMT000613615	Colgalt1	ENCODEMT000613615	Known	ISM	Suffix	0.10000000149011612	None	None	None	None
m54284U_191212_053548/81199109/ccs	PacBio_Hippocampus_Rep1	mm10_ERCC_SIRV	chr11	120572934	120560309	-	11	2531	35063	92753	ENSMUSG00000025130.11	ENSMUST00000026122.10	P4hb	P4hb-201	Known	Known	None	0.20000000298023224	None	None	None	None
m54284U_191213_120042/26543802/ccs	PacBio_Hippocampus_Rep2	mm10_ERCC_SIRV	chr8	71616006	71619134	+	2	2739	25399	613616	ENSMUSG00000034807.9	ENCODEMT000613616	Colgalt1	ENCODEMT000613616	Known	ISM	Suffix	0.8500000238418579	None	None	None	None
m54284U_191107_221739/48496866/ccs	PacBio_Cortex_Rep1	mm10_ERCC_SIRV	chr8	71617549	71624909	+	9	2530	25399	613617	ENSMUSG00000034807.9	ENCODEMT000613617	Colgalt1	ENCODEMT000613617	Known	ISM	Suffix	0.10000000149011612	None	None	None	None
m54284U_191107_221739/155847334/ccs	PacBio_Cortex_Rep1	mm10_ERCC_SIRV	chr2	167631994	167607847	-	4	1731	6920	18516	ENSMUSG00000078923.10	ENSMUST00000109207.9	Ube2v1	Ube2v1-202	Known	Known	None	0.15000000596046448	None	None	None	None
m54284U_191212_053548/81986665/ccs	PacBio_Hippocampus_Rep1	mm10_ERCC_SIRV	chr11	120572975	120560309	-	11	2572	35063	92753	ENSMUSG00000025130.11	ENSMUST00000026122.10	P4hb	P4hb-201	Known	Known	None	0.20000000298023224	None	None	None	None
m54284U_191107_221739/67700552/ccs	PacBio_Cortex_Rep1	mm10_ERCC_SIRV	chr8	71617550	71624191	+	9	1812	25399	613617	ENSMUSG00000034807.9	ENCODEMT000613617	Colgalt1	ENCODEMT000613617	Known	ISM	Suffix	0.699999988079071	None	None	None	None
m54284U_191107_221739/78645120/ccs	PacBio_Cortex_Rep1	mm10_ERCC_SIRV	chr8	71617550	71624911	+	9	2530	25399	613617	ENSMUSG00000034807.9	ENCODEMT000613617	Colgalt1	ENCODEMT000613617	Known	ISM	Suffix	0.10000000149011612	None	None	None	None
m54284U_191212_053548/90308961/ccs	PacBio_Hippocampus_Rep1	mm10_ERCC_SIRV	chr11	120572936	120560309	-	11	2533	35063	92753	ENSMUSG00000025130.11	ENSMUST00000026122.10	P4hb	P4hb-201	Known	Known	None	0.20000000298023224	None	None	None	None
m54284U_191109_043049/37749308/ccs	PacBio_Cortex_Rep2	mm10_ERCC_SIRV	chr8	71617550	71624189	+	9	1810	25399	613617	ENSMUSG00000034807.9	ENCODEMT000613617	Colgalt1	ENCODEMT000613617	Known	ISM	Suffix	0.800000011920929	None	None	None	None
m54284U_191109_043049/63373863/ccs	PacBio_Cortex_Rep2	mm10_ERCC_SIRV	chr8	71617550	71624907	+	9	2526	25399	613617	ENSMUSG00000034807.9	ENCODEMT000613617	Colgalt1	ENCODEMT000613617	Known	ISM	Suffix	0.15000000596046448	None	None	None	None
m54284U_191107_221739/155977329/ccs	PacBio_Cortex_Rep1	mm10_ERCC_SIRV	chr2	167631979	167607847	-	4	1716	6920	18516	ENSMUSG00000078923.10	ENSMUST00000109207.9	Ube2v1	Ube2v1-202	Known	Known	None	0.15000000596046448	None	None	None	None
m54284U_191212_053548/98960045/ccs	PacBio_Hippocampus_Rep1	mm10_ERCC_SIRV	chr11	120572876	120560309	-	11	2473	35063	92753	ENSMUSG00000025130.11	ENSMUST00000026122.10	P4hb	P4hb-201	Known	Known	None	0.20000000298023224	None	None	None	None
m54284U_191109_043049/112461992/ccs	PacBio_Cortex_Rep2	mm10_ERCC_SIRV	chr8	71617550	71624181	+	9	1802	25399	613617	ENSMUSG00000034807.9	ENCODEMT000613617	Colgalt1	ENCODEMT000613617	Known	ISM	Suffix	0.6499999761581421	None	None	None	None
m54284U_191109_043049/114820446/ccs	PacBio_Cortex_Rep2	mm10_ERCC_SIRV	chr8	71617549	71624189	+	8	2616	25399	613618	ENSMUSG00000034807.9	ENCODEMT000613618	Colgalt1	ENCODEMT000613618	Known	ISM	Suffix	0.800000011920929	None	None	None	None
m54284U_191212_053548/99026193/ccs	PacBio_Hippocampus_Rep1	mm10_ERCC_SIRV	chr11	120572890	120560310	-	11	2506	35063	613132	ENSMUSG00000025130.11	ENCODEMT000613132	P4hb	ENCODEMT000613132	Known	NIC	None	0.20000000298023224	None	None	None	None
m54284U_191109_043049/153421923/ccs	PacBio_Cortex_Rep2	mm10_ERCC_SIRV	chr8	71617550	71624909	+	9	2528	25399	613617	ENSMUSG00000034807.9	ENCODEMT000613617	Colgalt1	ENCODEMT000613617	Known	ISM	Suffix	0.10000000149011612	None	None	None	None
m54284U_191107_221739/156172716/ccs	PacBio_Cortex_Rep1	mm10_ERCC_SIRV	chr2	167631979	167607847	-	4	1716	6920	18516	ENSMUSG00000078923.10	ENSMUST00000109207.9	Ube2v1	Ube2v1-202	Known	Known	None	0.15000000596046448	None	None	None	None
m54284U_191109_043049/157221809/ccs	PacBio_Cortex_Rep2	mm10_ERCC_SIRV	chr8	71617550	71624187	+	9	1808	25399	613617	ENSMUSG00000034807.9	ENCODEMT000613617	Colgalt1	ENCODEMT000613617	Known	ISM	Suffix	0.699999988079071	None	None	None	None
m54284U_191212_053548/102697419/ccs	PacBio_Hippocampus_Rep1	mm10_ERCC_SIRV	chr11	120572873	120560309	-	11	2470	35063	92753	ENSMUSG00000025130.11	ENSMUST00000026122.10	P4hb	P4hb-201	Known	Known	None	0.20000000298023224	None	None	None	None
m54284U_191212_053548/180027570/ccs	PacBio_Hippocampus_Rep1	mm10_ERCC_SIRV	chr8	71617550	71624903	+	9	2522	25399	613617	ENSMUSG00000034807.9	ENCODEMT000613617	Colgalt1	ENCODEMT000613617	Known	ISM	Suffix	0.15000000596046448	None	None	None	None
m54284U_191213_120042/31328954/ccs	PacBio_Hippocampus_Rep2	mm10_ERCC_SIRV	chr8	71617549	71624905	+	9	2438	25399	613619	ENSMUSG00000034807.9	ENCODEMT000613619	Colgalt1	ENCODEMT000613619	Known	NNC	None	0.15000000596046448	None	None	None	None
m54284U_191213_120042/72221038/ccs	PacBio_Hippocampus_Rep2	mm10_ERCC_SIRV	chr8	71617550	71624910	+	9	2541	25399	613617	ENSMUSG00000034807.9	ENCODEMT000613617	Colgalt1	ENCODEMT000613617	Known	ISM	Suffix	0.10000000149011612	None	None	None	None
m54284U_191107_221739/156238318/ccs	PacBio_Cortex_Rep1	mm10_ERCC_SIRV	chr2	167632006	167607847	-	4	1743	6920	18516	ENSMUSG00000078923.10	ENSMUST00000109207.9	Ube2v1	Ube2v1-202	Known	Known	None	0.15000000596046448	None	None	None	None
m54284U_191212_053548/108527782/ccs	PacBio_Hippocampus_Rep1	mm10_ERCC_SIRV	chr11	120562504	120560309	-	3	1167	35063	613048	ENSMUSG00000025130.11	ENCODEMT000613048	P4hb	ENCODEMT000613048	Known	ISM	Suffix	0.20000000298023224	None	None	None	None
m54284U_191213_120042/105646218/ccs	PacBio_Hippocampus_Rep2	mm10_ERCC_SIRV	chr8	71617550	71624907	+	9	2526	25399	613617	ENSMUSG00000034807.9	ENCODEMT000613617	Colgalt1	ENCODEMT000613617	Known	ISM	Suffix	0.15000000596046448	None	None	None	None
m54284U_191213_120042/145359922/ccs	PacBio_Hippocampus_Rep2	mm10_ERCC_SIRV	chr8	71617550	71624906	+	9	2525	25399	613617	ENSMUSG00000034807.9	ENCODEMT000613617	Colgalt1	ENCODEMT000613617	Known	ISM	Suffix	0.15000000596046448	None	None	None	None
m54284U_191109_043049/73532731/ccs	PacBio_Cortex_Rep2	mm10_ERCC_SIRV	chr8	71617561	71624907	+	9	2515	25399	613617	ENSMUSG00000034807.9	ENCODEMT000613617	Colgalt1	ENCODEMT000613617	Known	ISM	Suffix	0.15000000596046448	None	None	None	None
m54284U_191212_053548/111610451/ccs	PacBio_Hippocampus_Rep1	mm10_ERCC_SIRV	chr11	120572872	120560309	-	11	2469	35063	92753	ENSMUSG00000025130.11	ENSMUST00000026122.10	P4hb	P4hb-201	Known	Known	None	0.20000000298023224	None	None	None	None
m54284U_191107_221739/156436657/ccs	PacBio_Cortex_Rep1	mm10_ERCC_SIRV	chr2	167631978	167607847	-	4	1715	6920	18516	ENSMUSG00000078923.10	ENSMUST00000109207.9	Ube2v1	Ube2v1-202	Known	Known	None	0.15000000596046448	None	None	None	None
m54284U_191213_120042/5963892/ccs	PacBio_Hippocampus_Rep2	mm10_ERCC_SIRV	chr8	71617668	71624192	+	9	1695	25399	613617	ENSMUSG00000034807.9	ENCODEMT000613617	Colgalt1	ENCODEMT000613617	Known	ISM	Suffix	0.699999988079071	None	None	None	None
m54284U_191212_053548/121833022/ccs	PacBio_Hippocampus_Rep1	mm10_ERCC_SIRV	chr11	120572872	120560309	-	11	2469	35063	92753	ENSMUSG00000025130.11	ENSMUST00000026122.10	P4hb	P4hb-201	Known	Known	None	0.20000000298023224	None	None	None	None
m54284U_191109_043049/32244845/ccs	PacBio_Cortex_Rep2	mm10_ERCC_SIRV	chr8	71618074	71624903	+	5	3650	25399	613620	ENSMUSG00000034807.9	ENCODEMT000613620	Colgalt1	ENCODEMT000613620	Known	ISM	Suffix	0.15000000596046448	None	None	None	None
m54284U_191109_043049/113378046/ccs	PacBio_Cortex_Rep2	mm10_ERCC_SIRV	chr8	71618075	71624187	+	8	1672	25399	613621	ENSMUSG00000034807.9	ENCODEMT000613621	Colgalt1	ENCODEMT000613621	Known	ISM	Suffix	0.699999988079071	None	None	None	None
m54284U_191212_053548/128125511/ccs	PacBio_Hippocampus_Rep1	mm10_ERCC_SIRV	chr11	120572872	120560309	-	11	2469	35063	92753	ENSMUSG00000025130.11	ENSMUST00000026122.10	P4hb	P4hb-201	Known	Known	None	0.20000000298023224	None	None	None	None
m54284U_191107_221739/156566625/ccs	PacBio_Cortex_Rep1	mm10_ERCC_SIRV	chr2	167631979	167607847	-	4	1716	6920	18516	ENSMUSG00000078923.10	ENSMUST00000109207.9	Ube2v1	Ube2v1-202	Known	Known	None	0.15000000596046448	None	None	None	None
m54284U_191213_120042/175112476/ccs	PacBio_Hippocampus_Rep2	mm10_ERCC_SIRV	chr8	71618075	71624417	+	8	1672	25399	613621	ENSMUSG00000034807.9	ENCODEMT000613621	Colgalt1	ENCODEMT000613621	Known	ISM	Suffix	0.699999988079071	None	None	None	None
m54284U_191213_120042/134875700/ccs	PacBio_Hippocampus_Rep2	mm10_ERCC_SIRV	chr8	71618077	71624905	+	8	2388	25399	613621	ENSMUSG00000034807.9	ENCODEMT000613621	Colgalt1	ENCODEMT000613621	Known	ISM	Suffix	0.15000000596046448	None	None	None	None
m54284U_191212_053548/136840817/ccs	PacBio_Hippocampus_Rep1	mm10_ERCC_SIRV	chr11	120572875	120560309	-	11	2472	35063	92753	ENSMUSG00000025130.11	ENSMUST00000026122.10	P4hb	P4hb-201	Known	Known	None	0.20000000298023224	None	None	None	None
m54284U_191213_120042/37356536/ccs	PacBio_Hippocampus_Rep2	mm10_ERCC_SIRV	chr8	71618131	71623520	+	7	1145	25399	613622	ENSMUSG00000034807.9	ENCODEMT000613622	Colgalt1	ENCODEMT000613622	Known	ISM	Both	0.10000000149011612	None	None	None	None
m54284U_191107_221739/156632266/ccs	PacBio_Cortex_Rep1	mm10_ERCC_SIRV	chr2	167631989	167607847	-	4	1726	6920	18516	ENSMUSG00000078923.10	ENSMUST00000109207.9	Ube2v1	Ube2v1-202	Known	Known	None	0.15000000596046448	None	None	None	None
m54284U_191213_120042/125239880/ccs	PacBio_Hippocampus_Rep2	mm10_ERCC_SIRV	chr8	71618131	71624909	+	8	2338	25399	613621	ENSMUSG00000034807.9	ENCODEMT000613621	Colgalt1	ENCODEMT000613621	Known	ISM	Suffix	0.10000000149011612	None	None	None	None
m54284U_191212_053548/138413534/ccs	PacBio_Hippocampus_Rep1	mm10_ERCC_SIRV	chr11	120572826	120560309	-	11	2423	35063	92753	ENSMUSG00000025130.11	ENSMUST00000026122.10	P4hb	P4hb-201	Known	Known	None	0.20000000298023224	None	None	None	None
m54284U_191109_043049/55247542/ccs	PacBio_Cortex_Rep2	mm10_ERCC_SIRV	chr8	71618153	71624907	+	8	2314	25399	613621	ENSMUSG00000034807.9	ENCODEMT000613621	Colgalt1	ENCODEMT000613621	Known	ISM	Suffix	0.10000000149011612	None	None	None	None
m54284U_191107_221739/62327193/ccs	PacBio_Cortex_Rep1	mm10_ERCC_SIRV	chr8	71618233	71624905	+	8	2232	25399	613621	ENSMUSG00000034807.9	ENCODEMT000613621	Colgalt1	ENCODEMT000613621	Known	ISM	Suffix	0.15000000596046448	None	None	None	None
m54284U_191212_053548/139265793/ccs	PacBio_Hippocampus_Rep1	mm10_ERCC_SIRV	chr11	120572873	120560309	-	11	2470	35063	92753	ENSMUSG00000025130.11	ENSMUST00000026122.10	P4hb	P4hb-201	Known	Known	None	0.20000000298023224	None	None	None	None
m54284U_191212_053548/32769709/ccs	PacBio_Hippocampus_Rep1	mm10_ERCC_SIRV	chr8	71618259	71624905	+	8	2206	25399	613621	ENSMUSG00000034807.9	ENCODEMT000613621	Colgalt1	ENCODEMT000613621	Known	ISM	Suffix	0.15000000596046448	None	None	None	None
m54284U_191107_221739/157418695/ccs	PacBio_Cortex_Rep1	mm10_ERCC_SIRV	chr2	167631978	167607847	-	4	1715	6920	18516	ENSMUSG00000078923.10	ENSMUST00000109207.9	Ube2v1	Ube2v1-202	Known	Known	None	0.15000000596046448	None	None	None	None
m54284U_191107_221739/62194520/ccs	PacBio_Cortex_Rep1	mm10_ERCC_SIRV	chr8	71619096	71624188	+	5	3089	25399	613623	ENSMUSG00000034807.9	ENCODEMT000613623	Colgalt1	ENCODEMT000613623	Known	ISM	Suffix	0.75	None	None	None	None
m54284U_191212_053548/146344383/ccs	PacBio_Hippocampus_Rep1	mm10_ERCC_SIRV	chr11	120572855	120560309	-	11	2452	35063	92753	ENSMUSG00000025130.11	ENSMUST00000026122.10	P4hb	P4hb-201	Known	Known	None	0.20000000298023224	None	None	None	None
m54284U_191107_221739/106432517/ccs	PacBio_Cortex_Rep1	mm10_ERCC_SIRV	chr8	71619649	71624909	+	7	2192	25399	613624	ENSMUSG00000034807.9	ENCODEMT000613624	Colgalt1	ENCODEMT000613624	Known	ISM	Suffix	0.10000000149011612	None	None	None	None
m54284U_191107_221739/81659959/ccs	PacBio_Cortex_Rep1	mm10_ERCC_SIRV	chr8	71619681	71624911	+	7	2163	25399	613624	ENSMUSG00000034807.9	ENCODEMT000613624	Colgalt1	ENCODEMT000613624	Known	ISM	Suffix	0.10000000149011612	None	None	None	None
m54284U_191107_221739/157551150/ccs	PacBio_Cortex_Rep1	mm10_ERCC_SIRV	chr2	167631978	167607847	-	4	1715	6920	18516	ENSMUSG00000078923.10	ENSMUST00000109207.9	Ube2v1	Ube2v1-202	Known	Known	None	0.15000000596046448	None	None	None	None
m54284U_191212_053548/173408937/ccs	PacBio_Hippocampus_Rep1	mm10_ERCC_SIRV	chr11	120572872	120560309	-	11	2469	35063	92753	ENSMUSG00000025130.11	ENSMUST00000026122.10	P4hb	P4hb-201	Known	Known	None	0.20000000298023224	None	None	None	None
m54284U_191107_221739/173147871/ccs	PacBio_Cortex_Rep1	mm10_ERCC_SIRV	chr8	71619682	71624909	+	7	2160	25399	613624	ENSMUSG00000034807.9	ENCODEMT000613624	Colgalt1	ENCODEMT000613624	Known	ISM	Suffix	0.10000000149011612	None	None	None	None
m54284U_191212_053548/70650603/ccs	PacBio_Hippocampus_Rep1	mm10_ERCC_SIRV	chr8	71620600	71624906	+	6	2067	25399	613625	ENSMUSG00000034807.9	ENCODEMT000613625	Colgalt1	ENCODEMT000613625	Known	ISM	Suffix	0.10000000149011612	None	None	None	None
m54284U_191212_053548/177211939/ccs	PacBio_Hippocampus_Rep1	mm10_ERCC_SIRV	chr11	120572959	120560309	-	11	2556	35063	92753	ENSMUSG00000025130.11	ENSMUST00000026122.10	P4hb	P4hb-201	Known	Known	None	0.20000000298023224	None	None	None	None
m54284U_191107_221739/158730758/ccs	PacBio_Cortex_Rep1	mm10_ERCC_SIRV	chr2	167631978	167607847	-	4	1715	6920	18516	ENSMUSG00000078923.10	ENSMUST00000109207.9	Ube2v1	Ube2v1-202	Known	Known	None	0.15000000596046448	None	None	None	None
m54284U_191212_053548/179962497/ccs	PacBio_Hippocampus_Rep1	mm10_ERCC_SIRV	chr8	71620601	71624903	+	6	2064	25399	613625	ENSMUSG00000034807.9	ENCODEMT000613625	Colgalt1	ENCODEMT000613625	Known	ISM	Suffix	0.15000000596046448	None	None	None	None
m54284U_191212_053548/110561837/ccs	PacBio_Hippocampus_Rep1	mm10_ERCC_SIRV	chr8	71620609	71624876	+	6	2034	25399	613626	ENSMUSG00000034807.9	ENCODEMT000613626	Colgalt1	ENCODEMT000613626	Known	NNC	None	0.30000001192092896	None	None	None	None
m54284U_191213_120042/5572490/ccs	PacBio_Hippocampus_Rep2	mm10_ERCC_SIRV	chr11	120572912	120560309	-	11	2509	35063	92753	ENSMUSG00000025130.11	ENSMUST00000026122.10	P4hb	P4hb-201	Known	Known	None	0.20000000298023224	None	None	None	None
m54284U_191109_043049/95880780/ccs	PacBio_Cortex_Rep2	mm10_ERCC_SIRV	chr8	71620619	71624904	+	6	2047	25399	613625	ENSMUSG00000034807.9	ENCODEMT000613625	Colgalt1	ENCODEMT000613625	Known	ISM	Suffix	0.15000000596046448	None	None	None	None
m54284U_191107_221739/10092679/ccs	PacBio_Cortex_Rep1	mm10_ERCC_SIRV	chr8	71620757	71624909	+	5	1831	25399	613627	ENSMUSG00000034807.9	ENCODEMT000613627	Colgalt1	ENCODEMT000613627	Known	ISM	Suffix	0.10000000149011612	None	None	None	None
m54284U_191107_221739/159057692/ccs	PacBio_Cortex_Rep1	mm10_ERCC_SIRV	chr2	167631969	167607847	-	4	1706	6920	18516	ENSMUSG00000078923.10	ENSMUST00000109207.9	Ube2v1	Ube2v1-202	Known	Known	None	0.15000000596046448	None	None	None	None
m54284U_191213_120042/7800969/ccs	PacBio_Hippocampus_Rep2	mm10_ERCC_SIRV	chr11	120572872	120560309	-	11	2469	35063	92753	ENSMUSG00000025130.11	ENSMUST00000026122.10	P4hb	P4hb-201	Known	Known	None	0.20000000298023224	None	None	None	None
m54284U_191107_221739/27396235/ccs	PacBio_Cortex_Rep1	mm10_ERCC_SIRV	chr8	71620775	71624188	+	5	1244	25399	613628	ENSMUSG00000034807.9	ENCODEMT000613628	Colgalt1	ENCODEMT000613628	Known	ISM	Suffix	0.75	None	None	None	None
m54284U_191107_221739/176030093/ccs	PacBio_Cortex_Rep1	mm10_ERCC_SIRV	chr8	71620720	71624903	+	5	1930	25399	613628	ENSMUSG00000034807.9	ENCODEMT000613628	Colgalt1	ENCODEMT000613628	Known	ISM	Suffix	0.15000000596046448	None	None	None	None
m54284U_191213_120042/9045502/ccs	PacBio_Hippocampus_Rep2	mm10_ERCC_SIRV	chr11	120572872	120560309	-	11	2469	35063	92753	ENSMUSG00000025130.11	ENSMUST00000026122.10	P4hb	P4hb-201	Known	Known	None	0.20000000298023224	None	None	None	None
m54284U_191107_221739/159582406/ccs	PacBio_Cortex_Rep1	mm10_ERCC_SIRV	chr2	167631972	167607847	-	4	1709	6920	18516	ENSMUSG00000078923.10	ENSMUST00000109207.9	Ube2v1	Ube2v1-202	Known	Known	None	0.15000000596046448	None	None	None	None
m54284U_191212_053548/129959397/ccs	PacBio_Hippocampus_Rep1	mm10_ERCC_SIRV	chr8	71620727	71624905	+	5	1917	25399	613628	ENSMUSG00000034807.9	ENCODEMT000613628	Colgalt1	ENCODEMT000613628	Known	ISM	Suffix	0.15000000596046448	None	None	None	None
m54284U_191107_221739/27527045/ccs	PacBio_Cortex_Rep1	mm10_ERCC_SIRV	chr8	71620728	71624905	+	5	1916	25399	613628	ENSMUSG00000034807.9	ENCODEMT000613628	Colgalt1	ENCODEMT000613628	Known	ISM	Suffix	0.15000000596046448	None	None	None	None
m54284U_191213_120042/11010931/ccs	PacBio_Hippocampus_Rep2	mm10_ERCC_SIRV	chr11	120572872	120560309	-	11	2469	35063	92753	ENSMUSG00000025130.11	ENSMUST00000026122.10	P4hb	P4hb-201	Known	Known	None	0.20000000298023224	None	None	None	None
m54284U_191107_221739/101583356/ccs	PacBio_Cortex_Rep1	mm10_ERCC_SIRV	chr8	71620744	71624907	+	5	1902	25399	613628	ENSMUSG00000034807.9	ENCODEMT000613628	Colgalt1	ENCODEMT000613628	Known	ISM	Suffix	0.10000000149011612	None	None	None	None
m54284U_191107_221739/160106862/ccs	PacBio_Cortex_Rep1	mm10_ERCC_SIRV	chr2	167632001	167607847	-	4	1738	6920	18516	ENSMUSG00000078923.10	ENSMUST00000109207.9	Ube2v1	Ube2v1-202	Known	Known	None	0.15000000596046448	None	None	None	None
m54284U_191213_120042/11733015/ccs	PacBio_Hippocampus_Rep2	mm10_ERCC_SIRV	chr11	120572905	120560309	-	11	2502	35063	92753	ENSMUSG00000025130.11	ENSMUST00000026122.10	P4hb	P4hb-201	Known	Known	None	0.20000000298023224	None	None	None	None
m54284U_191212_053548/63898290/ccs	PacBio_Hippocampus_Rep1	mm10_ERCC_SIRV	chr8	71621795	71624907	+	4	1852	25399	613629	ENSMUSG00000034807.9	ENCODEMT000613629	Colgalt1	ENCODEMT000613629	Known	ISM	Suffix	0.10000000149011612	None	None	None	None
m54284U_191107_221739/47581642/ccs	PacBio_Cortex_Rep1	mm10_ERCC_SIRV	chr8	71621807	71624897	+	3	2620	25399	613630	ENSMUSG00000034807.9	ENCODEMT000613630	Colgalt1	ENCODEMT000613630	Known	ISM	Suffix	0.15000000596046448	None	None	None	None
m54284U_191213_120042/13437174/ccs	PacBio_Hippocampus_Rep2	mm10_ERCC_SIRV	chr11	120572873	120560309	-	11	2470	35063	92753	ENSMUSG00000025130.11	ENSMUST00000026122.10	P4hb	P4hb-201	Known	Known	None	0.20000000298023224	None	None	None	None
m54284U_191107_221739/160499332/ccs	PacBio_Cortex_Rep1	mm10_ERCC_SIRV	chr2	167631978	167607847	-	4	1715	6920	18516	ENSMUSG00000078923.10	ENSMUST00000109207.9	Ube2v1	Ube2v1-202	Known	Known	None	0.15000000596046448	None	None	None	None
m54284U_191212_053548/16189643/ccs	PacBio_Hippocampus_Rep1	mm10_ERCC_SIRV	chr8	71621804	71624904	+	4	1810	25399	613629	ENSMUSG00000034807.9	ENCODEMT000613629	Colgalt1	ENCODEMT000613629	Known	ISM	Suffix	0.15000000596046448	None	None	None	None
m54284U_191212_053548/152963219/ccs	PacBio_Hippocampus_Rep1	mm10_ERCC_SIRV	chr8	71621804	71624907	+	4	1813	25399	613629	ENSMUSG00000034807.9	ENCODEMT000613629	Colgalt1	ENCODEMT000613629	Known	ISM	Suffix	0.10000000149011612	None	None	None	None
m54284U_191213_120042/14484014/ccs	PacBio_Hippocampus_Rep2	mm10_ERCC_SIRV	chr11	120572872	120560309	-	11	2469	35063	92753	ENSMUSG00000025130.11	ENSMUST00000026122.10	P4hb	P4hb-201	Known	Known	None	0.20000000298023224	None	None	None	None
m54284U_191109_043049/116262440/ccs	PacBio_Cortex_Rep2	mm10_ERCC_SIRV	chr8	71621805	71624908	+	4	1813	25399	613629	ENSMUSG00000034807.9	ENCODEMT000613629	Colgalt1	ENCODEMT000613629	Known	ISM	Suffix	0.10000000149011612	None	None	None	None
m54284U_191212_053548/127404579/ccs	PacBio_Hippocampus_Rep1	mm10_ERCC_SIRV	chr8	71621807	71624907	+	4	1800	25399	613629	ENSMUSG00000034807.9	ENCODEMT000613629	Colgalt1	ENCODEMT000613629	Known	ISM	Suffix	0.10000000149011612	None	None	None	None
m54284U_191213_120042/19532347/ccs	PacBio_Hippocampus_Rep2	mm10_ERCC_SIRV	chr11	120572854	120560309	-	11	2451	35063	92753	ENSMUSG00000025130.11	ENSMUST00000026122.10	P4hb	P4hb-201	Known	Known	None	0.20000000298023224	None	None	None	None
m54284U_191107_221739/160565739/ccs	PacBio_Cortex_Rep1	mm10_ERCC_SIRV	chr2	167610386	167607847	-	2	1484	6920	18520	ENSMUSG00000078923.10	ENSMUST00000144628.1	Ube2v1	Ube2v1-205	Known	Known	None	0.15000000596046448	None	None	None	None
m54284U_191213_120042/57543351/ccs	PacBio_Hippocampus_Rep2	mm10_ERCC_SIRV	chr8	71621821	71624904	+	4	1793	25399	613629	ENSMUSG00000034807.9	ENCODEMT000613629	Colgalt1	ENCODEMT000613629	Known	ISM	Suffix	0.15000000596046448	None	None	None	None
m54284U_191107_221739/2162/ccs	PacBio_Cortex_Rep1	mm10_ERCC_SIRV	chr8	71621810	71626807	+	3	4500	25399	613630	ENSMUSG00000034807.9	ENCODEMT000613630	Colgalt1	ENCODEMT000613630	Known	ISM	Suffix	0.6000000238418579	None	None	None	None
m54284U_191213_120042/29557350/ccs	PacBio_Hippocampus_Rep2	mm10_ERCC_SIRV	chr11	120573310	120560309	-	11	2907	35063	92753	ENSMUSG00000025130.11	ENSMUST00000026122.10	P4hb	P4hb-201	Known	Known	None	0.20000000298023224	None	None	None	None
m54284U_191212_053548/50331806/ccs	PacBio_Hippocampus_Rep1	mm10_ERCC_SIRV	chr8	71621917	71624189	+	3	1775	25399	613630	ENSMUSG00000034807.9	ENCODEMT000613630	Colgalt1	ENCODEMT000613630	Known	ISM	Suffix	0.800000011920929	None	None	None	None
m54284U_191107_221739/160825861/ccs	PacBio_Cortex_Rep1	mm10_ERCC_SIRV	chr2	167631970	167607847	-	4	1707	6920	18516	ENSMUSG00000078923.10	ENSMUST00000109207.9	Ube2v1	Ube2v1-202	Known	Known	None	0.15000000596046448	None	None	None	None
m54284U_191107_221739/37421271/ccs	PacBio_Cortex_Rep1	mm10_ERCC_SIRV	chr8	71622034	71624918	+	3	2378	25399	613630	ENSMUSG00000034807.9	ENCODEMT000613630	Colgalt1	ENCODEMT000613630	Known	ISM	Suffix	0.10000000149011612	None	None	None	None
m54284U_191213_120042/36439588/ccs	PacBio_Hippocampus_Rep2	mm10_ERCC_SIRV	chr11	120572872	120560309	-	11	2469	35063	92753	ENSMUSG00000025130.11	ENSMUST00000026122.10	P4hb	P4hb-201	Known	Known	None	0.20000000298023224	None	None	None	None
m54284U_191212_053548/143982630/ccs	PacBio_Hippocampus_Rep1	mm10_ERCC_SIRV	chr8	71622125	71624903	+	2	2583	25399	613631	ENSMUSG00000034807.9	ENCODEMT000613631	Colgalt1	ENCODEMT000613631	Known	ISM	Suffix	0.15000000596046448	None	None	None	None
m54284U_191213_120042/36899159/ccs	PacBio_Hippocampus_Rep2	mm10_ERCC_SIRV	chr11	120572920	120560309	-	11	2517	35063	92753	ENSMUSG00000025130.11	ENSMUST00000026122.10	P4hb	P4hb-201	Known	Known	None	0.20000000298023224	None	None	None	None
m54284U_191212_053548/91882009/ccs	PacBio_Hippocampus_Rep1	mm10_ERCC_SIRV	chr8	71622224	71624908	+	2	2577	25399	613631	ENSMUSG00000034807.9	ENCODEMT000613631	Colgalt1	ENCODEMT000613631	Known	ISM	Suffix	0.15000000596046448	None	None	None	None
m54284U_191107_221739/160956604/ccs	PacBio_Cortex_Rep1	mm10_ERCC_SIRV	chr2	167617995	167607848	-	3	1677	6921	613100	ENSMUSG00000089739.2	ENCODEMT000613100	Gm20431	ENCODEMT000613100	Known	ISM	Suffix	0.15000000596046448	None	None	None	None
m54284U_191107_221739/89588296/ccs	PacBio_Cortex_Rep1	mm10_ERCC_SIRV	chr8	71622303	71624188	+	2	1679	25399	613632	ENSMUSG00000034807.9	ENCODEMT000613632	Colgalt1	ENCODEMT000613632	Known	ISM	Suffix	0.75	None	None	None	None
m54284U_191213_120042/37356967/ccs	PacBio_Hippocampus_Rep2	mm10_ERCC_SIRV	chr11	120572874	120560309	-	11	2471	35063	92753	ENSMUSG00000025130.11	ENSMUST00000026122.10	P4hb	P4hb-201	Known	Known	None	0.20000000298023224	None	None	None	None
m54284U_191107_221739/90637744/ccs	PacBio_Cortex_Rep1	mm10_ERCC_SIRV	chr8	71622318	71624189	+	2	1613	25399	613633	ENSMUSG00000034807.9	ENCODEMT000613633	Colgalt1	ENCODEMT000613633	Known	ISM	Both	0.800000011920929	None	None	None	None
m54284U_191107_221739/160957618/ccs	PacBio_Cortex_Rep1	mm10_ERCC_SIRV	chr2	167631978	167607847	-	4	1715	6920	18516	ENSMUSG00000078923.10	ENSMUST00000109207.9	Ube2v1	Ube2v1-202	Known	Known	None	0.15000000596046448	None	None	None	None
m54284U_191213_120042/39256493/ccs	PacBio_Hippocampus_Rep2	mm10_ERCC_SIRV	chr11	120572935	120560309	-	11	2532	35063	92753	ENSMUSG00000025130.11	ENSMUST00000026122.10	P4hb	P4hb-201	Known	Known	None	0.20000000298023224	None	None	None	None
m54284U_191109_043049/99944290/ccs	PacBio_Cortex_Rep2	mm10_ERCC_SIRV	chr8	71622319	71624187	+	3	1414	25399	613630	ENSMUSG00000034807.9	ENCODEMT000613630	Colgalt1	ENCODEMT000613630	Known	ISM	Suffix	0.699999988079071	None	None	None	None
m54284U_191107_221739/172885271/ccs	PacBio_Cortex_Rep1	mm10_ERCC_SIRV	chr8	71622450	71624917	+	3	2004	25399	613630	ENSMUSG00000034807.9	ENCODEMT000613630	Colgalt1	ENCODEMT000613630	Known	ISM	Suffix	0.10000000149011612	None	None	None	None
m54284U_191213_120042/39455361/ccs	PacBio_Hippocampus_Rep2	mm10_ERCC_SIRV	chr11	120572870	120560309	-	11	2467	35063	92753	ENSMUSG00000025130.11	ENSMUST00000026122.10	P4hb	P4hb-201	Known	Known	None	0.20000000298023224	None	None	None	None
m54284U_191107_221739/79626855/ccs	PacBio_Cortex_Rep1	mm10_ERCC_SIRV	chr8	71622701	71624912	+	3	1748	25399	613630	ENSMUSG00000034807.9	ENCODEMT000613630	Colgalt1	ENCODEMT000613630	Known	ISM	Suffix	0.15000000596046448	None	None	None	None
m54284U_191107_221739/161087876/ccs	PacBio_Cortex_Rep1	mm10_ERCC_SIRV	chr2	167631979	167607847	-	4	1716	6920	18516	ENSMUSG00000078923.10	ENSMUST00000109207.9	Ube2v1	Ube2v1-202	Known	Known	None	0.15000000596046448	None	None	None	None
m54284U_191213_120042/76221044/ccs	PacBio_Hippocampus_Rep2	mm10_ERCC_SIRV	chr8	71622707	71624914	+	3	1744	25399	613630	ENSMUSG00000034807.9	ENCODEMT000613630	Colgalt1	ENCODEMT000613630	Known	ISM	Suffix	0.15000000596046448	None	None	None	None
m54284U_191213_120042/43255198/ccs	PacBio_Hippocampus_Rep2	mm10_ERCC_SIRV	chr11	120572955	120560309	-	11	2514	35063	92753	ENSMUSG00000025130.11	ENSMUST00000026122.10	P4hb	P4hb-201	Known	Known	None	0.20000000298023224	None	None	None	None
m54284U_191212_053548/39848453/ccs	PacBio_Hippocampus_Rep1	mm10_ERCC_SIRV	chr8	71622713	71624916	+	3	1740	25399	613630	ENSMUSG00000034807.9	ENCODEMT000613630	Colgalt1	ENCODEMT000613630	Known	ISM	Suffix	0.10000000149011612	None	None	None	None
m54284U_191212_053548/56232703/ccs	PacBio_Hippocampus_Rep1	mm10_ERCC_SIRV	chr8	71622796	71624916	+	3	1657	25399	613630	ENSMUSG00000034807.9	ENCODEMT000613630	Colgalt1	ENCODEMT000613630	Known	ISM	Suffix	0.10000000149011612	None	None	None	None
m54284U_191213_120042/49023760/ccs	PacBio_Hippocampus_Rep2	mm10_ERCC_SIRV	chr11	120572872	120560309	-	11	2469	35063	92753	ENSMUSG00000025130.11	ENSMUST00000026122.10	P4hb	P4hb-201	Known	Known	None	0.20000000298023224	None	None	None	None
m54284U_191107_221739/161154214/ccs	PacBio_Cortex_Rep1	mm10_ERCC_SIRV	chr2	167631985	167607847	-	4	1722	6920	18516	ENSMUSG00000078923.10	ENSMUST00000109207.9	Ube2v1	Ube2v1-202	Known	Known	None	0.15000000596046448	None	None	None	None
m54284U_191109_043049/60688005/ccs	PacBio_Cortex_Rep2	mm10_ERCC_SIRV	chr8	71622811	71624914	+	3	1640	25399	613630	ENSMUSG00000034807.9	ENCODEMT000613630	Colgalt1	ENCODEMT000613630	Known	ISM	Suffix	0.15000000596046448	None	None	None	None
m54284U_191213_120042/53479713/ccs	PacBio_Hippocampus_Rep2	mm10_ERCC_SIRV	chr11	120572872	120560309	-	11	2469	35063	92753	ENSMUSG00000025130.11	ENSMUST00000026122.10	P4hb	P4hb-201	Known	Known	None	0.20000000298023224	None	None	None	None
m54284U_191107_221739/81988367/ccs	PacBio_Cortex_Rep1	mm10_ERCC_SIRV	chr8	71623090	71624908	+	2	1620	25399	613631	ENSMUSG00000034807.9	ENCODEMT000613631	Colgalt1	ENCODEMT000613631	Known	ISM	Suffix	0.15000000596046448	None	None	None	None
m54284U_191107_221739/161284332/ccs	PacBio_Cortex_Rep1	mm10_ERCC_SIRV	chr2	167631984	167607847	-	4	1721	6920	18516	ENSMUSG00000078923.10	ENSMUST00000109207.9	Ube2v1	Ube2v1-202	Known	Known	None	0.15000000596046448	None	None	None	None
m54284U_191107_221739/91489273/ccs	PacBio_Cortex_Rep1	mm10_ERCC_SIRV	chr8	71623090	71624908	+	2	1620	25399	613631	ENSMUSG00000034807.9	ENCODEMT000613631	Colgalt1	ENCODEMT000613631	Known	ISM	Suffix	0.15000000596046448	None	None	None	None
m54284U_191213_120042/70911065/ccs	PacBio_Hippocampus_Rep2	mm10_ERCC_SIRV	chr11	120563400	120560306	-	5	1477	35063	613070	ENSMUSG00000025130.11	ENCODEMT000613070	P4hb	ENCODEMT000613070	Known	ISM	Suffix	0.20000000298023224	None	None	None	None
m54284U_191109_043049/102760471/ccs	PacBio_Cortex_Rep2	mm10_ERCC_SIRV	chr8	71623090	71624910	+	2	1622	25399	613631	ENSMUSG00000034807.9	ENCODEMT000613631	Colgalt1	ENCODEMT000613631	Known	ISM	Suffix	0.10000000149011612	None	None	None	None
m54284U_191212_053548/68815337/ccs	PacBio_Hippocampus_Rep1	mm10_ERCC_SIRV	chr8	71623096	71624911	+	2	1617	25399	613631	ENSMUSG00000034807.9	ENCODEMT000613631	Colgalt1	ENCODEMT000613631	Known	ISM	Suffix	0.10000000149011612	None	None	None	None
m54284U_191213_120042/71108666/ccs	PacBio_Hippocampus_Rep2	mm10_ERCC_SIRV	chr11	120572846	120560309	-	11	2443	35063	92753	ENSMUSG00000025130.11	ENSMUST00000026122.10	P4hb	P4hb-201	Known	Known	None	0.20000000298023224	None	None	None	None
m54284U_191107_221739/161547503/ccs	PacBio_Cortex_Rep1	mm10_ERCC_SIRV	chr2	167632001	167607847	-	4	1738	6920	18516	ENSMUSG00000078923.10	ENSMUST00000109207.9	Ube2v1	Ube2v1-202	Known	Known	None	0.15000000596046448	None	None	None	None
m54284U_191212_053548/40305885/ccs	PacBio_Hippocampus_Rep1	mm10_ERCC_SIRV	chr8	71623097	71624907	+	2	1612	25399	613631	ENSMUSG00000034807.9	ENCODEMT000613631	Colgalt1	ENCODEMT000613631	Known	ISM	Suffix	0.15000000596046448	None	None	None	None
m54284U_191213_120042/75235918/ccs	PacBio_Hippocampus_Rep2	mm10_ERCC_SIRV	chr11	120572873	120560309	-	11	2470	35063	92753	ENSMUSG00000025130.11	ENSMUST00000026122.10	P4hb	P4hb-201	Known	Known	None	0.20000000298023224	None	None	None	None
m54284U_191212_053548/82183893/ccs	PacBio_Hippocampus_Rep1	mm10_ERCC_SIRV	chr8	71623097	71624906	+	2	1611	25399	613631	ENSMUSG00000034807.9	ENCODEMT000613631	Colgalt1	ENCODEMT000613631	Known	ISM	Suffix	0.15000000596046448	None	None	None	None
m54284U_191213_120042/75890987/ccs	PacBio_Hippocampus_Rep2	mm10_ERCC_SIRV	chr11	120572873	120560309	-	11	2470	35063	92753	ENSMUSG00000025130.11	ENSMUST00000026122.10	P4hb	P4hb-201	Known	Known	None	0.20000000298023224	None	None	None	None
m54284U_191107_221739/161548377/ccs	PacBio_Cortex_Rep1	mm10_ERCC_SIRV	chr2	167631978	167607847	-	4	1715	6920	18516	ENSMUSG00000078923.10	ENSMUST00000109207.9	Ube2v1	Ube2v1-202	Known	Known	None	0.15000000596046448	None	None	None	None
m54284U_191109_043049/112395300/ccs	PacBio_Cortex_Rep2	mm10_ERCC_SIRV	chr8	71623414	71626803	+	1	3390	25399	613634	ENSMUSG00000034807.9	ENCODEMT000613634	Colgalt1	ENCODEMT000613634	Known	Genomic	None	0.550000011920929	None	None	None	None
m54284U_191212_053548/169477435/ccs	PacBio_Hippocampus_Rep1	mm10_ERCC_SIRV	chr8	71623625	71624910	+	1	1362	25399	613634	ENSMUSG00000034807.9	ENCODEMT000613634	Colgalt1	ENCODEMT000613634	Known	Genomic	None	0.10000000149011612	None	None	None	None
m54284U_191109_043049/167838899/ccs	PacBio_Cortex_Rep2	mm10_ERCC_SIRV	chr8	71623670	71624912	+	1	1319	25399	613634	ENSMUSG00000034807.9	ENCODEMT000613634	Colgalt1	ENCODEMT000613634	Known	Genomic	None	0.10000000149011612	None	None	None	None
m54284U_191107_221739/48695763/ccs	PacBio_Cortex_Rep1	mm10_ERCC_SIRV	chr8	71623711	71624908	+	1	1274	25399	613634	ENSMUSG00000034807.9	ENCODEMT000613634	Colgalt1	ENCODEMT000613634	Known	Genomic	None	0.15000000596046448	None	None	None	None
m54284U_191213_120042/77530144/ccs	PacBio_Hippocampus_Rep2	mm10_ERCC_SIRV	chr11	120572866	120560309	-	11	2463	35063	92753	ENSMUSG00000025130.11	ENSMUST00000026122.10	P4hb	P4hb-201	Known	Known	None	0.20000000298023224	None	None	None	None
m54284U_191107_221739/59770429/ccs	PacBio_Cortex_Rep1	mm10_ERCC_SIRV	chr8	71623780	71624908	+	1	1205	25399	613634	ENSMUSG00000034807.9	ENCODEMT000613634	Colgalt1	ENCODEMT000613634	Known	Genomic	None	0.15000000596046448	None	None	None	None
m54284U_191107_221739/2295714/ccs	PacBio_Cortex_Rep1	mm10_ERCC_SIRV	chr8	71623798	71624902	+	1	1181	25399	613634	ENSMUSG00000034807.9	ENCODEMT000613634	Colgalt1	ENCODEMT000613634	Known	Genomic	None	0.15000000596046448	None	None	None	None
m54284U_191107_221739/169084910/ccs	PacBio_Cortex_Rep1	mm10_ERCC_SIRV	chr8	71624069	71624908	+	1	916	25399	613634	ENSMUSG00000034807.9	ENCODEMT000613634	Colgalt1	ENCODEMT000613634	Known	Genomic	None	0.15000000596046448	None	None	None	None
m54284U_191107_221739/161613263/ccs	PacBio_Cortex_Rep1	mm10_ERCC_SIRV	chr2	167631979	167607847	-	4	1716	6920	18516	ENSMUSG00000078923.10	ENSMUST00000109207.9	Ube2v1	Ube2v1-202	Known	Known	None	0.15000000596046448	None	None	None	None
m54284U_191109_043049/65864584/ccs	PacBio_Cortex_Rep2	mm10_ERCC_SIRV	chr8	71625896	71624043	-	1	1854	25400	613635	ENSMUSG00000034799.16	ENCODEMT000613635	Unc13a	ENCODEMT000613635	Known	Genomic	None	0.20000000298023224	None	None	None	None
m54284U_191213_120042/85263299/ccs	PacBio_Hippocampus_Rep2	mm10_ERCC_SIRV	chr11	120572873	120560309	-	11	2470	35063	92753	ENSMUSG00000025130.11	ENSMUST00000026122.10	P4hb	P4hb-201	Known	Known	None	0.20000000298023224	None	None	None	None
m54284U_191109_043049/145032529/ccs	PacBio_Cortex_Rep2	mm10_ERCC_SIRV	chr8	71627268	71623867	-	1	3221	25400	613635	ENSMUSG00000034799.16	ENCODEMT000613635	Unc13a	ENCODEMT000613635	Known	Genomic	None	0.25	None	None	None	None
m54284U_191213_120042/145096754/ccs	PacBio_Hippocampus_Rep2	mm10_ERCC_SIRV	chr8	71625660	71623867	-	1	1613	25400	613635	ENSMUSG00000034799.16	ENCODEMT000613635	Unc13a	ENCODEMT000613635	Known	Genomic	None	0.25	None	None	None	None
m54284U_191212_053548/133368304/ccs	PacBio_Hippocampus_Rep1	mm10_ERCC_SIRV	chr8	71626297	71623868	-	1	2249	25400	613635	ENSMUSG00000034799.16	ENCODEMT000613635	Unc13a	ENCODEMT000613635	Known	Genomic	None	0.25	None	None	None	None
m54284U_191107_221739/85917757/ccs	PacBio_Cortex_Rep1	mm10_ERCC_SIRV	chr8	71625343	71623869	-	1	1294	25400	613635	ENSMUSG00000034799.16	ENCODEMT000613635	Unc13a	ENCODEMT000613635	Known	Genomic	None	0.30000001192092896	None	None	None	None
m54284U_191109_043049/75434220/ccs	PacBio_Cortex_Rep2	mm10_ERCC_SIRV	chr8	71626614	71623869	-	1	2565	25400	613635	ENSMUSG00000034799.16	ENCODEMT000613635	Unc13a	ENCODEMT000613635	Known	Genomic	None	0.30000001192092896	None	None	None	None
m54284U_191213_120042/89260382/ccs	PacBio_Hippocampus_Rep2	mm10_ERCC_SIRV	chr11	120572872	120560309	-	11	2469	35063	92753	ENSMUSG00000025130.11	ENSMUST00000026122.10	P4hb	P4hb-201	Known	Known	None	0.20000000298023224	None	None	None	None
m54284U_191109_043049/93325737/ccs	PacBio_Cortex_Rep2	mm10_ERCC_SIRV	chr8	71628419	71623869	-	1	4370	25400	613635	ENSMUSG00000034799.16	ENCODEMT000613635	Unc13a	ENCODEMT000613635	Known	Genomic	None	0.30000001192092896	None	None	None	None
m54284U_191213_120042/86311895/ccs	PacBio_Hippocampus_Rep2	mm10_ERCC_SIRV	chr8	71626412	71623869	-	1	2363	25400	613635	ENSMUSG00000034799.16	ENCODEMT000613635	Unc13a	ENCODEMT000613635	Known	Genomic	None	0.30000001192092896	None	None	None	None
m54284U_191107_221739/161677363/ccs	PacBio_Cortex_Rep1	mm10_ERCC_SIRV	chr2	167631983	167607847	-	4	1720	6920	18516	ENSMUSG00000078923.10	ENSMUST00000109207.9	Ube2v1	Ube2v1-202	Known	Known	None	0.15000000596046448	None	None	None	None
m54284U_191213_120042/109578547/ccs	PacBio_Hippocampus_Rep2	mm10_ERCC_SIRV	chr8	71627623	71623869	-	1	3574	25400	613635	ENSMUSG00000034799.16	ENCODEMT000613635	Unc13a	ENCODEMT000613635	Known	Genomic	None	0.30000001192092896	None	None	None	None
m54284U_191212_053548/50333053/ccs	PacBio_Hippocampus_Rep1	mm10_ERCC_SIRV	chr8	71626450	71623870	-	1	2400	25400	613635	ENSMUSG00000034799.16	ENCODEMT000613635	Unc13a	ENCODEMT000613635	Known	Genomic	None	0.30000001192092896	None	None	None	None
m54284U_191212_053548/77791894/ccs	PacBio_Hippocampus_Rep1	mm10_ERCC_SIRV	chr8	71625975	71623870	-	1	1925	25400	613635	ENSMUSG00000034799.16	ENCODEMT000613635	Unc13a	ENCODEMT000613635	Known	Genomic	None	0.30000001192092896	None	None	None	None
m54284U_191213_120042/93193574/ccs	PacBio_Hippocampus_Rep2	mm10_ERCC_SIRV	chr11	120572872	120560309	-	11	2469	35063	92753	ENSMUSG00000025130.11	ENSMUST00000026122.10	P4hb	P4hb-201	Known	Known	None	0.20000000298023224	None	None	None	None
m54284U_191107_221739/21824165/ccs	PacBio_Cortex_Rep1	mm10_ERCC_SIRV	chr8	71626418	71623871	-	1	2367	25400	613635	ENSMUSG00000034799.16	ENCODEMT000613635	Unc13a	ENCODEMT000613635	Known	Genomic	None	0.30000001192092896	None	None	None	None
m54284U_191109_043049/96469496/ccs	PacBio_Cortex_Rep2	mm10_ERCC_SIRV	chr8	71626381	71623871	-	1	2330	25400	613635	ENSMUSG00000034799.16	ENCODEMT000613635	Unc13a	ENCODEMT000613635	Known	Genomic	None	0.30000001192092896	None	None	None	None
m54284U_191212_053548/46466211/ccs	PacBio_Hippocampus_Rep1	mm10_ERCC_SIRV	chr8	71626202	71623871	-	1	2151	25400	613635	ENSMUSG00000034799.16	ENCODEMT000613635	Unc13a	ENCODEMT000613635	Known	Genomic	None	0.30000001192092896	None	None	None	None
m54284U_191212_053548/155257402/ccs	PacBio_Hippocampus_Rep1	mm10_ERCC_SIRV	chr8	71627126	71623872	-	1	3074	25400	613635	ENSMUSG00000034799.16	ENCODEMT000613635	Unc13a	ENCODEMT000613635	Known	Genomic	None	0.30000001192092896	None	None	None	None
m54284U_191212_053548/3278765/ccs	PacBio_Hippocampus_Rep1	mm10_ERCC_SIRV	chr8	71626412	71623876	-	1	2356	25400	613635	ENSMUSG00000034799.16	ENCODEMT000613635	Unc13a	ENCODEMT000613635	Known	Genomic	None	0.3499999940395355	None	None	None	None
m54284U_191212_053548/142409749/ccs	PacBio_Hippocampus_Rep1	mm10_ERCC_SIRV	chr8	71626522	71623940	-	1	2402	25400	613635	ENSMUSG00000034799.16	ENCODEMT000613635	Unc13a	ENCODEMT000613635	Known	Genomic	None	0.4000000059604645	None	None	None	None
m54284U_191213_120042/94503021/ccs	PacBio_Hippocampus_Rep2	mm10_ERCC_SIRV	chr11	120572872	120560309	-	11	2469	35063	92753	ENSMUSG00000025130.11	ENSMUST00000026122.10	P4hb	P4hb-201	Known	Known	None	0.20000000298023224	None	None	None	None
m54284U_191213_120042/89000033/ccs	PacBio_Hippocampus_Rep2	mm10_ERCC_SIRV	chr8	71626547	71623940	-	1	2427	25400	613635	ENSMUSG00000034799.16	ENCODEMT000613635	Unc13a	ENCODEMT000613635	Known	Genomic	None	0.4000000059604645	None	None	None	None
m54284U_191107_221739/162269441/ccs	PacBio_Cortex_Rep1	mm10_ERCC_SIRV	chr2	167631983	167607847	-	4	1720	6920	18516	ENSMUSG00000078923.10	ENSMUST00000109207.9	Ube2v1	Ube2v1-202	Known	Known	None	0.15000000596046448	None	None	None	None
m54284U_191109_043049/166134195/ccs	PacBio_Cortex_Rep2	mm10_ERCC_SIRV	chr8	71625660	71623942	-	1	1538	25400	613635	ENSMUSG00000034799.16	ENCODEMT000613635	Unc13a	ENCODEMT000613635	Known	Genomic	None	0.4000000059604645	None	None	None	None
m54284U_191107_221739/16188383/ccs	PacBio_Cortex_Rep1	mm10_ERCC_SIRV	chr8	71626413	71623945	-	1	2288	25400	613635	ENSMUSG00000034799.16	ENCODEMT000613635	Unc13a	ENCODEMT000613635	Known	Genomic	None	0.44999998807907104	None	None	None	None
m54284U_191212_053548/153354772/ccs	PacBio_Hippocampus_Rep1	mm10_ERCC_SIRV	chr8	71626471	71623951	-	1	2340	25400	613635	ENSMUSG00000034799.16	ENCODEMT000613635	Unc13a	ENCODEMT000613635	Known	Genomic	None	0.5	None	None	None	None
m54284U_191109_043049/173671489/ccs	PacBio_Cortex_Rep2	mm10_ERCC_SIRV	chr8	71624262	71626810	+	1	2625	25399	613634	ENSMUSG00000034807.9	ENCODEMT000613634	Colgalt1	ENCODEMT000613634	Known	Genomic	None	0.6000000238418579	None	None	None	None
m54284U_191212_053548/100336875/ccs	PacBio_Hippocampus_Rep1	mm10_ERCC_SIRV	chr8	71624372	71626803	+	1	2508	25399	613634	ENSMUSG00000034807.9	ENCODEMT000613634	Colgalt1	ENCODEMT000613634	Known	Genomic	None	0.6000000238418579	None	None	None	None
m54284U_191213_120042/97650771/ccs	PacBio_Hippocampus_Rep2	mm10_ERCC_SIRV	chr11	120572948	120560309	-	11	2545	35063	92753	ENSMUSG00000025130.11	ENSMUST00000026122.10	P4hb	P4hb-201	Known	Known	None	0.20000000298023224	None	None	None	None
m54284U_191109_043049/89260234/ccs	PacBio_Cortex_Rep2	mm10_ERCC_SIRV	chr8	71624384	71626953	+	1	2646	25399	613634	ENSMUSG00000034807.9	ENCODEMT000613634	Colgalt1	ENCODEMT000613634	Known	Genomic	None	0.8999999761581421	None	None	None	None
m54284U_191109_043049/80021203/ccs	PacBio_Cortex_Rep2	mm10_ERCC_SIRV	chr8	71627860	71624233	-	1	3447	25400	613635	ENSMUSG00000034799.16	ENCODEMT000613635	Unc13a	ENCODEMT000613635	Known	Genomic	None	0.15000000596046448	None	None	None	None
m54284U_191212_053548/73336347/ccs	PacBio_Hippocampus_Rep1	mm10_ERCC_SIRV	chr8	71626668	71624233	-	1	2255	25400	613635	ENSMUSG00000034799.16	ENCODEMT000613635	Unc13a	ENCODEMT000613635	Known	Genomic	None	0.15000000596046448	None	None	None	None
m54284U_191107_221739/30408873/ccs	PacBio_Cortex_Rep1	mm10_ERCC_SIRV	chr8	71626666	71624236	-	1	2250	25400	613635	ENSMUSG00000034799.16	ENCODEMT000613635	Unc13a	ENCODEMT000613635	Known	Genomic	None	0.15000000596046448	None	None	None	None
m54284U_191107_221739/162531039/ccs	PacBio_Cortex_Rep1	mm10_ERCC_SIRV	chr2	167631983	167607847	-	4	1720	6920	18516	ENSMUSG00000078923.10	ENSMUST00000109207.9	Ube2v1	Ube2v1-202	Known	Known	None	0.15000000596046448	None	None	None	None
m54284U_191107_221739/45221444/ccs	PacBio_Cortex_Rep1	mm10_ERCC_SIRV	chr8	71626410	71624236	-	1	1986	25400	613635	ENSMUSG00000034799.16	ENCODEMT000613635	Unc13a	ENCODEMT000613635	Known	Genomic	None	0.15000000596046448	None	None	None	None
m54284U_191107_221739/66848952/ccs	PacBio_Cortex_Rep1	mm10_ERCC_SIRV	chr8	71625885	71624236	-	1	1469	25400	613635	ENSMUSG00000034799.16	ENCODEMT000613635	Unc13a	ENCODEMT000613635	Known	Genomic	None	0.15000000596046448	None	None	None	None
m54284U_191213_120042/100270171/ccs	PacBio_Hippocampus_Rep2	mm10_ERCC_SIRV	chr11	120572872	120560309	-	11	2469	35063	92753	ENSMUSG00000025130.11	ENSMUST00000026122.10	P4hb	P4hb-201	Known	Known	None	0.20000000298023224	None	None	None	None
m54284U_191107_221739/120456904/ccs	PacBio_Cortex_Rep1	mm10_ERCC_SIRV	chr8	71628018	71624236	-	1	3602	25400	613635	ENSMUSG00000034799.16	ENCODEMT000613635	Unc13a	ENCODEMT000613635	Known	Genomic	None	0.15000000596046448	None	None	None	None
m54284U_191212_053548/33622159/ccs	PacBio_Hippocampus_Rep1	mm10_ERCC_SIRV	chr8	71626452	71624236	-	1	2036	25400	613635	ENSMUSG00000034799.16	ENCODEMT000613635	Unc13a	ENCODEMT000613635	Known	Genomic	None	0.15000000596046448	None	None	None	None
m54284U_191212_053548/112855838/ccs	PacBio_Hippocampus_Rep1	mm10_ERCC_SIRV	chr8	71626145	71624236	-	1	1729	25400	613635	ENSMUSG00000034799.16	ENCODEMT000613635	Unc13a	ENCODEMT000613635	Known	Genomic	None	0.15000000596046448	None	None	None	None
m54284U_191213_120042/10421797/ccs	PacBio_Hippocampus_Rep2	mm10_ERCC_SIRV	chr8	71626246	71624236	-	1	1830	25400	613635	ENSMUSG00000034799.16	ENCODEMT000613635	Unc13a	ENCODEMT000613635	Known	Genomic	None	0.15000000596046448	None	None	None	None
m54284U_191213_120042/139594492/ccs	PacBio_Hippocampus_Rep2	mm10_ERCC_SIRV	chr8	71627622	71624236	-	1	3206	25400	613635	ENSMUSG00000034799.16	ENCODEMT000613635	Unc13a	ENCODEMT000613635	Known	Genomic	None	0.15000000596046448	None	None	None	None
m54284U_191213_120042/104268487/ccs	PacBio_Hippocampus_Rep2	mm10_ERCC_SIRV	chr11	120572858	120560309	-	11	2455	35063	92753	ENSMUSG00000025130.11	ENSMUST00000026122.10	P4hb	P4hb-201	Known	Known	None	0.20000000298023224	None	None	None	None
m54284U_191212_053548/82445544/ccs	PacBio_Hippocampus_Rep1	mm10_ERCC_SIRV	chr8	71626163	71624238	-	1	1745	25400	613635	ENSMUSG00000034799.16	ENCODEMT000613635	Unc13a	ENCODEMT000613635	Known	Genomic	None	0.15000000596046448	None	None	None	None
m54284U_191213_120042/52102879/ccs	PacBio_Hippocampus_Rep2	mm10_ERCC_SIRV	chr8	71624786	71626807	+	1	2098	25399	613634	ENSMUSG00000034807.9	ENCODEMT000613634	Colgalt1	ENCODEMT000613634	Known	Genomic	None	0.550000011920929	None	None	None	None
m54284U_191107_221739/162859159/ccs	PacBio_Cortex_Rep1	mm10_ERCC_SIRV	chr2	167632001	167607847	-	4	1738	6920	18516	ENSMUSG00000078923.10	ENSMUST00000109207.9	Ube2v1	Ube2v1-202	Known	Known	None	0.15000000596046448	None	None	None	None
m54284U_191213_120042/80022188/ccs	PacBio_Hippocampus_Rep2	mm10_ERCC_SIRV	chr8	71624857	71626953	+	1	2173	25399	613634	ENSMUSG00000034807.9	ENCODEMT000613634	Colgalt1	ENCODEMT000613634	Known	Genomic	None	0.8999999761581421	None	None	None	None
m54284U_191109_043049/88935057/ccs	PacBio_Cortex_Rep2	mm10_ERCC_SIRV	chr8	71624904	71626953	+	1	2126	25399	613634	ENSMUSG00000034807.9	ENCODEMT000613634	Colgalt1	ENCODEMT000613634	Known	Genomic	None	0.8999999761581421	None	None	None	None
m54284U_191213_120042/9437354/ccs	PacBio_Hippocampus_Rep2	mm10_ERCC_SIRV	chr8	71624919	71626953	+	1	2111	25399	613634	ENSMUSG00000034807.9	ENCODEMT000613634	Colgalt1	ENCODEMT000613634	Known	Genomic	None	0.8999999761581421	None	None	None	None
m54284U_191213_120042/104661218/ccs	PacBio_Hippocampus_Rep2	mm10_ERCC_SIRV	chr11	120572872	120560309	-	11	2469	35063	92753	ENSMUSG00000025130.11	ENSMUST00000026122.10	P4hb	P4hb-201	Known	Known	None	0.20000000298023224	None	None	None	None
m54284U_191109_043049/141428080/ccs	PacBio_Cortex_Rep2	mm10_ERCC_SIRV	chr8	71634924	71624906	-	5	5255	25400	613636	ENSMUSG00000034799.16	ENCODEMT000613636	Unc13a	ENCODEMT000613636	Known	ISM	Suffix	0.6000000238418579	None	None	None	None
m54284U_191107_221739/106627696/ccs	PacBio_Cortex_Rep1	mm10_ERCC_SIRV	chr8	71625041	71626810	+	1	1846	25399	613634	ENSMUSG00000034807.9	ENCODEMT000613634	Colgalt1	ENCODEMT000613634	Known	Genomic	None	0.6000000238418579	None	None	None	None
m54284U_191107_221739/162988417/ccs	PacBio_Cortex_Rep1	mm10_ERCC_SIRV	chr2	167631978	167607847	-	4	1715	6920	18516	ENSMUSG00000078923.10	ENSMUST00000109207.9	Ube2v1	Ube2v1-202	Known	Known	None	0.15000000596046448	None	None	None	None
m54284U_191213_120042/105515748/ccs	PacBio_Hippocampus_Rep2	mm10_ERCC_SIRV	chr11	120572872	120560309	-	11	2469	35063	92753	ENSMUSG00000025130.11	ENSMUST00000026122.10	P4hb	P4hb-201	Known	Known	None	0.20000000298023224	None	None	None	None
m54284U_191109_043049/170132765/ccs	PacBio_Cortex_Rep2	mm10_ERCC_SIRV	chr8	71625649	71626953	+	1	1381	25399	613634	ENSMUSG00000034807.9	ENCODEMT000613634	Colgalt1	ENCODEMT000613634	Known	Genomic	None	0.8999999761581421	None	None	None	None
m54284U_191107_221739/57737971/ccs	PacBio_Cortex_Rep1	mm10_ERCC_SIRV	chr8	71625650	71626953	+	1	1380	25399	613634	ENSMUSG00000034807.9	ENCODEMT000613634	Colgalt1	ENCODEMT000613634	Known	Genomic	None	0.8999999761581421	None	None	None	None
m54284U_191109_043049/104203559/ccs	PacBio_Cortex_Rep2	mm10_ERCC_SIRV	chr8	71634646	71626777	-	4	3330	25400	613637	ENSMUSG00000034799.16	ENCODEMT000613637	Unc13a	ENCODEMT000613637	Known	ISM	Suffix	0.8999999761581421	None	None	None	None
m54284U_191213_120042/107872465/ccs	PacBio_Hippocampus_Rep2	mm10_ERCC_SIRV	chr11	120572819	120560309	-	11	2416	35063	92753	ENSMUSG00000025130.11	ENSMUST00000026122.10	P4hb	P4hb-201	Known	Known	None	0.20000000298023224	None	None	None	None
m54284U_191107_221739/2949549/ccs	PacBio_Cortex_Rep1	mm10_ERCC_SIRV	chr8	71628026	71626778	-	1	1249	25400	613638	ENSMUSG00000034799.16	ENCODEMT000613638	Unc13a	ENCODEMT000613638	Known	Genomic	None	0.8999999761581421	None	None	None	None
m54284U_191107_221739/4590169/ccs	PacBio_Cortex_Rep1	mm10_ERCC_SIRV	chr8	71628875	71626806	-	1	2098	25400	613638	ENSMUSG00000034799.16	ENCODEMT000613638	Unc13a	ENCODEMT000613638	Known	Genomic	None	0.8999999761581421	None	None	None	None
m54284U_191107_221739/6751480/ccs	PacBio_Cortex_Rep1	mm10_ERCC_SIRV	chr8	71628344	71626806	-	1	1567	25400	613638	ENSMUSG00000034799.16	ENCODEMT000613638	Unc13a	ENCODEMT000613638	Known	Genomic	None	0.8999999761581421	None	None	None	None
m54284U_191213_120042/108069318/ccs	PacBio_Hippocampus_Rep2	mm10_ERCC_SIRV	chr11	120572873	120560309	-	11	2470	35063	92753	ENSMUSG00000025130.11	ENSMUST00000026122.10	P4hb	P4hb-201	Known	Known	None	0.20000000298023224	None	None	None	None
m54284U_191107_221739/11141691/ccs	PacBio_Cortex_Rep1	mm10_ERCC_SIRV	chr8	71634666	71626807	-	4	3331	25400	613637	ENSMUSG00000034799.16	ENCODEMT000613637	Unc13a	ENCODEMT000613637	Known	ISM	Suffix	0.8999999761581421	None	None	None	None
m54284U_191107_221739/13109244/ccs	PacBio_Cortex_Rep1	mm10_ERCC_SIRV	chr8	71629676	71626806	-	1	2899	25400	613638	ENSMUSG00000034799.16	ENCODEMT000613638	Unc13a	ENCODEMT000613638	Known	Genomic	None	0.8999999761581421	None	None	None	None
m54284U_191107_221739/19925449/ccs	PacBio_Cortex_Rep1	mm10_ERCC_SIRV	chr8	71629645	71626806	-	1	2868	25400	613638	ENSMUSG00000034799.16	ENCODEMT000613638	Unc13a	ENCODEMT000613638	Known	Genomic	None	0.8999999761581421	None	None	None	None
m54284U_191213_120042/109183091/ccs	PacBio_Hippocampus_Rep2	mm10_ERCC_SIRV	chr11	120572873	120560309	-	11	2470	35063	92753	ENSMUSG00000025130.11	ENSMUST00000026122.10	P4hb	P4hb-201	Known	Known	None	0.20000000298023224	None	None	None	None
m54284U_191107_221739/21168365/ccs	PacBio_Cortex_Rep1	mm10_ERCC_SIRV	chr8	71644920	71626778	-	15	4277	25400	613639	ENSMUSG00000034799.16	ENCODEMT000613639	Unc13a	ENCODEMT000613639	Known	NIC	None	0.8999999761581421	None	None	None	None
m54284U_191107_221739/25428849/ccs	PacBio_Cortex_Rep1	mm10_ERCC_SIRV	chr8	71627909	71626806	-	1	1132	25400	613638	ENSMUSG00000034799.16	ENCODEMT000613638	Unc13a	ENCODEMT000613638	Known	Genomic	None	0.8999999761581421	None	None	None	None
m54284U_191107_221739/31720153/ccs	PacBio_Cortex_Rep1	mm10_ERCC_SIRV	chr8	71635014	71626778	-	5	3428	25400	613636	ENSMUSG00000034799.16	ENCODEMT000613636	Unc13a	ENCODEMT000613636	Known	ISM	Suffix	0.8999999761581421	None	None	None	None
m54284U_191213_120042/114559300/ccs	PacBio_Hippocampus_Rep2	mm10_ERCC_SIRV	chr11	120572872	120560309	-	11	2469	35063	92753	ENSMUSG00000025130.11	ENSMUST00000026122.10	P4hb	P4hb-201	Known	Known	None	0.20000000298023224	None	None	None	None
m54284U_191107_221739/36767020/ccs	PacBio_Cortex_Rep1	mm10_ERCC_SIRV	chr8	71629063	71626806	-	1	2286	25400	613638	ENSMUSG00000034799.16	ENCODEMT000613638	Unc13a	ENCODEMT000613638	Known	Genomic	None	0.8999999761581421	None	None	None	None
m54284U_191107_221739/38799843/ccs	PacBio_Cortex_Rep1	mm10_ERCC_SIRV	chr8	71629703	71626806	-	1	2926	25400	613638	ENSMUSG00000034799.16	ENCODEMT000613638	Unc13a	ENCODEMT000613638	Known	Genomic	None	0.8999999761581421	None	None	None	None
m54284U_191107_221739/41222934/ccs	PacBio_Cortex_Rep1	mm10_ERCC_SIRV	chr8	71629063	71626806	-	1	2286	25400	613638	ENSMUSG00000034799.16	ENCODEMT000613638	Unc13a	ENCODEMT000613638	Known	Genomic	None	0.8999999761581421	None	None	None	None
m54284U_191107_221739/57606823/ccs	PacBio_Cortex_Rep1	mm10_ERCC_SIRV	chr8	71628780	71626806	-	1	2003	25400	613638	ENSMUSG00000034799.16	ENCODEMT000613638	Unc13a	ENCODEMT000613638	Known	Genomic	None	0.8999999761581421	None	None	None	None
m54284U_191107_221739/57869230/ccs	PacBio_Cortex_Rep1	mm10_ERCC_SIRV	chr8	71628514	71626806	-	1	1737	25400	613638	ENSMUSG00000034799.16	ENCODEMT000613638	Unc13a	ENCODEMT000613638	Known	Genomic	None	0.8999999761581421	None	None	None	None
m54284U_191107_221739/62325618/ccs	PacBio_Cortex_Rep1	mm10_ERCC_SIRV	chr8	71641447	71626778	-	8	3707	25400	613640	ENSMUSG00000034799.16	ENCODEMT000613640	Unc13a	ENCODEMT000613640	Known	NIC	None	0.8999999761581421	None	None	None	None
m54284U_191213_120042/121308433/ccs	PacBio_Hippocampus_Rep2	mm10_ERCC_SIRV	chr11	120572841	120560306	-	11	2472	35063	613072	ENSMUSG00000025130.11	ENCODEMT000613072	P4hb	ENCODEMT000613072	Known	NNC	None	0.20000000298023224	None	None	None	None
m54284U_191107_221739/70454017/ccs	PacBio_Cortex_Rep1	mm10_ERCC_SIRV	chr8	71644697	71626778	-	14	4233	25400	613641	ENSMUSG00000034799.16	ENCODEMT000613641	Unc13a	ENCODEMT000613641	Known	NIC	None	0.8999999761581421	None	None	None	None
m54284U_191107_221739/163512413/ccs	PacBio_Cortex_Rep1	mm10_ERCC_SIRV	chr2	167631979	167607847	-	4	1716	6920	18516	ENSMUSG00000078923.10	ENSMUST00000109207.9	Ube2v1	Ube2v1-202	Known	Known	None	0.15000000596046448	None	None	None	None
m54284U_191107_221739/70844483/ccs	PacBio_Cortex_Rep1	mm10_ERCC_SIRV	chr8	71627438	71626806	-	1	661	25400	613638	ENSMUSG00000034799.16	ENCODEMT000613638	Unc13a	ENCODEMT000613638	Known	Genomic	None	0.8999999761581421	None	None	None	None
m54284U_191213_120042/122685524/ccs	PacBio_Hippocampus_Rep2	mm10_ERCC_SIRV	chr11	120572905	120560309	-	11	2502	35063	92753	ENSMUSG00000025130.11	ENSMUST00000026122.10	P4hb	P4hb-201	Known	Known	None	0.20000000298023224	None	None	None	None
m54284U_191107_221739/72484306/ccs	PacBio_Cortex_Rep1	mm10_ERCC_SIRV	chr8	71645958	71626778	-	17	4517	25400	613642	ENSMUSG00000034799.16	ENCODEMT000613642	Unc13a	ENCODEMT000613642	Known	NIC	None	0.8999999761581421	None	None	None	None
m54284U_191107_221739/75106160/ccs	PacBio_Cortex_Rep1	mm10_ERCC_SIRV	chr8	71648004	71626778	-	16	4577	25400	613643	ENSMUSG00000034799.16	ENCODEMT000613643	Unc13a	ENCODEMT000613643	Known	NIC	None	0.8999999761581421	None	None	None	None
m54284U_191107_221739/86968037/ccs	PacBio_Cortex_Rep1	mm10_ERCC_SIRV	chr8	71629406	71626806	-	1	2629	25400	613638	ENSMUSG00000034799.16	ENCODEMT000613638	Unc13a	ENCODEMT000613638	Known	Genomic	None	0.8999999761581421	None	None	None	None
m54284U_191213_120042/123536081/ccs	PacBio_Hippocampus_Rep2	mm10_ERCC_SIRV	chr11	120572872	120560309	-	11	2469	35063	92753	ENSMUSG00000025130.11	ENSMUST00000026122.10	P4hb	P4hb-201	Known	Known	None	0.20000000298023224	None	None	None	None
m54284U_191107_221739/87558048/ccs	PacBio_Cortex_Rep1	mm10_ERCC_SIRV	chr8	71628331	71626806	-	1	1560	25400	613638	ENSMUSG00000034799.16	ENCODEMT000613638	Unc13a	ENCODEMT000613638	Known	Genomic	None	0.8999999761581421	None	None	None	None
m54284U_191107_221739/90506797/ccs	PacBio_Cortex_Rep1	mm10_ERCC_SIRV	chr8	71629151	71626806	-	1	2374	25400	613638	ENSMUSG00000034799.16	ENCODEMT000613638	Unc13a	ENCODEMT000613638	Known	Genomic	None	0.8999999761581421	None	None	None	None
m54284U_191107_221739/163512821/ccs	PacBio_Cortex_Rep1	mm10_ERCC_SIRV	chr2	167631985	167607847	-	4	1722	6920	18516	ENSMUSG00000078923.10	ENSMUST00000109207.9	Ube2v1	Ube2v1-202	Known	Known	None	0.15000000596046448	None	None	None	None
m54284U_191107_221739/100729423/ccs	PacBio_Cortex_Rep1	mm10_ERCC_SIRV	chr8	71629143	71626806	-	1	2366	25400	613638	ENSMUSG00000034799.16	ENCODEMT000613638	Unc13a	ENCODEMT000613638	Known	Genomic	None	0.8999999761581421	None	None	None	None
m54284U_191213_120042/124322712/ccs	PacBio_Hippocampus_Rep2	mm10_ERCC_SIRV	chr11	120572872	120560309	-	11	2469	35063	92753	ENSMUSG00000025130.11	ENSMUST00000026122.10	P4hb	P4hb-201	Known	Known	None	0.20000000298023224	None	None	None	None
m54284U_191107_221739/103613475/ccs	PacBio_Cortex_Rep1	mm10_ERCC_SIRV	chr8	71635189	71626778	-	7	3514	25400	613644	ENSMUSG00000034799.16	ENCODEMT000613644	Unc13a	ENCODEMT000613644	Known	ISM	Suffix	0.8999999761581421	None	None	None	None
m54284U_191107_221739/107088214/ccs	PacBio_Cortex_Rep1	mm10_ERCC_SIRV	chr8	71635190	71626778	-	6	3449	25400	613645	ENSMUSG00000034799.16	ENCODEMT000613645	Unc13a	ENCODEMT000613645	Known	ISM	Suffix	0.8999999761581421	None	None	None	None
m54284U_191213_120042/125830448/ccs	PacBio_Hippocampus_Rep2	mm10_ERCC_SIRV	chr11	120572867	120560309	-	11	2464	35063	92753	ENSMUSG00000025130.11	ENSMUST00000026122.10	P4hb	P4hb-201	Known	Known	None	0.20000000298023224	None	None	None	None
m54284U_191107_221739/163710659/ccs	PacBio_Cortex_Rep1	mm10_ERCC_SIRV	chr2	167631979	167607847	-	4	1716	6920	18516	ENSMUSG00000078923.10	ENSMUST00000109207.9	Ube2v1	Ube2v1-202	Known	Known	None	0.15000000596046448	None	None	None	None
m54284U_191107_221739/107547131/ccs	PacBio_Cortex_Rep1	mm10_ERCC_SIRV	chr8	71629404	71626806	-	1	2627	25400	613638	ENSMUSG00000034799.16	ENCODEMT000613638	Unc13a	ENCODEMT000613638	Known	Genomic	None	0.8999999761581421	None	None	None	None
m54284U_191107_221739/113117984/ccs	PacBio_Cortex_Rep1	mm10_ERCC_SIRV	chr8	71641446	71626778	-	10	3775	25400	613646	ENSMUSG00000034799.16	ENCODEMT000613646	Unc13a	ENCODEMT000613646	Known	ISM	Suffix	0.8999999761581421	None	None	None	None
m54284U_191213_120042/135726215/ccs	PacBio_Hippocampus_Rep2	mm10_ERCC_SIRV	chr11	120572872	120560309	-	11	2469	35063	92753	ENSMUSG00000025130.11	ENSMUST00000026122.10	P4hb	P4hb-201	Known	Known	None	0.20000000298023224	None	None	None	None
m54284U_191107_221739/126224468/ccs	PacBio_Cortex_Rep1	mm10_ERCC_SIRV	chr8	71628591	71626806	-	1	1814	25400	613638	ENSMUSG00000034799.16	ENCODEMT000613638	Unc13a	ENCODEMT000613638	Known	Genomic	None	0.8999999761581421	None	None	None	None
m54284U_191107_221739/129695785/ccs	PacBio_Cortex_Rep1	mm10_ERCC_SIRV	chr8	71628344	71626806	-	1	1567	25400	613638	ENSMUSG00000034799.16	ENCODEMT000613638	Unc13a	ENCODEMT000613638	Known	Genomic	None	0.8999999761581421	None	None	None	None
m54284U_191107_221739/129761693/ccs	PacBio_Cortex_Rep1	mm10_ERCC_SIRV	chr8	71628557	71626806	-	1	1780	25400	613638	ENSMUSG00000034799.16	ENCODEMT000613638	Unc13a	ENCODEMT000613638	Known	Genomic	None	0.8999999761581421	None	None	None	None
m54284U_191107_221739/149227916/ccs	PacBio_Cortex_Rep1	mm10_ERCC_SIRV	chr8	71628984	71626806	-	1	2207	25400	613638	ENSMUSG00000034799.16	ENCODEMT000613638	Unc13a	ENCODEMT000613638	Known	Genomic	None	0.8999999761581421	None	None	None	None
m54284U_191107_221739/156696593/ccs	PacBio_Cortex_Rep1	mm10_ERCC_SIRV	chr8	71629257	71626806	-	1	2480	25400	613638	ENSMUSG00000034799.16	ENCODEMT000613638	Unc13a	ENCODEMT000613638	Known	Genomic	None	0.8999999761581421	None	None	None	None
m54284U_191107_221739/163840157/ccs	PacBio_Cortex_Rep1	mm10_ERCC_SIRV	chr2	167631983	167607847	-	4	1720	6920	18516	ENSMUSG00000078923.10	ENSMUST00000109207.9	Ube2v1	Ube2v1-202	Known	Known	None	0.15000000596046448	None	None	None	None
m54284U_191107_221739/157485042/ccs	PacBio_Cortex_Rep1	mm10_ERCC_SIRV	chr8	71628588	71626806	-	1	1811	25400	613638	ENSMUSG00000034799.16	ENCODEMT000613638	Unc13a	ENCODEMT000613638	Known	Genomic	None	0.8999999761581421	None	None	None	None
m54284U_191213_120042/140773468/ccs	PacBio_Hippocampus_Rep2	mm10_ERCC_SIRV	chr11	120572959	120560309	-	11	2556	35063	92753	ENSMUSG00000025130.11	ENSMUST00000026122.10	P4hb	P4hb-201	Known	Known	None	0.20000000298023224	None	None	None	None
m54284U_191107_221739/174196931/ccs	PacBio_Cortex_Rep1	mm10_ERCC_SIRV	chr8	71629261	71626806	-	1	2484	25400	613638	ENSMUSG00000034799.16	ENCODEMT000613638	Unc13a	ENCODEMT000613638	Known	Genomic	None	0.8999999761581421	None	None	None	None
m54284U_191109_043049/3868697/ccs	PacBio_Cortex_Rep2	mm10_ERCC_SIRV	chr8	71629403	71626806	-	1	2626	25400	613638	ENSMUSG00000034799.16	ENCODEMT000613638	Unc13a	ENCODEMT000613638	Known	Genomic	None	0.8999999761581421	None	None	None	None
m54284U_191109_043049/6948356/ccs	PacBio_Cortex_Rep2	mm10_ERCC_SIRV	chr8	71641446	71626778	-	9	3763	25400	613647	ENSMUSG00000034799.16	ENCODEMT000613647	Unc13a	ENCODEMT000613647	Known	NIC	None	0.8999999761581421	None	None	None	None
m54284U_191213_120042/140773708/ccs	PacBio_Hippocampus_Rep2	mm10_ERCC_SIRV	chr11	120572872	120560309	-	11	2469	35063	92753	ENSMUSG00000025130.11	ENSMUST00000026122.10	P4hb	P4hb-201	Known	Known	None	0.20000000298023224	None	None	None	None
m54284U_191109_043049/8849662/ccs	PacBio_Cortex_Rep2	mm10_ERCC_SIRV	chr8	71629614	71626806	-	1	2837	25400	613638	ENSMUSG00000034799.16	ENCODEMT000613638	Unc13a	ENCODEMT000613638	Known	Genomic	None	0.8999999761581421	None	None	None	None
m54284U_191109_043049/11601106/ccs	PacBio_Cortex_Rep2	mm10_ERCC_SIRV	chr8	71628590	71626806	-	1	1813	25400	613638	ENSMUSG00000034799.16	ENCODEMT000613638	Unc13a	ENCODEMT000613638	Known	Genomic	None	0.8999999761581421	None	None	None	None
m54284U_191109_043049/14942748/ccs	PacBio_Cortex_Rep2	mm10_ERCC_SIRV	chr8	71627752	71626806	-	1	975	25400	613638	ENSMUSG00000034799.16	ENCODEMT000613638	Unc13a	ENCODEMT000613638	Known	Genomic	None	0.8999999761581421	None	None	None	None
m54284U_191107_221739/163840717/ccs	PacBio_Cortex_Rep1	mm10_ERCC_SIRV	chr2	167631978	167607847	-	4	1715	6920	18516	ENSMUSG00000078923.10	ENSMUST00000109207.9	Ube2v1	Ube2v1-202	Known	Known	None	0.15000000596046448	None	None	None	None
m54284U_191109_043049/19793396/ccs	PacBio_Cortex_Rep2	mm10_ERCC_SIRV	chr8	71629089	71626806	-	1	2312	25400	613638	ENSMUSG00000034799.16	ENCODEMT000613638	Unc13a	ENCODEMT000613638	Known	Genomic	None	0.8999999761581421	None	None	None	None
m54284U_191109_043049/20711818/ccs	PacBio_Cortex_Rep2	mm10_ERCC_SIRV	chr8	71629704	71626806	-	1	2927	25400	613638	ENSMUSG00000034799.16	ENCODEMT000613638	Unc13a	ENCODEMT000613638	Known	Genomic	None	0.8999999761581421	None	None	None	None
m54284U_191213_120042/145555970/ccs	PacBio_Hippocampus_Rep2	mm10_ERCC_SIRV	chr11	120572872	120560309	-	11	2469	35063	92753	ENSMUSG00000025130.11	ENSMUST00000026122.10	P4hb	P4hb-201	Known	Known	None	0.20000000298023224	None	None	None	None
m54284U_191109_043049/26741093/ccs	PacBio_Cortex_Rep2	mm10_ERCC_SIRV	chr8	71629150	71626806	-	1	2380	25400	613638	ENSMUSG00000034799.16	ENCODEMT000613638	Unc13a	ENCODEMT000613638	Known	Genomic	None	0.8999999761581421	None	None	None	None
m54284U_191109_043049/54265860/ccs	PacBio_Cortex_Rep2	mm10_ERCC_SIRV	chr8	71629438	71626806	-	1	2661	25400	613638	ENSMUSG00000034799.16	ENCODEMT000613638	Unc13a	ENCODEMT000613638	Known	Genomic	None	0.8999999761581421	None	None	None	None
m54284U_191109_043049/57737575/ccs	PacBio_Cortex_Rep2	mm10_ERCC_SIRV	chr8	71629310	71626806	-	1	2533	25400	613638	ENSMUSG00000034799.16	ENCODEMT000613638	Unc13a	ENCODEMT000613638	Known	Genomic	None	0.8999999761581421	None	None	None	None
m54284U_191213_120042/150996412/ccs	PacBio_Hippocampus_Rep2	mm10_ERCC_SIRV	chr11	120572872	120560309	-	11	2469	35063	92753	ENSMUSG00000025130.11	ENSMUST00000026122.10	P4hb	P4hb-201	Known	Known	None	0.20000000298023224	None	None	None	None
m54284U_191109_043049/63505967/ccs	PacBio_Cortex_Rep2	mm10_ERCC_SIRV	chr8	71630977	71626778	-	3	3130	25400	613648	ENSMUSG00000034799.16	ENCODEMT000613648	Unc13a	ENCODEMT000613648	Known	ISM	Suffix	0.8999999761581421	None	None	None	None
m54284U_191107_221739/163907896/ccs	PacBio_Cortex_Rep1	mm10_ERCC_SIRV	chr2	167631978	167607847	-	4	1715	6920	18516	ENSMUSG00000078923.10	ENSMUST00000109207.9	Ube2v1	Ube2v1-202	Known	Known	None	0.15000000596046448	None	None	None	None
m54284U_191109_043049/67699384/ccs	PacBio_Cortex_Rep2	mm10_ERCC_SIRV	chr8	71651224	71626778	-	21	5153	25400	613649	ENSMUSG00000034799.16	ENCODEMT000613649	Unc13a	ENCODEMT000613649	Known	NIC	None	0.8999999761581421	None	None	None	None
m54284U_191213_120042/160761532/ccs	PacBio_Hippocampus_Rep2	mm10_ERCC_SIRV	chr11	120572904	120560309	-	11	2501	35063	92753	ENSMUSG00000025130.11	ENSMUST00000026122.10	P4hb	P4hb-201	Known	Known	None	0.20000000298023224	None	None	None	None
m54284U_191109_043049/68747764/ccs	PacBio_Cortex_Rep2	mm10_ERCC_SIRV	chr8	71641398	71626806	-	10	3776	25400	613646	ENSMUSG00000034799.16	ENCODEMT000613646	Unc13a	ENCODEMT000613646	Known	ISM	Suffix	0.8999999761581421	None	None	None	None
m54284U_191109_043049/75238041/ccs	PacBio_Cortex_Rep2	mm10_ERCC_SIRV	chr8	71629124	71626806	-	1	2347	25400	613638	ENSMUSG00000034799.16	ENCODEMT000613638	Unc13a	ENCODEMT000613638	Known	Genomic	None	0.8999999761581421	None	None	None	None
m54284U_191109_043049/77727928/ccs	PacBio_Cortex_Rep2	mm10_ERCC_SIRV	chr8	71629634	71626806	-	1	2857	25400	613638	ENSMUSG00000034799.16	ENCODEMT000613638	Unc13a	ENCODEMT000613638	Known	Genomic	None	0.8999999761581421	None	None	None	None
m54284U_191109_043049/78973550/ccs	PacBio_Cortex_Rep2	mm10_ERCC_SIRV	chr8	71635189	71626778	-	8	3535	25400	613650	ENSMUSG00000034799.16	ENCODEMT000613650	Unc13a	ENCODEMT000613650	Known	NNC	None	0.8999999761581421	None	None	None	None
m54284U_191213_120042/161090063/ccs	PacBio_Hippocampus_Rep2	mm10_ERCC_SIRV	chr11	120572873	120560309	-	11	2470	35063	92753	ENSMUSG00000025130.11	ENSMUST00000026122.10	P4hb	P4hb-201	Known	Known	None	0.20000000298023224	None	None	None	None
m54284U_191107_221739/164036825/ccs	PacBio_Cortex_Rep1	mm10_ERCC_SIRV	chr2	167631986	167607847	-	4	1723	6920	18516	ENSMUSG00000078923.10	ENSMUST00000109207.9	Ube2v1	Ube2v1-202	Known	Known	None	0.15000000596046448	None	None	None	None
m54284U_191109_043049/81463310/ccs	PacBio_Cortex_Rep2	mm10_ERCC_SIRV	chr8	71643147	71626778	-	13	4060	25400	613651	ENSMUSG00000034799.16	ENCODEMT000613651	Unc13a	ENCODEMT000613651	Known	ISM	Suffix	0.8999999761581421	None	None	None	None
m54284U_191109_043049/88016507/ccs	PacBio_Cortex_Rep2	mm10_ERCC_SIRV	chr8	71635226	71626806	-	6	3449	25400	613645	ENSMUSG00000034799.16	ENCODEMT000613645	Unc13a	ENCODEMT000613645	Known	ISM	Suffix	0.8999999761581421	None	None	None	None
m54284U_191213_120042/173868914/ccs	PacBio_Hippocampus_Rep2	mm10_ERCC_SIRV	chr11	120572872	120560309	-	11	2469	35063	92753	ENSMUSG00000025130.11	ENSMUST00000026122.10	P4hb	P4hb-201	Known	Known	None	0.20000000298023224	None	None	None	None
m54284U_191109_043049/93849788/ccs	PacBio_Cortex_Rep2	mm10_ERCC_SIRV	chr8	71652255	71626778	-	23	5354	25400	613652	ENSMUSG00000034799.16	ENCODEMT000613652	Unc13a	ENCODEMT000613652	Known	NIC	None	0.8999999761581421	None	None	None	None
m54284U_191109_043049/103679148/ccs	PacBio_Cortex_Rep2	mm10_ERCC_SIRV	chr8	71628331	71626806	-	1	1554	25400	613638	ENSMUSG00000034799.16	ENCODEMT000613638	Unc13a	ENCODEMT000613638	Known	Genomic	None	0.8999999761581421	None	None	None	None
m54284U_191107_221739/164102818/ccs	PacBio_Cortex_Rep1	mm10_ERCC_SIRV	chr2	167632001	167607847	-	4	1738	6920	18516	ENSMUSG00000078923.10	ENSMUST00000109207.9	Ube2v1	Ube2v1-202	Known	Known	None	0.15000000596046448	None	None	None	None
m54284U_191213_120042/177670731/ccs	PacBio_Hippocampus_Rep2	mm10_ERCC_SIRV	chr11	120572866	120560309	-	11	2463	35063	92753	ENSMUSG00000025130.11	ENSMUST00000026122.10	P4hb	P4hb-201	Known	Known	None	0.20000000298023224	None	None	None	None
m54284U_191109_043049/110429748/ccs	PacBio_Cortex_Rep2	mm10_ERCC_SIRV	chr8	71635226	71626806	-	6	3449	25400	613645	ENSMUSG00000034799.16	ENCODEMT000613645	Unc13a	ENCODEMT000613645	Known	ISM	Suffix	0.8999999761581421	None	None	None	None
m54284U_191109_043049/132318879/ccs	PacBio_Cortex_Rep2	mm10_ERCC_SIRV	chr8	71671749	71626778	-	40	7810	25400	613653	ENSMUSG00000034799.16	ENCODEMT000613653	Unc13a	ENCODEMT000613653	Known	NIC	None	0.8999999761581421	None	None	None	None
m54284U_191107_221739/60883947/ccs	PacBio_Cortex_Rep1	mm10_ERCC_SIRV	chr11	120572841	120560311	-	11	2463	35063	613132	ENSMUSG00000025130.11	ENCODEMT000613132	P4hb	ENCODEMT000613132	Known	NIC	None	0.20000000298023224	None	None	None	None
m54284U_191109_043049/133891611/ccs	PacBio_Cortex_Rep2	mm10_ERCC_SIRV	chr8	71641943	71626778	-	9	3859	25400	613654	ENSMUSG00000034799.16	ENCODEMT000613654	Unc13a	ENCODEMT000613654	Known	ISM	Suffix	0.8999999761581421	None	None	None	None
m54284U_191109_043049/150209191/ccs	PacBio_Cortex_Rep2	mm10_ERCC_SIRV	chr8	71628907	71626806	-	1	2130	25400	613638	ENSMUSG00000034799.16	ENCODEMT000613638	Unc13a	ENCODEMT000613638	Known	Genomic	None	0.8999999761581421	None	None	None	None
m54284U_191107_221739/164627200/ccs	PacBio_Cortex_Rep1	mm10_ERCC_SIRV	chr2	167631981	167607847	-	4	1718	6920	18516	ENSMUSG00000078923.10	ENSMUST00000109207.9	Ube2v1	Ube2v1-202	Known	Known	None	0.15000000596046448	None	None	None	None
m54284U_191109_043049/151849691/ccs	PacBio_Cortex_Rep2	mm10_ERCC_SIRV	chr8	71629403	71626806	-	1	2626	25400	613638	ENSMUSG00000034799.16	ENCODEMT000613638	Unc13a	ENCODEMT000613638	Known	Genomic	None	0.8999999761581421	None	None	None	None
m54284U_191109_043049/154273675/ccs	PacBio_Cortex_Rep2	mm10_ERCC_SIRV	chr8	71629446	71626806	-	1	2669	25400	613638	ENSMUSG00000034799.16	ENCODEMT000613638	Unc13a	ENCODEMT000613638	Known	Genomic	None	0.8999999761581421	None	None	None	None
m54284U_191107_221739/67439053/ccs	PacBio_Cortex_Rep1	mm10_ERCC_SIRV	chr11	120572926	120560310	-	11	2522	35063	92753	ENSMUSG00000025130.11	ENSMUST00000026122.10	P4hb	P4hb-201	Known	Known	None	0.20000000298023224	None	None	None	None
m54284U_191109_043049/156371688/ccs	PacBio_Cortex_Rep2	mm10_ERCC_SIRV	chr8	71630534	71626778	-	2	2965	25400	613655	ENSMUSG00000034799.16	ENCODEMT000613655	Unc13a	ENCODEMT000613655	Known	ISM	Suffix	0.8999999761581421	None	None	None	None
m54284U_191109_043049/158073155/ccs	PacBio_Cortex_Rep2	mm10_ERCC_SIRV	chr8	71628874	71626806	-	1	2097	25400	613638	ENSMUSG00000034799.16	ENCODEMT000613638	Unc13a	ENCODEMT000613638	Known	Genomic	None	0.8999999761581421	None	None	None	None
m54284U_191109_043049/6752049/ccs	PacBio_Cortex_Rep2	mm10_ERCC_SIRV	chr11	120572802	120560310	-	11	2398	35063	92753	ENSMUSG00000025130.11	ENSMUST00000026122.10	P4hb	P4hb-201	Known	Known	None	0.20000000298023224	None	None	None	None
m54284U_191109_043049/159908677/ccs	PacBio_Cortex_Rep2	mm10_ERCC_SIRV	chr8	71671732	71626778	-	40	7779	25400	613656	ENSMUSG00000034799.16	ENCODEMT000613656	Unc13a	ENCODEMT000613656	Known	NIC	None	0.8999999761581421	None	None	None	None
m54284U_191107_221739/164823470/ccs	PacBio_Cortex_Rep1	mm10_ERCC_SIRV	chr2	167632005	167607847	-	4	1742	6920	18516	ENSMUSG00000078923.10	ENSMUST00000109207.9	Ube2v1	Ube2v1-202	Known	Known	None	0.15000000596046448	None	None	None	None
m54284U_191109_043049/163972157/ccs	PacBio_Cortex_Rep2	mm10_ERCC_SIRV	chr8	71630779	71626806	-	2	3069	25400	613655	ENSMUSG00000034799.16	ENCODEMT000613655	Unc13a	ENCODEMT000613655	Known	ISM	Suffix	0.8999999761581421	None	None	None	None
m54284U_191109_043049/7015259/ccs	PacBio_Cortex_Rep2	mm10_ERCC_SIRV	chr11	120572831	120560310	-	11	2427	35063	92753	ENSMUSG00000025130.11	ENSMUST00000026122.10	P4hb	P4hb-201	Known	Known	None	0.20000000298023224	None	None	None	None
m54284U_191109_043049/169346851/ccs	PacBio_Cortex_Rep2	mm10_ERCC_SIRV	chr8	71629399	71626806	-	1	2622	25400	613638	ENSMUSG00000034799.16	ENCODEMT000613638	Unc13a	ENCODEMT000613638	Known	Genomic	None	0.8999999761581421	None	None	None	None
m54284U_191109_043049/175965166/ccs	PacBio_Cortex_Rep2	mm10_ERCC_SIRV	chr8	71628344	71626806	-	1	1567	25400	613638	ENSMUSG00000034799.16	ENCODEMT000613638	Unc13a	ENCODEMT000613638	Known	Genomic	None	0.8999999761581421	None	None	None	None
m54284U_191109_043049/178455451/ccs	PacBio_Cortex_Rep2	mm10_ERCC_SIRV	chr8	71652037	71626778	-	22	5301	25400	613657	ENSMUSG00000034799.16	ENCODEMT000613657	Unc13a	ENCODEMT000613657	Known	ISM	Suffix	0.8999999761581421	None	None	None	None
m54284U_191109_043049/61606386/ccs	PacBio_Cortex_Rep2	mm10_ERCC_SIRV	chr11	120572964	120560310	-	11	2560	35063	92753	ENSMUSG00000025130.11	ENSMUST00000026122.10	P4hb	P4hb-201	Known	Known	None	0.20000000298023224	None	None	None	None
m54284U_191107_221739/164890754/ccs	PacBio_Cortex_Rep1	mm10_ERCC_SIRV	chr2	167631984	167607847	-	4	1721	6920	18516	ENSMUSG00000078923.10	ENSMUST00000109207.9	Ube2v1	Ube2v1-202	Known	Known	None	0.15000000596046448	None	None	None	None
m54284U_191212_053548/3212619/ccs	PacBio_Hippocampus_Rep1	mm10_ERCC_SIRV	chr8	71629063	71626806	-	1	2286	25400	613638	ENSMUSG00000034799.16	ENCODEMT000613638	Unc13a	ENCODEMT000613638	Known	Genomic	None	0.8999999761581421	None	None	None	None
m54284U_191212_053548/3933063/ccs	PacBio_Hippocampus_Rep1	mm10_ERCC_SIRV	chr8	71628558	71626806	-	1	1781	25400	613638	ENSMUSG00000034799.16	ENCODEMT000613638	Unc13a	ENCODEMT000613638	Known	Genomic	None	0.8999999761581421	None	None	None	None
m54284U_191212_053548/6096244/ccs	PacBio_Hippocampus_Rep1	mm10_ERCC_SIRV	chr8	71628986	71626806	-	1	2209	25400	613638	ENSMUSG00000034799.16	ENCODEMT000613638	Unc13a	ENCODEMT000613638	Known	Genomic	None	0.8999999761581421	None	None	None	None
m54284U_191212_053548/7472450/ccs	PacBio_Hippocampus_Rep1	mm10_ERCC_SIRV	chr8	71629251	71626806	-	1	2474	25400	613638	ENSMUSG00000034799.16	ENCODEMT000613638	Unc13a	ENCODEMT000613638	Known	Genomic	None	0.8999999761581421	None	None	None	None
m54284U_191212_053548/10881454/ccs	PacBio_Hippocampus_Rep1	mm10_ERCC_SIRV	chr8	71629061	71626806	-	1	2284	25400	613638	ENSMUSG00000034799.16	ENCODEMT000613638	Unc13a	ENCODEMT000613638	Known	Genomic	None	0.8999999761581421	None	None	None	None
m54284U_191212_053548/15009017/ccs	PacBio_Hippocampus_Rep1	mm10_ERCC_SIRV	chr8	71628455	71626806	-	1	1678	25400	613638	ENSMUSG00000034799.16	ENCODEMT000613638	Unc13a	ENCODEMT000613638	Known	Genomic	None	0.8999999761581421	None	None	None	None
m54284U_191109_043049/92472224/ccs	PacBio_Cortex_Rep2	mm10_ERCC_SIRV	chr11	120572867	120560310	-	11	2463	35063	92753	ENSMUSG00000025130.11	ENSMUST00000026122.10	P4hb	P4hb-201	Known	Known	None	0.20000000298023224	None	None	None	None
m54284U_191212_053548/25560253/ccs	PacBio_Hippocampus_Rep1	mm10_ERCC_SIRV	chr8	71628986	71626806	-	1	2209	25400	613638	ENSMUSG00000034799.16	ENCODEMT000613638	Unc13a	ENCODEMT000613638	Known	Genomic	None	0.8999999761581421	None	None	None	None
m54284U_191212_053548/27133520/ccs	PacBio_Hippocampus_Rep1	mm10_ERCC_SIRV	chr8	71628591	71626806	-	1	1792	25400	613638	ENSMUSG00000034799.16	ENCODEMT000613638	Unc13a	ENCODEMT000613638	Known	Genomic	None	0.8999999761581421	None	None	None	None
m54284U_191212_053548/28313063/ccs	PacBio_Hippocampus_Rep1	mm10_ERCC_SIRV	chr8	71628986	71626806	-	1	2209	25400	613638	ENSMUSG00000034799.16	ENCODEMT000613638	Unc13a	ENCODEMT000613638	Known	Genomic	None	0.8999999761581421	None	None	None	None
m54284U_191212_053548/28510498/ccs	PacBio_Hippocampus_Rep1	mm10_ERCC_SIRV	chr8	71628455	71626806	-	1	1678	25400	613638	ENSMUSG00000034799.16	ENCODEMT000613638	Unc13a	ENCODEMT000613638	Known	Genomic	None	0.8999999761581421	None	None	None	None
m54284U_191107_221739/164954341/ccs	PacBio_Cortex_Rep1	mm10_ERCC_SIRV	chr2	167631983	167607847	-	4	1720	6920	18516	ENSMUSG00000078923.10	ENSMUST00000109207.9	Ube2v1	Ube2v1-202	Known	Known	None	0.15000000596046448	None	None	None	None
m54284U_191212_053548/30212972/ccs	PacBio_Hippocampus_Rep1	mm10_ERCC_SIRV	chr8	71627622	71626806	-	1	845	25400	613638	ENSMUSG00000034799.16	ENCODEMT000613638	Unc13a	ENCODEMT000613638	Known	Genomic	None	0.8999999761581421	None	None	None	None
m54284U_191212_053548/30213062/ccs	PacBio_Hippocampus_Rep1	mm10_ERCC_SIRV	chr8	71628756	71626806	-	1	1979	25400	613638	ENSMUSG00000034799.16	ENCODEMT000613638	Unc13a	ENCODEMT000613638	Known	Genomic	None	0.8999999761581421	None	None	None	None
m54284U_191212_053548/58983556/ccs	PacBio_Hippocampus_Rep1	mm10_ERCC_SIRV	chr11	120572811	120560310	-	11	2407	35063	92753	ENSMUSG00000025130.11	ENSMUST00000026122.10	P4hb	P4hb-201	Known	Known	None	0.20000000298023224	None	None	None	None
m54284U_191212_053548/37093935/ccs	PacBio_Hippocampus_Rep1	mm10_ERCC_SIRV	chr8	71628593	71626806	-	1	1816	25400	613638	ENSMUSG00000034799.16	ENCODEMT000613638	Unc13a	ENCODEMT000613638	Known	Genomic	None	0.8999999761581421	None	None	None	None
m54284U_191212_053548/43452227/ccs	PacBio_Hippocampus_Rep1	mm10_ERCC_SIRV	chr8	71628987	71626806	-	1	2210	25400	613638	ENSMUSG00000034799.16	ENCODEMT000613638	Unc13a	ENCODEMT000613638	Known	Genomic	None	0.8999999761581421	None	None	None	None
m54284U_191212_053548/44106175/ccs	PacBio_Hippocampus_Rep1	mm10_ERCC_SIRV	chr8	71629257	71626806	-	1	2480	25400	613638	ENSMUSG00000034799.16	ENCODEMT000613638	Unc13a	ENCODEMT000613638	Known	Genomic	None	0.8999999761581421	None	None	None	None
m54284U_191212_053548/45548655/ccs	PacBio_Hippocampus_Rep1	mm10_ERCC_SIRV	chr8	71629063	71626806	-	1	2286	25400	613638	ENSMUSG00000034799.16	ENCODEMT000613638	Unc13a	ENCODEMT000613638	Known	Genomic	None	0.8999999761581421	None	None	None	None
m54284U_191212_053548/45678946/ccs	PacBio_Hippocampus_Rep1	mm10_ERCC_SIRV	chr8	71628877	71626806	-	1	2100	25400	613638	ENSMUSG00000034799.16	ENCODEMT000613638	Unc13a	ENCODEMT000613638	Known	Genomic	None	0.8999999761581421	None	None	None	None
m54284U_191212_053548/48302895/ccs	PacBio_Hippocampus_Rep1	mm10_ERCC_SIRV	chr8	71629234	71626806	-	1	2457	25400	613638	ENSMUSG00000034799.16	ENCODEMT000613638	Unc13a	ENCODEMT000613638	Known	Genomic	None	0.8999999761581421	None	None	None	None
m54284U_191212_053548/145687040/ccs	PacBio_Hippocampus_Rep1	mm10_ERCC_SIRV	chr11	120572912	120560310	-	11	2508	35063	92753	ENSMUSG00000025130.11	ENSMUST00000026122.10	P4hb	P4hb-201	Known	Known	None	0.20000000298023224	None	None	None	None
m54284U_191212_053548/49480589/ccs	PacBio_Hippocampus_Rep1	mm10_ERCC_SIRV	chr8	71628986	71626806	-	1	2209	25400	613638	ENSMUSG00000034799.16	ENCODEMT000613638	Unc13a	ENCODEMT000613638	Known	Genomic	None	0.8999999761581421	None	None	None	None
m54284U_191107_221739/165022033/ccs	PacBio_Cortex_Rep1	mm10_ERCC_SIRV	chr2	167632003	167607847	-	4	1740	6920	18516	ENSMUSG00000078923.10	ENSMUST00000109207.9	Ube2v1	Ube2v1-202	Known	Known	None	0.15000000596046448	None	None	None	None
m54284U_191212_053548/49874228/ccs	PacBio_Hippocampus_Rep1	mm10_ERCC_SIRV	chr8	71628406	71626806	-	1	1629	25400	613638	ENSMUSG00000034799.16	ENCODEMT000613638	Unc13a	ENCODEMT000613638	Known	Genomic	None	0.8999999761581421	None	None	None	None
m54284U_191212_053548/51315121/ccs	PacBio_Hippocampus_Rep1	mm10_ERCC_SIRV	chr8	71628167	71626806	-	1	1390	25400	613638	ENSMUSG00000034799.16	ENCODEMT000613638	Unc13a	ENCODEMT000613638	Known	Genomic	None	0.8999999761581421	None	None	None	None
m54284U_191212_053548/53805427/ccs	PacBio_Hippocampus_Rep1	mm10_ERCC_SIRV	chr8	71628348	71626806	-	1	1571	25400	613638	ENSMUSG00000034799.16	ENCODEMT000613638	Unc13a	ENCODEMT000613638	Known	Genomic	None	0.8999999761581421	None	None	None	None
m54284U_191212_053548/54395635/ccs	PacBio_Hippocampus_Rep1	mm10_ERCC_SIRV	chr8	71629256	71626806	-	1	2479	25400	613638	ENSMUSG00000034799.16	ENCODEMT000613638	Unc13a	ENCODEMT000613638	Known	Genomic	None	0.8999999761581421	None	None	None	None
m54284U_191213_120042/20055600/ccs	PacBio_Hippocampus_Rep2	mm10_ERCC_SIRV	chr11	120572933	120560310	-	11	2529	35063	92753	ENSMUSG00000025130.11	ENSMUST00000026122.10	P4hb	P4hb-201	Known	Known	None	0.20000000298023224	None	None	None	None
m54284U_191212_053548/54659297/ccs	PacBio_Hippocampus_Rep1	mm10_ERCC_SIRV	chr8	71629063	71626806	-	1	2286	25400	613638	ENSMUSG00000034799.16	ENCODEMT000613638	Unc13a	ENCODEMT000613638	Known	Genomic	None	0.8999999761581421	None	None	None	None
m54284U_191212_053548/59900361/ccs	PacBio_Hippocampus_Rep1	mm10_ERCC_SIRV	chr8	71627584	71626806	-	1	807	25400	613638	ENSMUSG00000034799.16	ENCODEMT000613638	Unc13a	ENCODEMT000613638	Known	Genomic	None	0.8999999761581421	None	None	None	None
m54284U_191212_053548/61866099/ccs	PacBio_Hippocampus_Rep1	mm10_ERCC_SIRV	chr8	71628591	71626806	-	1	1804	25400	613638	ENSMUSG00000034799.16	ENCODEMT000613638	Unc13a	ENCODEMT000613638	Known	Genomic	None	0.8999999761581421	None	None	None	None
m54284U_191212_053548/62129035/ccs	PacBio_Hippocampus_Rep1	mm10_ERCC_SIRV	chr8	71629401	71626806	-	1	2624	25400	613638	ENSMUSG00000034799.16	ENCODEMT000613638	Unc13a	ENCODEMT000613638	Known	Genomic	None	0.8999999761581421	None	None	None	None
m54284U_191212_053548/62392325/ccs	PacBio_Hippocampus_Rep1	mm10_ERCC_SIRV	chr8	71629595	71626806	-	1	2818	25400	613638	ENSMUSG00000034799.16	ENCODEMT000613638	Unc13a	ENCODEMT000613638	Known	Genomic	None	0.8999999761581421	None	None	None	None
m54284U_191107_221739/165544978/ccs	PacBio_Cortex_Rep1	mm10_ERCC_SIRV	chr2	167631979	167607847	-	4	1716	6920	18516	ENSMUSG00000078923.10	ENSMUST00000109207.9	Ube2v1	Ube2v1-202	Known	Known	None	0.15000000596046448	None	None	None	None
m54284U_191212_053548/64619322/ccs	PacBio_Hippocampus_Rep1	mm10_ERCC_SIRV	chr8	71629404	71626806	-	1	2627	25400	613638	ENSMUSG00000034799.16	ENCODEMT000613638	Unc13a	ENCODEMT000613638	Known	Genomic	None	0.8999999761581421	None	None	None	None
m54284U_191213_120042/113836522/ccs	PacBio_Hippocampus_Rep2	mm10_ERCC_SIRV	chr11	120572936	120560310	-	11	2532	35063	92753	ENSMUSG00000025130.11	ENSMUST00000026122.10	P4hb	P4hb-201	Known	Known	None	0.20000000298023224	None	None	None	None
m54284U_191212_053548/65668188/ccs	PacBio_Hippocampus_Rep1	mm10_ERCC_SIRV	chr8	71629188	71626806	-	1	2411	25400	613638	ENSMUSG00000034799.16	ENCODEMT000613638	Unc13a	ENCODEMT000613638	Known	Genomic	None	0.8999999761581421	None	None	None	None
m54284U_191212_053548/67045050/ccs	PacBio_Hippocampus_Rep1	mm10_ERCC_SIRV	chr8	71629108	71626806	-	1	2331	25400	613638	ENSMUSG00000034799.16	ENCODEMT000613638	Unc13a	ENCODEMT000613638	Known	Genomic	None	0.8999999761581421	None	None	None	None
m54284U_191212_053548/67961085/ccs	PacBio_Hippocampus_Rep1	mm10_ERCC_SIRV	chr8	71629404	71626806	-	1	2627	25400	613638	ENSMUSG00000034799.16	ENCODEMT000613638	Unc13a	ENCODEMT000613638	Known	Genomic	None	0.8999999761581421	None	None	None	None
m54284U_191212_053548/69143349/ccs	PacBio_Hippocampus_Rep1	mm10_ERCC_SIRV	chr8	71629400	71626806	-	1	2623	25400	613638	ENSMUSG00000034799.16	ENCODEMT000613638	Unc13a	ENCODEMT000613638	Known	Genomic	None	0.8999999761581421	None	None	None	None
m54284U_191212_053548/71108045/ccs	PacBio_Hippocampus_Rep1	mm10_ERCC_SIRV	chr8	71628455	71626806	-	1	1678	25400	613638	ENSMUSG00000034799.16	ENCODEMT000613638	Unc13a	ENCODEMT000613638	Known	Genomic	None	0.8999999761581421	None	None	None	None
m54284U_191212_053548/71763103/ccs	PacBio_Hippocampus_Rep1	mm10_ERCC_SIRV	chr8	71628455	71626806	-	1	1678	25400	613638	ENSMUSG00000034799.16	ENCODEMT000613638	Unc13a	ENCODEMT000613638	Known	Genomic	None	0.8999999761581421	None	None	None	None
m54284U_191107_221739/9895989/ccs	PacBio_Cortex_Rep1	mm10_ERCC_SIRV	chr11	120572870	120560311	-	11	2465	35063	92753	ENSMUSG00000025130.11	ENSMUST00000026122.10	P4hb	P4hb-201	Known	Known	None	0.20000000298023224	None	None	None	None
m54284U_191212_053548/73730059/ccs	PacBio_Hippocampus_Rep1	mm10_ERCC_SIRV	chr8	71629063	71626806	-	1	2286	25400	613638	ENSMUSG00000034799.16	ENCODEMT000613638	Unc13a	ENCODEMT000613638	Known	Genomic	None	0.8999999761581421	None	None	None	None
m54284U_191212_053548/80479482/ccs	PacBio_Hippocampus_Rep1	mm10_ERCC_SIRV	chr8	71628456	71626806	-	1	1679	25400	613638	ENSMUSG00000034799.16	ENCODEMT000613638	Unc13a	ENCODEMT000613638	Known	Genomic	None	0.8999999761581421	None	None	None	None
m54284U_191107_221739/165676150/ccs	PacBio_Cortex_Rep1	mm10_ERCC_SIRV	chr2	167631986	167607847	-	4	1723	6920	18516	ENSMUSG00000078923.10	ENSMUST00000109207.9	Ube2v1	Ube2v1-202	Known	Known	None	0.15000000596046448	None	None	None	None
m54284U_191212_053548/85000922/ccs	PacBio_Hippocampus_Rep1	mm10_ERCC_SIRV	chr8	71641908	71626806	-	9	3826	25400	613654	ENSMUSG00000034799.16	ENCODEMT000613654	Unc13a	ENCODEMT000613654	Known	ISM	Suffix	0.8999999761581421	None	None	None	None
m54284U_191107_221739/18811386/ccs	PacBio_Cortex_Rep1	mm10_ERCC_SIRV	chr11	120572872	120560311	-	11	2467	35063	92753	ENSMUSG00000025130.11	ENSMUST00000026122.10	P4hb	P4hb-201	Known	Known	None	0.20000000298023224	None	None	None	None
m54284U_191212_053548/85592322/ccs	PacBio_Hippocampus_Rep1	mm10_ERCC_SIRV	chr8	71629256	71626806	-	1	2479	25400	613638	ENSMUSG00000034799.16	ENCODEMT000613638	Unc13a	ENCODEMT000613638	Known	Genomic	None	0.8999999761581421	None	None	None	None
m54284U_191107_221739/24054579/ccs	PacBio_Cortex_Rep1	mm10_ERCC_SIRV	chr11	120572857	120560311	-	12	2416	35063	613658	ENSMUSG00000025130.11	ENCODEMT000613658	P4hb	ENCODEMT000613658	Known	NNC	None	0.20000000298023224	None	None	None	None
m54284U_191212_053548/87229661/ccs	PacBio_Hippocampus_Rep1	mm10_ERCC_SIRV	chr8	71629404	71626806	-	1	2627	25400	613638	ENSMUSG00000034799.16	ENCODEMT000613638	Unc13a	ENCODEMT000613638	Known	Genomic	None	0.8999999761581421	None	None	None	None
m54284U_191212_053548/90506129/ccs	PacBio_Hippocampus_Rep1	mm10_ERCC_SIRV	chr8	71629701	71626806	-	1	2924	25400	613638	ENSMUSG00000034799.16	ENCODEMT000613638	Unc13a	ENCODEMT000613638	Known	Genomic	None	0.8999999761581421	None	None	None	None
m54284U_191212_053548/91489108/ccs	PacBio_Hippocampus_Rep1	mm10_ERCC_SIRV	chr8	71629063	71626806	-	1	2286	25400	613638	ENSMUSG00000034799.16	ENCODEMT000613638	Unc13a	ENCODEMT000613638	Known	Genomic	None	0.8999999761581421	None	None	None	None
m54284U_191107_221739/34735031/ccs	PacBio_Cortex_Rep1	mm10_ERCC_SIRV	chr11	120572873	120560311	-	11	2474	35063	92753	ENSMUSG00000025130.11	ENSMUST00000026122.10	P4hb	P4hb-201	Known	Known	None	0.20000000298023224	None	None	None	None
m54284U_191107_221739/165938906/ccs	PacBio_Cortex_Rep1	mm10_ERCC_SIRV	chr2	167631978	167607847	-	4	1715	6920	18516	ENSMUSG00000078923.10	ENSMUST00000109207.9	Ube2v1	Ube2v1-202	Known	Known	None	0.15000000596046448	None	None	None	None
m54284U_191212_053548/94372679/ccs	PacBio_Hippocampus_Rep1	mm10_ERCC_SIRV	chr8	71635225	71626806	-	6	3448	25400	613645	ENSMUSG00000034799.16	ENCODEMT000613645	Unc13a	ENCODEMT000613645	Known	ISM	Suffix	0.8999999761581421	None	None	None	None
m54284U_191212_053548/98566848/ccs	PacBio_Hippocampus_Rep1	mm10_ERCC_SIRV	chr8	71628754	71626806	-	1	1977	25400	613638	ENSMUSG00000034799.16	ENCODEMT000613638	Unc13a	ENCODEMT000613638	Known	Genomic	None	0.8999999761581421	None	None	None	None
m54284U_191212_053548/99090761/ccs	PacBio_Hippocampus_Rep1	mm10_ERCC_SIRV	chr8	71628349	71626806	-	1	1572	25400	613638	ENSMUSG00000034799.16	ENCODEMT000613638	Unc13a	ENCODEMT000613638	Known	Genomic	None	0.8999999761581421	None	None	None	None
m54284U_191212_053548/100466964/ccs	PacBio_Hippocampus_Rep1	mm10_ERCC_SIRV	chr8	71628875	71626806	-	1	2098	25400	613638	ENSMUSG00000034799.16	ENCODEMT000613638	Unc13a	ENCODEMT000613638	Known	Genomic	None	0.8999999761581421	None	None	None	None
m54284U_191212_053548/101187830/ccs	PacBio_Hippocampus_Rep1	mm10_ERCC_SIRV	chr8	71629108	71626806	-	1	2331	25400	613638	ENSMUSG00000034799.16	ENCODEMT000613638	Unc13a	ENCODEMT000613638	Known	Genomic	None	0.8999999761581421	None	None	None	None
m54284U_191107_221739/55837574/ccs	PacBio_Cortex_Rep1	mm10_ERCC_SIRV	chr11	120572910	120560311	-	11	2505	35063	92753	ENSMUSG00000025130.11	ENSMUST00000026122.10	P4hb	P4hb-201	Known	Known	None	0.20000000298023224	None	None	None	None
m54284U_191212_053548/103811856/ccs	PacBio_Hippocampus_Rep1	mm10_ERCC_SIRV	chr8	71629253	71626806	-	1	2476	25400	613638	ENSMUSG00000034799.16	ENCODEMT000613638	Unc13a	ENCODEMT000613638	Known	Genomic	None	0.8999999761581421	None	None	None	None
m54284U_191212_053548/104726793/ccs	PacBio_Hippocampus_Rep1	mm10_ERCC_SIRV	chr8	71628455	71626806	-	1	1678	25400	613638	ENSMUSG00000034799.16	ENCODEMT000613638	Unc13a	ENCODEMT000613638	Known	Genomic	None	0.8999999761581421	None	None	None	None
m54284U_191107_221739/166068941/ccs	PacBio_Cortex_Rep1	mm10_ERCC_SIRV	chr2	167631978	167607847	-	4	1715	6920	18516	ENSMUSG00000078923.10	ENSMUST00000109207.9	Ube2v1	Ube2v1-202	Known	Known	None	0.15000000596046448	None	None	None	None
m54284U_191212_053548/106039037/ccs	PacBio_Hippocampus_Rep1	mm10_ERCC_SIRV	chr8	71635226	71626806	-	6	3449	25400	613645	ENSMUSG00000034799.16	ENCODEMT000613645	Unc13a	ENCODEMT000613645	Known	ISM	Suffix	0.8999999761581421	None	None	None	None
m54284U_191107_221739/55968492/ccs	PacBio_Cortex_Rep1	mm10_ERCC_SIRV	chr11	120572870	120560311	-	11	2465	35063	92753	ENSMUSG00000025130.11	ENSMUST00000026122.10	P4hb	P4hb-201	Known	Known	None	0.20000000298023224	None	None	None	None
m54284U_191212_053548/106496196/ccs	PacBio_Hippocampus_Rep1	mm10_ERCC_SIRV	chr8	71628793	71626806	-	1	2016	25400	613638	ENSMUSG00000034799.16	ENCODEMT000613638	Unc13a	ENCODEMT000613638	Known	Genomic	None	0.8999999761581421	None	None	None	None
m54284U_191212_053548/110035688/ccs	PacBio_Hippocampus_Rep1	mm10_ERCC_SIRV	chr8	71628872	71626806	-	1	2095	25400	613638	ENSMUSG00000034799.16	ENCODEMT000613638	Unc13a	ENCODEMT000613638	Known	Genomic	None	0.8999999761581421	None	None	None	None
m54284U_191212_053548/110493950/ccs	PacBio_Hippocampus_Rep1	mm10_ERCC_SIRV	chr8	71628873	71626806	-	1	2096	25400	613638	ENSMUSG00000034799.16	ENCODEMT000613638	Unc13a	ENCODEMT000613638	Known	Genomic	None	0.8999999761581421	None	None	None	None
m54284U_191212_053548/110494380/ccs	PacBio_Hippocampus_Rep1	mm10_ERCC_SIRV	chr8	71629399	71626806	-	1	2622	25400	613638	ENSMUSG00000034799.16	ENCODEMT000613638	Unc13a	ENCODEMT000613638	Known	Genomic	None	0.8999999761581421	None	None	None	None
m54284U_191107_221739/79496351/ccs	PacBio_Cortex_Rep1	mm10_ERCC_SIRV	chr11	120572971	120560311	-	11	2566	35063	92753	ENSMUSG00000025130.11	ENSMUST00000026122.10	P4hb	P4hb-201	Known	Known	None	0.20000000298023224	None	None	None	None
m54284U_191212_053548/112461779/ccs	PacBio_Hippocampus_Rep1	mm10_ERCC_SIRV	chr8	71641941	71626806	-	9	3859	25400	613654	ENSMUSG00000034799.16	ENCODEMT000613654	Unc13a	ENCODEMT000613654	Known	ISM	Suffix	0.8999999761581421	None	None	None	None
m54284U_191212_053548/115474796/ccs	PacBio_Hippocampus_Rep1	mm10_ERCC_SIRV	chr8	71628348	71626806	-	1	1571	25400	613638	ENSMUSG00000034799.16	ENCODEMT000613638	Unc13a	ENCODEMT000613638	Known	Genomic	None	0.8999999761581421	None	None	None	None
m54284U_191107_221739/166920843/ccs	PacBio_Cortex_Rep1	mm10_ERCC_SIRV	chr2	167631978	167607847	-	4	1715	6920	18516	ENSMUSG00000078923.10	ENSMUST00000109207.9	Ube2v1	Ube2v1-202	Known	Known	None	0.15000000596046448	None	None	None	None
m54284U_191212_053548/115673313/ccs	PacBio_Hippocampus_Rep1	mm10_ERCC_SIRV	chr8	71628986	71626806	-	1	2209	25400	613638	ENSMUSG00000034799.16	ENCODEMT000613638	Unc13a	ENCODEMT000613638	Known	Genomic	None	0.8999999761581421	None	None	None	None
m54284U_191212_053548/115868317/ccs	PacBio_Hippocampus_Rep1	mm10_ERCC_SIRV	chr8	71628670	71626806	-	1	1893	25400	613638	ENSMUSG00000034799.16	ENCODEMT000613638	Unc13a	ENCODEMT000613638	Known	Genomic	None	0.8999999761581421	None	None	None	None
m54284U_191212_053548/116261342/ccs	PacBio_Hippocampus_Rep1	mm10_ERCC_SIRV	chr8	71629560	71626806	-	1	2783	25400	613638	ENSMUSG00000034799.16	ENCODEMT000613638	Unc13a	ENCODEMT000613638	Known	Genomic	None	0.8999999761581421	None	None	None	None
m54284U_191107_221739/81724110/ccs	PacBio_Cortex_Rep1	mm10_ERCC_SIRV	chr11	120572959	120560311	-	11	2554	35063	92753	ENSMUSG00000025130.11	ENSMUST00000026122.10	P4hb	P4hb-201	Known	Known	None	0.20000000298023224	None	None	None	None
m54284U_191212_053548/117049748/ccs	PacBio_Hippocampus_Rep1	mm10_ERCC_SIRV	chr8	71629405	71626806	-	1	2628	25400	613638	ENSMUSG00000034799.16	ENCODEMT000613638	Unc13a	ENCODEMT000613638	Known	Genomic	None	0.8999999761581421	None	None	None	None
m54284U_191212_053548/118228318/ccs	PacBio_Hippocampus_Rep1	mm10_ERCC_SIRV	chr8	71628338	71626806	-	1	1561	25400	613638	ENSMUSG00000034799.16	ENCODEMT000613638	Unc13a	ENCODEMT000613638	Known	Genomic	None	0.8999999761581421	None	None	None	None
m54284U_191212_053548/118554932/ccs	PacBio_Hippocampus_Rep1	mm10_ERCC_SIRV	chr8	71629704	71626806	-	1	2927	25400	613638	ENSMUSG00000034799.16	ENCODEMT000613638	Unc13a	ENCODEMT000613638	Known	Genomic	None	0.8999999761581421	None	None	None	None
m54284U_191107_221739/87427077/ccs	PacBio_Cortex_Rep1	mm10_ERCC_SIRV	chr11	120572873	120560311	-	11	2468	35063	92753	ENSMUSG00000025130.11	ENSMUST00000026122.10	P4hb	P4hb-201	Known	Known	None	0.20000000298023224	None	None	None	None
m54284U_191212_053548/119014717/ccs	PacBio_Hippocampus_Rep1	mm10_ERCC_SIRV	chr8	71636564	71626778	-	7	3512	25400	613659	ENSMUSG00000034799.16	ENCODEMT000613659	Unc13a	ENCODEMT000613659	Known	ISM	Suffix	0.8999999761581421	None	None	None	None
m54284U_191107_221739/167314983/ccs	PacBio_Cortex_Rep1	mm10_ERCC_SIRV	chr2	167631978	167607847	-	4	1715	6920	18516	ENSMUSG00000078923.10	ENSMUST00000109207.9	Ube2v1	Ube2v1-202	Known	Known	None	0.15000000596046448	None	None	None	None
m54284U_191212_053548/121636944/ccs	PacBio_Hippocampus_Rep1	mm10_ERCC_SIRV	chr8	71629257	71626806	-	1	2480	25400	613638	ENSMUSG00000034799.16	ENCODEMT000613638	Unc13a	ENCODEMT000613638	Known	Genomic	None	0.8999999761581421	None	None	None	None
m54284U_191212_053548/121833631/ccs	PacBio_Hippocampus_Rep1	mm10_ERCC_SIRV	chr8	71628986	71626806	-	1	2209	25400	613638	ENSMUSG00000034799.16	ENCODEMT000613638	Unc13a	ENCODEMT000613638	Known	Genomic	None	0.8999999761581421	None	None	None	None
m54284U_191212_053548/123603552/ccs	PacBio_Hippocampus_Rep1	mm10_ERCC_SIRV	chr8	71629063	71626806	-	1	2286	25400	613638	ENSMUSG00000034799.16	ENCODEMT000613638	Unc13a	ENCODEMT000613638	Known	Genomic	None	0.8999999761581421	None	None	None	None
m54284U_191212_053548/124650479/ccs	PacBio_Hippocampus_Rep1	mm10_ERCC_SIRV	chr8	71628877	71626806	-	1	2100	25400	613638	ENSMUSG00000034799.16	ENCODEMT000613638	Unc13a	ENCODEMT000613638	Known	Genomic	None	0.8999999761581421	None	None	None	None
m54284U_191107_221739/114294794/ccs	PacBio_Cortex_Rep1	mm10_ERCC_SIRV	chr11	120572872	120560311	-	11	2467	35063	92753	ENSMUSG00000025130.11	ENSMUST00000026122.10	P4hb	P4hb-201	Known	Known	None	0.20000000298023224	None	None	None	None
m54284U_191212_053548/125700612/ccs	PacBio_Hippocampus_Rep1	mm10_ERCC_SIRV	chr8	71628591	71626806	-	1	1814	25400	613638	ENSMUSG00000034799.16	ENCODEMT000613638	Unc13a	ENCODEMT000613638	Known	Genomic	None	0.8999999761581421	None	None	None	None
m54284U_191212_053548/130286104/ccs	PacBio_Hippocampus_Rep1	mm10_ERCC_SIRV	chr8	71635014	71626778	-	5	3428	25400	613636	ENSMUSG00000034799.16	ENCODEMT000613636	Unc13a	ENCODEMT000613636	Known	ISM	Suffix	0.8999999761581421	None	None	None	None
m54284U_191107_221739/120259321/ccs	PacBio_Cortex_Rep1	mm10_ERCC_SIRV	chr11	120572873	120560311	-	11	2468	35063	92753	ENSMUSG00000025130.11	ENSMUST00000026122.10	P4hb	P4hb-201	Known	Known	None	0.20000000298023224	None	None	None	None
m54284U_191212_053548/130484825/ccs	PacBio_Hippocampus_Rep1	mm10_ERCC_SIRV	chr8	71628676	71626806	-	1	1899	25400	613638	ENSMUSG00000034799.16	ENCODEMT000613638	Unc13a	ENCODEMT000613638	Known	Genomic	None	0.8999999761581421	None	None	None	None
m54284U_191107_221739/167315075/ccs	PacBio_Cortex_Rep1	mm10_ERCC_SIRV	chr2	167631982	167607847	-	4	1719	6920	18516	ENSMUSG00000078923.10	ENSMUST00000109207.9	Ube2v1	Ube2v1-202	Known	Known	None	0.15000000596046448	None	None	None	None
m54284U_191212_053548/132317372/ccs	PacBio_Hippocampus_Rep1	mm10_ERCC_SIRV	chr8	71635261	71626806	-	6	3484	25400	613645	ENSMUSG00000034799.16	ENCODEMT000613645	Unc13a	ENCODEMT000613645	Known	ISM	Suffix	0.8999999761581421	None	None	None	None
m54284U_191212_053548/133169227/ccs	PacBio_Hippocampus_Rep1	mm10_ERCC_SIRV	chr8	71629541	71626806	-	1	2764	25400	613638	ENSMUSG00000034799.16	ENCODEMT000613638	Unc13a	ENCODEMT000613638	Known	Genomic	None	0.8999999761581421	None	None	None	None
m54284U_191212_053548/139068192/ccs	PacBio_Hippocampus_Rep1	mm10_ERCC_SIRV	chr8	71628116	71626806	-	1	1339	25400	613638	ENSMUSG00000034799.16	ENCODEMT000613638	Unc13a	ENCODEMT000613638	Known	Genomic	None	0.8999999761581421	None	None	None	None
m54284U_191107_221739/139396499/ccs	PacBio_Cortex_Rep1	mm10_ERCC_SIRV	chr11	120572870	120560311	-	11	2465	35063	92753	ENSMUSG00000025130.11	ENSMUST00000026122.10	P4hb	P4hb-201	Known	Known	None	0.20000000298023224	None	None	None	None
m54284U_191212_053548/139463210/ccs	PacBio_Hippocampus_Rep1	mm10_ERCC_SIRV	chr8	71629567	71626806	-	1	2790	25400	613638	ENSMUSG00000034799.16	ENCODEMT000613638	Unc13a	ENCODEMT000613638	Known	Genomic	None	0.8999999761581421	None	None	None	None
m54284U_191212_053548/141232447/ccs	PacBio_Hippocampus_Rep1	mm10_ERCC_SIRV	chr8	71628986	71626806	-	1	2209	25400	613638	ENSMUSG00000034799.16	ENCODEMT000613638	Unc13a	ENCODEMT000613638	Known	Genomic	None	0.8999999761581421	None	None	None	None
m54284U_191212_053548/150667499/ccs	PacBio_Hippocampus_Rep1	mm10_ERCC_SIRV	chr8	71629405	71626806	-	1	2628	25400	613638	ENSMUSG00000034799.16	ENCODEMT000613638	Unc13a	ENCODEMT000613638	Known	Genomic	None	0.8999999761581421	None	None	None	None
m54284U_191212_053548/155779898/ccs	PacBio_Hippocampus_Rep1	mm10_ERCC_SIRV	chr8	71629105	71626806	-	1	2328	25400	613638	ENSMUSG00000034799.16	ENCODEMT000613638	Unc13a	ENCODEMT000613638	Known	Genomic	None	0.8999999761581421	None	None	None	None
m54284U_191107_221739/167315715/ccs	PacBio_Cortex_Rep1	mm10_ERCC_SIRV	chr2	167631978	167607847	-	4	1715	6920	18516	ENSMUSG00000078923.10	ENSMUST00000109207.9	Ube2v1	Ube2v1-202	Known	Known	None	0.15000000596046448	None	None	None	None
m54284U_191107_221739/143460225/ccs	PacBio_Cortex_Rep1	mm10_ERCC_SIRV	chr11	120572898	120560311	-	11	2493	35063	92753	ENSMUSG00000025130.11	ENSMUST00000026122.10	P4hb	P4hb-201	Known	Known	None	0.20000000298023224	None	None	None	None
m54284U_191212_053548/156041649/ccs	PacBio_Hippocampus_Rep1	mm10_ERCC_SIRV	chr8	71664242	71626778	-	39	7577	25400	613660	ENSMUSG00000034799.16	ENCODEMT000613660	Unc13a	ENCODEMT000613660	Known	NIC	None	0.8999999761581421	None	None	None	None
m54284U_191212_053548/156239964/ccs	PacBio_Hippocampus_Rep1	mm10_ERCC_SIRV	chr8	71641397	71626806	-	8	3707	25400	613640	ENSMUSG00000034799.16	ENCODEMT000613640	Unc13a	ENCODEMT000613640	Known	NIC	None	0.8999999761581421	None	None	None	None
m54284U_191212_053548/156631742/ccs	PacBio_Hippocampus_Rep1	mm10_ERCC_SIRV	chr8	71628676	71626806	-	1	1905	25400	613638	ENSMUSG00000034799.16	ENCODEMT000613638	Unc13a	ENCODEMT000613638	Known	Genomic	None	0.8999999761581421	None	None	None	None
m54284U_191107_221739/151586939/ccs	PacBio_Cortex_Rep1	mm10_ERCC_SIRV	chr11	120572904	120560311	-	11	2499	35063	92753	ENSMUSG00000025130.11	ENSMUST00000026122.10	P4hb	P4hb-201	Known	Known	None	0.20000000298023224	None	None	None	None
m54284U_191212_053548/157417926/ccs	PacBio_Hippocampus_Rep1	mm10_ERCC_SIRV	chr8	71629257	71626806	-	1	2480	25400	613638	ENSMUSG00000034799.16	ENCODEMT000613638	Unc13a	ENCODEMT000613638	Known	Genomic	None	0.8999999761581421	None	None	None	None
m54284U_191212_053548/157485897/ccs	PacBio_Hippocampus_Rep1	mm10_ERCC_SIRV	chr8	71629703	71626806	-	1	2926	25400	613638	ENSMUSG00000034799.16	ENCODEMT000613638	Unc13a	ENCODEMT000613638	Known	Genomic	None	0.8999999761581421	None	None	None	None
m54284U_191212_053548/157746733/ccs	PacBio_Hippocampus_Rep1	mm10_ERCC_SIRV	chr8	71628868	71626806	-	1	2091	25400	613638	ENSMUSG00000034799.16	ENCODEMT000613638	Unc13a	ENCODEMT000613638	Known	Genomic	None	0.8999999761581421	None	None	None	None
m54284U_191107_221739/167641332/ccs	PacBio_Cortex_Rep1	mm10_ERCC_SIRV	chr2	167631979	167607847	-	4	1716	6920	18516	ENSMUSG00000078923.10	ENSMUST00000109207.9	Ube2v1	Ube2v1-202	Known	Known	None	0.15000000596046448	None	None	None	None
m54284U_191212_053548/160238121/ccs	PacBio_Hippocampus_Rep1	mm10_ERCC_SIRV	chr8	71628590	71626806	-	1	1813	25400	613638	ENSMUSG00000034799.16	ENCODEMT000613638	Unc13a	ENCODEMT000613638	Known	Genomic	None	0.8999999761581421	None	None	None	None
m54284U_191212_053548/161940107/ccs	PacBio_Hippocampus_Rep1	mm10_ERCC_SIRV	chr8	71628455	71626806	-	1	1678	25400	613638	ENSMUSG00000034799.16	ENCODEMT000613638	Unc13a	ENCODEMT000613638	Known	Genomic	None	0.8999999761581421	None	None	None	None
m54284U_191212_053548/166723785/ccs	PacBio_Hippocampus_Rep1	mm10_ERCC_SIRV	chr8	71629192	71626806	-	1	2415	25400	613638	ENSMUSG00000034799.16	ENCODEMT000613638	Unc13a	ENCODEMT000613638	Known	Genomic	None	0.8999999761581421	None	None	None	None
m54284U_191107_221739/156632329/ccs	PacBio_Cortex_Rep1	mm10_ERCC_SIRV	chr11	120572874	120560311	-	11	2461	35063	92753	ENSMUSG00000025130.11	ENSMUST00000026122.10	P4hb	P4hb-201	Known	Known	None	0.20000000298023224	None	None	None	None
m54284U_191212_053548/166725436/ccs	PacBio_Hippocampus_Rep1	mm10_ERCC_SIRV	chr8	71629705	71626806	-	1	2928	25400	613638	ENSMUSG00000034799.16	ENCODEMT000613638	Unc13a	ENCODEMT000613638	Known	Genomic	None	0.8999999761581421	None	None	None	None
m54284U_191212_053548/171575018/ccs	PacBio_Hippocampus_Rep1	mm10_ERCC_SIRV	chr8	71628591	71626806	-	1	1807	25400	613638	ENSMUSG00000034799.16	ENCODEMT000613638	Unc13a	ENCODEMT000613638	Known	Genomic	None	0.8999999761581421	None	None	None	None
m54284U_191212_053548/171639040/ccs	PacBio_Hippocampus_Rep1	mm10_ERCC_SIRV	chr8	71629247	71626806	-	1	2470	25400	613638	ENSMUSG00000034799.16	ENCODEMT000613638	Unc13a	ENCODEMT000613638	Known	Genomic	None	0.8999999761581421	None	None	None	None
m54284U_191212_053548/174457558/ccs	PacBio_Hippocampus_Rep1	mm10_ERCC_SIRV	chr8	71628344	71626806	-	1	1574	25400	613638	ENSMUSG00000034799.16	ENCODEMT000613638	Unc13a	ENCODEMT000613638	Known	Genomic	None	0.8999999761581421	None	None	None	None
m54284U_191212_053548/177406504/ccs	PacBio_Hippocampus_Rep1	mm10_ERCC_SIRV	chr8	71628872	71626806	-	1	2095	25400	613638	ENSMUSG00000034799.16	ENCODEMT000613638	Unc13a	ENCODEMT000613638	Known	Genomic	None	0.8999999761581421	None	None	None	None
m54284U_191212_053548/178259775/ccs	PacBio_Hippocampus_Rep1	mm10_ERCC_SIRV	chr8	71627940	71626806	-	1	1163	25400	613638	ENSMUSG00000034799.16	ENCODEMT000613638	Unc13a	ENCODEMT000613638	Known	Genomic	None	0.8999999761581421	None	None	None	None
m54284U_191107_221739/179111487/ccs	PacBio_Cortex_Rep1	mm10_ERCC_SIRV	chr11	120572859	120560311	-	11	2454	35063	92753	ENSMUSG00000025130.11	ENSMUST00000026122.10	P4hb	P4hb-201	Known	Known	None	0.20000000298023224	None	None	None	None
m54284U_191107_221739/168102636/ccs	PacBio_Cortex_Rep1	mm10_ERCC_SIRV	chr2	167631979	167607847	-	4	1716	6920	18516	ENSMUSG00000078923.10	ENSMUST00000109207.9	Ube2v1	Ube2v1-202	Known	Known	None	0.15000000596046448	None	None	None	None
m54284U_191212_053548/178850445/ccs	PacBio_Hippocampus_Rep1	mm10_ERCC_SIRV	chr8	71629197	71626806	-	1	2420	25400	613638	ENSMUSG00000034799.16	ENCODEMT000613638	Unc13a	ENCODEMT000613638	Known	Genomic	None	0.8999999761581421	None	None	None	None
m54284U_191212_053548/179635854/ccs	PacBio_Hippocampus_Rep1	mm10_ERCC_SIRV	chr8	71629063	71626806	-	1	2286	25400	613638	ENSMUSG00000034799.16	ENCODEMT000613638	Unc13a	ENCODEMT000613638	Known	Genomic	None	0.8999999761581421	None	None	None	None
m54284U_191212_053548/179766031/ccs	PacBio_Hippocampus_Rep1	mm10_ERCC_SIRV	chr8	71629063	71626806	-	1	2286	25400	613638	ENSMUSG00000034799.16	ENCODEMT000613638	Unc13a	ENCODEMT000613638	Known	Genomic	None	0.8999999761581421	None	None	None	None
m54284U_191109_043049/10291055/ccs	PacBio_Cortex_Rep2	mm10_ERCC_SIRV	chr11	120572892	120560311	-	11	2487	35063	92753	ENSMUSG00000025130.11	ENSMUST00000026122.10	P4hb	P4hb-201	Known	Known	None	0.20000000298023224	None	None	None	None
m54284U_191213_120042/3212489/ccs	PacBio_Hippocampus_Rep2	mm10_ERCC_SIRV	chr8	71634660	71626807	-	4	3325	25400	613637	ENSMUSG00000034799.16	ENCODEMT000613637	Unc13a	ENCODEMT000613637	Known	ISM	Suffix	0.8999999761581421	None	None	None	None
m54284U_191107_221739/168493688/ccs	PacBio_Cortex_Rep1	mm10_ERCC_SIRV	chr2	167631976	167607847	-	4	1713	6920	18516	ENSMUSG00000078923.10	ENSMUST00000109207.9	Ube2v1	Ube2v1-202	Known	Known	None	0.15000000596046448	None	None	None	None
m54284U_191213_120042/4654312/ccs	PacBio_Hippocampus_Rep2	mm10_ERCC_SIRV	chr8	71634611	71626807	-	4	3276	25400	613637	ENSMUSG00000034799.16	ENCODEMT000613637	Unc13a	ENCODEMT000613637	Known	ISM	Suffix	0.8999999761581421	None	None	None	None
m54284U_191109_043049/52693442/ccs	PacBio_Cortex_Rep2	mm10_ERCC_SIRV	chr11	120572971	120560311	-	11	2566	35063	92753	ENSMUSG00000025130.11	ENSMUST00000026122.10	P4hb	P4hb-201	Known	Known	None	0.20000000298023224	None	None	None	None
m54284U_191213_120042/4916076/ccs	PacBio_Hippocampus_Rep2	mm10_ERCC_SIRV	chr8	71635226	71626806	-	6	3449	25400	613645	ENSMUSG00000034799.16	ENCODEMT000613645	Unc13a	ENCODEMT000613645	Known	ISM	Suffix	0.8999999761581421	None	None	None	None
m54284U_191213_120042/5767246/ccs	PacBio_Hippocampus_Rep2	mm10_ERCC_SIRV	chr8	71628754	71626806	-	1	1977	25400	613638	ENSMUSG00000034799.16	ENCODEMT000613638	Unc13a	ENCODEMT000613638	Known	Genomic	None	0.8999999761581421	None	None	None	None
m54284U_191213_120042/17565755/ccs	PacBio_Hippocampus_Rep2	mm10_ERCC_SIRV	chr8	71629393	71626806	-	1	2616	25400	613638	ENSMUSG00000034799.16	ENCODEMT000613638	Unc13a	ENCODEMT000613638	Known	Genomic	None	0.8999999761581421	None	None	None	None
m54284U_191109_043049/55445115/ccs	PacBio_Cortex_Rep2	mm10_ERCC_SIRV	chr11	120572936	120560311	-	11	2531	35063	92753	ENSMUSG00000025130.11	ENSMUST00000026122.10	P4hb	P4hb-201	Known	Known	None	0.20000000298023224	None	None	None	None
m54284U_191213_120042/20121044/ccs	PacBio_Hippocampus_Rep2	mm10_ERCC_SIRV	chr8	71634647	71626778	-	5	3387	25400	613661	ENSMUSG00000034799.16	ENCODEMT000613661	Unc13a	ENCODEMT000613661	Known	ISM	Suffix	0.8999999761581421	None	None	None	None
m54284U_191107_221739/168495531/ccs	PacBio_Cortex_Rep1	mm10_ERCC_SIRV	chr2	167631978	167607847	-	4	1715	6920	18516	ENSMUSG00000078923.10	ENSMUST00000109207.9	Ube2v1	Ube2v1-202	Known	Known	None	0.15000000596046448	None	None	None	None
m54284U_191213_120042/28248919/ccs	PacBio_Hippocampus_Rep2	mm10_ERCC_SIRV	chr8	71628167	71626806	-	1	1390	25400	613638	ENSMUSG00000034799.16	ENCODEMT000613638	Unc13a	ENCODEMT000613638	Known	Genomic	None	0.8999999761581421	None	None	None	None
m54284U_191109_043049/63178671/ccs	PacBio_Cortex_Rep2	mm10_ERCC_SIRV	chr11	120572936	120560311	-	11	2531	35063	92753	ENSMUSG00000025130.11	ENSMUST00000026122.10	P4hb	P4hb-201	Known	Known	None	0.20000000298023224	None	None	None	None
m54284U_191213_120042/35785370/ccs	PacBio_Hippocampus_Rep2	mm10_ERCC_SIRV	chr8	71629063	71626806	-	1	2280	25400	613638	ENSMUSG00000034799.16	ENCODEMT000613638	Unc13a	ENCODEMT000613638	Known	Genomic	None	0.8999999761581421	None	None	None	None
m54284U_191213_120042/42075416/ccs	PacBio_Hippocampus_Rep2	mm10_ERCC_SIRV	chr8	71628590	71626806	-	1	1813	25400	613638	ENSMUSG00000034799.16	ENCODEMT000613638	Unc13a	ENCODEMT000613638	Known	Genomic	None	0.8999999761581421	None	None	None	None
m54284U_191213_120042/42206992/ccs	PacBio_Hippocampus_Rep2	mm10_ERCC_SIRV	chr8	71628344	71626806	-	1	1567	25400	613638	ENSMUSG00000034799.16	ENCODEMT000613638	Unc13a	ENCODEMT000613638	Known	Genomic	None	0.8999999761581421	None	None	None	None
m54284U_191213_120042/45352942/ccs	PacBio_Hippocampus_Rep2	mm10_ERCC_SIRV	chr8	71629063	71626806	-	1	2286	25400	613638	ENSMUSG00000034799.16	ENCODEMT000613638	Unc13a	ENCODEMT000613638	Known	Genomic	None	0.8999999761581421	None	None	None	None
m54284U_191213_120042/46400044/ccs	PacBio_Hippocampus_Rep2	mm10_ERCC_SIRV	chr8	71629663	71626806	-	1	2886	25400	613638	ENSMUSG00000034799.16	ENCODEMT000613638	Unc13a	ENCODEMT000613638	Known	Genomic	None	0.8999999761581421	None	None	None	None
m54284U_191109_043049/68552203/ccs	PacBio_Cortex_Rep2	mm10_ERCC_SIRV	chr11	120572873	120560311	-	11	2468	35063	92753	ENSMUSG00000025130.11	ENSMUST00000026122.10	P4hb	P4hb-201	Known	Known	None	0.20000000298023224	None	None	None	None
m54284U_191213_120042/49350707/ccs	PacBio_Hippocampus_Rep2	mm10_ERCC_SIRV	chr8	71645960	71626778	-	15	4447	25400	613662	ENSMUSG00000034799.16	ENCODEMT000613662	Unc13a	ENCODEMT000613662	Known	NIC	None	0.8999999761581421	None	None	None	None
m54284U_191107_221739/168495566/ccs	PacBio_Cortex_Rep1	mm10_ERCC_SIRV	chr2	167631978	167607847	-	4	1715	6920	18516	ENSMUSG00000078923.10	ENSMUST00000109207.9	Ube2v1	Ube2v1-202	Known	Known	None	0.15000000596046448	None	None	None	None
m54284U_191213_120042/52102401/ccs	PacBio_Hippocampus_Rep2	mm10_ERCC_SIRV	chr8	71628591	71626806	-	1	1814	25400	613638	ENSMUSG00000034799.16	ENCODEMT000613638	Unc13a	ENCODEMT000613638	Known	Genomic	None	0.8999999761581421	None	None	None	None
m54284U_191213_120042/55378857/ccs	PacBio_Hippocampus_Rep2	mm10_ERCC_SIRV	chr8	71628590	71626806	-	1	1813	25400	613638	ENSMUSG00000034799.16	ENCODEMT000613638	Unc13a	ENCODEMT000613638	Known	Genomic	None	0.8999999761581421	None	None	None	None
m54284U_191213_120042/57279938/ccs	PacBio_Hippocampus_Rep2	mm10_ERCC_SIRV	chr8	71641445	71626778	-	10	3763	25400	613663	ENSMUSG00000034799.16	ENCODEMT000613663	Unc13a	ENCODEMT000613663	Known	NNC	None	0.8999999761581421	None	None	None	None
m54284U_191109_043049/77070465/ccs	PacBio_Cortex_Rep2	mm10_ERCC_SIRV	chr11	120572826	120560311	-	11	2421	35063	92753	ENSMUSG00000025130.11	ENSMUST00000026122.10	P4hb	P4hb-201	Known	Known	None	0.20000000298023224	None	None	None	None
m54284U_191213_120042/58982644/ccs	PacBio_Hippocampus_Rep2	mm10_ERCC_SIRV	chr8	71629347	71626806	-	1	2570	25400	613638	ENSMUSG00000034799.16	ENCODEMT000613638	Unc13a	ENCODEMT000613638	Known	Genomic	None	0.8999999761581421	None	None	None	None
m54284U_191213_120042/62587401/ccs	PacBio_Hippocampus_Rep2	mm10_ERCC_SIRV	chr8	71634661	71626807	-	4	3319	25400	613637	ENSMUSG00000034799.16	ENCODEMT000613637	Unc13a	ENCODEMT000613637	Known	ISM	Suffix	0.8999999761581421	None	None	None	None
m54284U_191213_120042/65734108/ccs	PacBio_Hippocampus_Rep2	mm10_ERCC_SIRV	chr8	71628983	71626806	-	1	2197	25400	613638	ENSMUSG00000034799.16	ENCODEMT000613638	Unc13a	ENCODEMT000613638	Known	Genomic	None	0.8999999761581421	None	None	None	None
m54284U_191109_043049/109513001/ccs	PacBio_Cortex_Rep2	mm10_ERCC_SIRV	chr11	120572872	120560311	-	11	2467	35063	92753	ENSMUSG00000025130.11	ENSMUST00000026122.10	P4hb	P4hb-201	Known	Known	None	0.20000000298023224	None	None	None	None
m54284U_191107_221739/168626592/ccs	PacBio_Cortex_Rep1	mm10_ERCC_SIRV	chr2	167631988	167607847	-	4	1725	6920	18516	ENSMUSG00000078923.10	ENSMUST00000109207.9	Ube2v1	Ube2v1-202	Known	Known	None	0.15000000596046448	None	None	None	None
m54284U_191213_120042/68159762/ccs	PacBio_Hippocampus_Rep2	mm10_ERCC_SIRV	chr8	71642148	71626778	-	12	3946	25400	613664	ENSMUSG00000034799.16	ENCODEMT000613664	Unc13a	ENCODEMT000613664	Known	ISM	Suffix	0.8999999761581421	None	None	None	None
m54284U_191213_120042/68748982/ccs	PacBio_Hippocampus_Rep2	mm10_ERCC_SIRV	chr8	71629405	71626806	-	1	2628	25400	613638	ENSMUSG00000034799.16	ENCODEMT000613638	Unc13a	ENCODEMT000613638	Known	Genomic	None	0.8999999761581421	None	None	None	None
m54284U_191213_120042/68749762/ccs	PacBio_Hippocampus_Rep2	mm10_ERCC_SIRV	chr8	71628590	71626806	-	1	1813	25400	613638	ENSMUSG00000034799.16	ENCODEMT000613638	Unc13a	ENCODEMT000613638	Known	Genomic	None	0.8999999761581421	None	None	None	None
m54284U_191109_043049/117834743/ccs	PacBio_Cortex_Rep2	mm10_ERCC_SIRV	chr11	120571757	120560309	-	10	2239	35063	613056	ENSMUSG00000025130.11	ENCODEMT000613056	P4hb	ENCODEMT000613056	Known	ISM	Suffix	0.20000000298023224	None	None	None	None
m54284U_191213_120042/70452125/ccs	PacBio_Hippocampus_Rep2	mm10_ERCC_SIRV	chr8	71628909	71626806	-	1	2132	25400	613638	ENSMUSG00000034799.16	ENCODEMT000613638	Unc13a	ENCODEMT000613638	Known	Genomic	None	0.8999999761581421	None	None	None	None
m54284U_191213_120042/70846274/ccs	PacBio_Hippocampus_Rep2	mm10_ERCC_SIRV	chr8	71627583	71626806	-	1	800	25400	613638	ENSMUSG00000034799.16	ENCODEMT000613638	Unc13a	ENCODEMT000613638	Known	Genomic	None	0.8999999761581421	None	None	None	None
m54284U_191213_120042/74121846/ccs	PacBio_Hippocampus_Rep2	mm10_ERCC_SIRV	chr8	71628452	71626806	-	1	1675	25400	613638	ENSMUSG00000034799.16	ENCODEMT000613638	Unc13a	ENCODEMT000613638	Known	Genomic	None	0.8999999761581421	None	None	None	None
m54284U_191213_120042/76220769/ccs	PacBio_Hippocampus_Rep2	mm10_ERCC_SIRV	chr8	71628201	71626806	-	1	1424	25400	613638	ENSMUSG00000034799.16	ENCODEMT000613638	Unc13a	ENCODEMT000613638	Known	Genomic	None	0.8999999761581421	None	None	None	None
m54284U_191107_221739/168954518/ccs	PacBio_Cortex_Rep1	mm10_ERCC_SIRV	chr2	167632001	167607847	-	4	1738	6920	18516	ENSMUSG00000078923.10	ENSMUST00000109207.9	Ube2v1	Ube2v1-202	Known	Known	None	0.15000000596046448	None	None	None	None
m54284U_191213_120042/79168191/ccs	PacBio_Hippocampus_Rep2	mm10_ERCC_SIRV	chr8	71628454	71626806	-	1	1677	25400	613638	ENSMUSG00000034799.16	ENCODEMT000613638	Unc13a	ENCODEMT000613638	Known	Genomic	None	0.8999999761581421	None	None	None	None
m54284U_191213_120042/80544677/ccs	PacBio_Hippocampus_Rep2	mm10_ERCC_SIRV	chr8	71629400	71626806	-	1	2623	25400	613638	ENSMUSG00000034799.16	ENCODEMT000613638	Unc13a	ENCODEMT000613638	Known	Genomic	None	0.8999999761581421	None	None	None	None
m54284U_191109_043049/133497253/ccs	PacBio_Cortex_Rep2	mm10_ERCC_SIRV	chr11	120572929	120560311	-	11	2524	35063	92753	ENSMUSG00000025130.11	ENSMUST00000026122.10	P4hb	P4hb-201	Known	Known	None	0.20000000298023224	None	None	None	None
m54284U_191213_120042/90769409/ccs	PacBio_Hippocampus_Rep2	mm10_ERCC_SIRV	chr8	71628986	71626806	-	1	2209	25400	613638	ENSMUSG00000034799.16	ENCODEMT000613638	Unc13a	ENCODEMT000613638	Known	Genomic	None	0.8999999761581421	None	None	None	None
m54284U_191213_120042/91097677/ccs	PacBio_Hippocampus_Rep2	mm10_ERCC_SIRV	chr8	71629405	71626806	-	1	2628	25400	613638	ENSMUSG00000034799.16	ENCODEMT000613638	Unc13a	ENCODEMT000613638	Known	Genomic	None	0.8999999761581421	None	None	None	None
m54284U_191213_120042/92407590/ccs	PacBio_Hippocampus_Rep2	mm10_ERCC_SIRV	chr8	71628590	71626806	-	1	1813	25400	613638	ENSMUSG00000034799.16	ENCODEMT000613638	Unc13a	ENCODEMT000613638	Known	Genomic	None	0.8999999761581421	None	None	None	None
m54284U_191213_120042/93586879/ccs	PacBio_Hippocampus_Rep2	mm10_ERCC_SIRV	chr8	71628590	71626806	-	1	1813	25400	613638	ENSMUSG00000034799.16	ENCODEMT000613638	Unc13a	ENCODEMT000613638	Known	Genomic	None	0.8999999761581421	None	None	None	None
m54284U_191213_120042/96078219/ccs	PacBio_Hippocampus_Rep2	mm10_ERCC_SIRV	chr8	71627938	71626806	-	1	1161	25400	613638	ENSMUSG00000034799.16	ENCODEMT000613638	Unc13a	ENCODEMT000613638	Known	Genomic	None	0.8999999761581421	None	None	None	None
m54284U_191109_043049/165611898/ccs	PacBio_Cortex_Rep2	mm10_ERCC_SIRV	chr11	120572872	120560311	-	11	2467	35063	92753	ENSMUSG00000025130.11	ENSMUST00000026122.10	P4hb	P4hb-201	Known	Known	None	0.20000000298023224	None	None	None	None
m54284U_191213_120042/100009757/ccs	PacBio_Hippocampus_Rep2	mm10_ERCC_SIRV	chr8	71628565	71626806	-	1	1788	25400	613638	ENSMUSG00000034799.16	ENCODEMT000613638	Unc13a	ENCODEMT000613638	Known	Genomic	None	0.8999999761581421	None	None	None	None
m54284U_191213_120042/101318688/ccs	PacBio_Hippocampus_Rep2	mm10_ERCC_SIRV	chr8	71630047	71626806	-	1	3270	25400	613638	ENSMUSG00000034799.16	ENCODEMT000613638	Unc13a	ENCODEMT000613638	Known	Genomic	None	0.8999999761581421	None	None	None	None
m54284U_191213_120042/103287200/ccs	PacBio_Hippocampus_Rep2	mm10_ERCC_SIRV	chr8	71627590	71626806	-	1	813	25400	613638	ENSMUSG00000034799.16	ENCODEMT000613638	Unc13a	ENCODEMT000613638	Known	Genomic	None	0.8999999761581421	None	None	None	None
m54284U_191107_221739/169608472/ccs	PacBio_Cortex_Rep1	mm10_ERCC_SIRV	chr2	167631967	167607847	-	4	1711	6920	18516	ENSMUSG00000078923.10	ENSMUST00000109207.9	Ube2v1	Ube2v1-202	Known	Known	None	0.15000000596046448	None	None	None	None
m54284U_191213_120042/108005624/ccs	PacBio_Hippocampus_Rep2	mm10_ERCC_SIRV	chr8	71629151	71626806	-	1	2374	25400	613638	ENSMUSG00000034799.16	ENCODEMT000613638	Unc13a	ENCODEMT000613638	Known	Genomic	None	0.8999999761581421	None	None	None	None
m54284U_191213_120042/108396824/ccs	PacBio_Hippocampus_Rep2	mm10_ERCC_SIRV	chr8	71629063	71626806	-	1	2292	25400	613638	ENSMUSG00000034799.16	ENCODEMT000613638	Unc13a	ENCODEMT000613638	Known	Genomic	None	0.8999999761581421	None	None	None	None
m54284U_191213_120042/109772837/ccs	PacBio_Hippocampus_Rep2	mm10_ERCC_SIRV	chr8	71629703	71626806	-	1	2926	25400	613638	ENSMUSG00000034799.16	ENCODEMT000613638	Unc13a	ENCODEMT000613638	Known	Genomic	None	0.8999999761581421	None	None	None	None
m54284U_191109_043049/176948511/ccs	PacBio_Cortex_Rep2	mm10_ERCC_SIRV	chr11	120572872	120560311	-	11	2467	35063	92753	ENSMUSG00000025130.11	ENSMUST00000026122.10	P4hb	P4hb-201	Known	Known	None	0.20000000298023224	None	None	None	None
m54284U_191213_120042/110624888/ccs	PacBio_Hippocampus_Rep2	mm10_ERCC_SIRV	chr8	71634658	71626807	-	4	3323	25400	613637	ENSMUSG00000034799.16	ENCODEMT000613637	Unc13a	ENCODEMT000613637	Known	ISM	Suffix	0.8999999761581421	None	None	None	None
m54284U_191213_120042/111740494/ccs	PacBio_Hippocampus_Rep2	mm10_ERCC_SIRV	chr8	71629405	71626806	-	1	2628	25400	613638	ENSMUSG00000034799.16	ENCODEMT000613638	Unc13a	ENCODEMT000613638	Known	Genomic	None	0.8999999761581421	None	None	None	None
m54284U_191213_120042/113117430/ccs	PacBio_Hippocampus_Rep2	mm10_ERCC_SIRV	chr8	71628622	71626806	-	1	1845	25400	613638	ENSMUSG00000034799.16	ENCODEMT000613638	Unc13a	ENCODEMT000613638	Known	Genomic	None	0.8999999761581421	None	None	None	None
m54284U_191212_053548/12648453/ccs	PacBio_Hippocampus_Rep1	mm10_ERCC_SIRV	chr11	120572937	120560311	-	11	2532	35063	92753	ENSMUSG00000025130.11	ENSMUST00000026122.10	P4hb	P4hb-201	Known	Known	None	0.20000000298023224	None	None	None	None
m54284U_191107_221739/169740915/ccs	PacBio_Cortex_Rep1	mm10_ERCC_SIRV	chr2	167631985	167607847	-	4	1722	6920	18516	ENSMUSG00000078923.10	ENSMUST00000109207.9	Ube2v1	Ube2v1-202	Known	Known	None	0.15000000596046448	None	None	None	None
m54284U_191213_120042/119866407/ccs	PacBio_Hippocampus_Rep2	mm10_ERCC_SIRV	chr8	71628344	71626806	-	1	1567	25400	613638	ENSMUSG00000034799.16	ENCODEMT000613638	Unc13a	ENCODEMT000613638	Known	Genomic	None	0.8999999761581421	None	None	None	None
m54284U_191213_120042/121047846/ccs	PacBio_Hippocampus_Rep2	mm10_ERCC_SIRV	chr8	71651999	71626778	-	24	5323	25400	613665	ENSMUSG00000034799.16	ENCODEMT000613665	Unc13a	ENCODEMT000613665	Known	ISM	Suffix	0.8999999761581421	None	None	None	None
m54284U_191213_120042/133106373/ccs	PacBio_Hippocampus_Rep2	mm10_ERCC_SIRV	chr8	71629100	71626806	-	1	2323	25400	613638	ENSMUSG00000034799.16	ENCODEMT000613638	Unc13a	ENCODEMT000613638	Known	Genomic	None	0.8999999761581421	None	None	None	None
m54284U_191212_053548/14289757/ccs	PacBio_Hippocampus_Rep1	mm10_ERCC_SIRV	chr11	120572872	120560311	-	11	2467	35063	92753	ENSMUSG00000025130.11	ENSMUST00000026122.10	P4hb	P4hb-201	Known	Known	None	0.20000000298023224	None	None	None	None
m54284U_191213_120042/133301485/ccs	PacBio_Hippocampus_Rep2	mm10_ERCC_SIRV	chr8	71629258	71626806	-	1	2481	25400	613638	ENSMUSG00000034799.16	ENCODEMT000613638	Unc13a	ENCODEMT000613638	Known	Genomic	None	0.8999999761581421	None	None	None	None
m54284U_191213_120042/133301641/ccs	PacBio_Hippocampus_Rep2	mm10_ERCC_SIRV	chr8	71629704	71626806	-	1	2927	25400	613638	ENSMUSG00000034799.16	ENCODEMT000613638	Unc13a	ENCODEMT000613638	Known	Genomic	None	0.8999999761581421	None	None	None	None
m54284U_191213_120042/146932678/ccs	PacBio_Hippocampus_Rep2	mm10_ERCC_SIRV	chr8	71629394	71626806	-	1	2617	25400	613638	ENSMUSG00000034799.16	ENCODEMT000613638	Unc13a	ENCODEMT000613638	Known	Genomic	None	0.8999999761581421	None	None	None	None
m54284U_191213_120042/147128746/ccs	PacBio_Hippocampus_Rep2	mm10_ERCC_SIRV	chr8	71628017	71626806	-	1	1240	25400	613638	ENSMUSG00000034799.16	ENCODEMT000613638	Unc13a	ENCODEMT000613638	Known	Genomic	None	0.8999999761581421	None	None	None	None
m54284U_191107_221739/169741086/ccs	PacBio_Cortex_Rep1	mm10_ERCC_SIRV	chr2	167631978	167607847	-	4	1715	6920	18516	ENSMUSG00000078923.10	ENSMUST00000109207.9	Ube2v1	Ube2v1-202	Known	Known	None	0.15000000596046448	None	None	None	None
m54284U_191213_120042/169215485/ccs	PacBio_Hippocampus_Rep2	mm10_ERCC_SIRV	chr8	71629063	71626806	-	1	2286	25400	613638	ENSMUSG00000034799.16	ENCODEMT000613638	Unc13a	ENCODEMT000613638	Known	Genomic	None	0.8999999761581421	None	None	None	None
m54284U_191212_053548/36767301/ccs	PacBio_Hippocampus_Rep1	mm10_ERCC_SIRV	chr11	120572831	120560311	-	11	2426	35063	92753	ENSMUSG00000025130.11	ENSMUST00000026122.10	P4hb	P4hb-201	Known	Known	None	0.20000000298023224	None	None	None	None
m54284U_191213_120042/176685466/ccs	PacBio_Hippocampus_Rep2	mm10_ERCC_SIRV	chr8	71629404	71626806	-	1	2627	25400	613638	ENSMUSG00000034799.16	ENCODEMT000613638	Unc13a	ENCODEMT000613638	Known	Genomic	None	0.8999999761581421	None	None	None	None
m54284U_191213_120042/177341679/ccs	PacBio_Hippocampus_Rep2	mm10_ERCC_SIRV	chr8	71629404	71626806	-	1	2627	25400	613638	ENSMUSG00000034799.16	ENCODEMT000613638	Unc13a	ENCODEMT000613638	Known	Genomic	None	0.8999999761581421	None	None	None	None
m54284U_191107_221739/41746529/ccs	PacBio_Cortex_Rep1	mm10_ERCC_SIRV	chr8	71649875	71626779	-	17	6253	25400	613666	ENSMUSG00000034799.16	ENCODEMT000613666	Unc13a	ENCODEMT000613666	Known	NIC	None	0.8500000238418579	None	None	None	None
m54284U_191107_221739/156172651/ccs	PacBio_Cortex_Rep1	mm10_ERCC_SIRV	chr8	71628754	71626807	-	1	1976	25400	613638	ENSMUSG00000034799.16	ENCODEMT000613638	Unc13a	ENCODEMT000613638	Known	Genomic	None	0.8500000238418579	None	None	None	None
m54284U_191212_053548/48891819/ccs	PacBio_Hippocampus_Rep1	mm10_ERCC_SIRV	chr11	120572872	120560311	-	11	2467	35063	92753	ENSMUSG00000025130.11	ENSMUST00000026122.10	P4hb	P4hb-201	Known	Known	None	0.20000000298023224	None	None	None	None
m54284U_191107_221739/169804355/ccs	PacBio_Cortex_Rep1	mm10_ERCC_SIRV	chr2	167631974	167607847	-	4	1711	6920	18516	ENSMUSG00000078923.10	ENSMUST00000109207.9	Ube2v1	Ube2v1-202	Known	Known	None	0.15000000596046448	None	None	None	None
m54284U_191109_043049/39586375/ccs	PacBio_Cortex_Rep2	mm10_ERCC_SIRV	chr8	71635226	71626807	-	6	3448	25400	613645	ENSMUSG00000034799.16	ENCODEMT000613645	Unc13a	ENCODEMT000613645	Known	ISM	Suffix	0.8500000238418579	None	None	None	None
m54284U_191109_043049/59573237/ccs	PacBio_Cortex_Rep2	mm10_ERCC_SIRV	chr8	71629150	71626807	-	1	2372	25400	613638	ENSMUSG00000034799.16	ENCODEMT000613638	Unc13a	ENCODEMT000613638	Known	Genomic	None	0.8500000238418579	None	None	None	None
m54284U_191212_053548/50399123/ccs	PacBio_Hippocampus_Rep1	mm10_ERCC_SIRV	chr11	120572955	120560311	-	11	2550	35063	92753	ENSMUSG00000025130.11	ENSMUST00000026122.10	P4hb	P4hb-201	Known	Known	None	0.20000000298023224	None	None	None	None
m54284U_191212_053548/37618448/ccs	PacBio_Hippocampus_Rep1	mm10_ERCC_SIRV	chr8	71629401	71626807	-	1	2623	25400	613638	ENSMUSG00000034799.16	ENCODEMT000613638	Unc13a	ENCODEMT000613638	Known	Genomic	None	0.8500000238418579	None	None	None	None
m54284U_191212_053548/54591758/ccs	PacBio_Hippocampus_Rep1	mm10_ERCC_SIRV	chr8	71629263	71626807	-	1	2485	25400	613638	ENSMUSG00000034799.16	ENCODEMT000613638	Unc13a	ENCODEMT000613638	Known	Genomic	None	0.8500000238418579	None	None	None	None
m54284U_191212_053548/58656964/ccs	PacBio_Hippocampus_Rep1	mm10_ERCC_SIRV	chr8	71634655	71626807	-	5	3377	25400	613661	ENSMUSG00000034799.16	ENCODEMT000613661	Unc13a	ENCODEMT000613661	Known	ISM	Suffix	0.8500000238418579	None	None	None	None
m54284U_191212_053548/102367382/ccs	PacBio_Hippocampus_Rep1	mm10_ERCC_SIRV	chr8	71629499	71626807	-	1	2715	25400	613638	ENSMUSG00000034799.16	ENCODEMT000613638	Unc13a	ENCODEMT000613638	Known	Genomic	None	0.8500000238418579	None	None	None	None
m54284U_191212_053548/64815391/ccs	PacBio_Hippocampus_Rep1	mm10_ERCC_SIRV	chr11	120572872	120560311	-	11	2467	35063	92753	ENSMUSG00000025130.11	ENSMUST00000026122.10	P4hb	P4hb-201	Known	Known	None	0.20000000298023224	None	None	None	None
m54284U_191212_053548/112460794/ccs	PacBio_Hippocampus_Rep1	mm10_ERCC_SIRV	chr8	71629497	71626807	-	1	2719	25400	613638	ENSMUSG00000034799.16	ENCODEMT000613638	Unc13a	ENCODEMT000613638	Known	Genomic	None	0.8500000238418579	None	None	None	None
m54284U_191107_221739/170068096/ccs	PacBio_Cortex_Rep1	mm10_ERCC_SIRV	chr2	167631978	167607847	-	4	1715	6920	18516	ENSMUSG00000078923.10	ENSMUST00000109207.9	Ube2v1	Ube2v1-202	Known	Known	None	0.15000000596046448	None	None	None	None
m54284U_191212_053548/112920016/ccs	PacBio_Hippocampus_Rep1	mm10_ERCC_SIRV	chr8	71639752	71626779	-	9	3606	25400	613667	ENSMUSG00000034799.16	ENCODEMT000613667	Unc13a	ENCODEMT000613667	Known	ISM	Suffix	0.8500000238418579	None	None	None	None
m54284U_191212_053548/73599519/ccs	PacBio_Hippocampus_Rep1	mm10_ERCC_SIRV	chr11	120572819	120560311	-	11	2414	35063	92753	ENSMUSG00000025130.11	ENSMUST00000026122.10	P4hb	P4hb-201	Known	Known	None	0.20000000298023224	None	None	None	None
m54284U_191212_053548/115474908/ccs	PacBio_Hippocampus_Rep1	mm10_ERCC_SIRV	chr8	71627645	71626807	-	1	867	25400	613638	ENSMUSG00000034799.16	ENCODEMT000613638	Unc13a	ENCODEMT000613638	Known	Genomic	None	0.8500000238418579	None	None	None	None
m54284U_191212_053548/130353982/ccs	PacBio_Hippocampus_Rep1	mm10_ERCC_SIRV	chr8	71635226	71626807	-	6	3442	25400	613645	ENSMUSG00000034799.16	ENCODEMT000613645	Unc13a	ENCODEMT000613645	Known	ISM	Suffix	0.8500000238418579	None	None	None	None
m54284U_191212_053548/144115488/ccs	PacBio_Hippocampus_Rep1	mm10_ERCC_SIRV	chr8	71629723	71626807	-	1	2945	25400	613638	ENSMUSG00000034799.16	ENCODEMT000613638	Unc13a	ENCODEMT000613638	Known	Genomic	None	0.8500000238418579	None	None	None	None
m54284U_191212_053548/97059361/ccs	PacBio_Hippocampus_Rep1	mm10_ERCC_SIRV	chr11	120572922	120560311	-	11	2517	35063	92753	ENSMUSG00000025130.11	ENSMUST00000026122.10	P4hb	P4hb-201	Known	Known	None	0.20000000298023224	None	None	None	None
m54284U_191212_053548/162726652/ccs	PacBio_Hippocampus_Rep1	mm10_ERCC_SIRV	chr8	71628455	71626807	-	1	1677	25400	613638	ENSMUSG00000034799.16	ENCODEMT000613638	Unc13a	ENCODEMT000613638	Known	Genomic	None	0.8500000238418579	None	None	None	None
m54284U_191107_221739/170853913/ccs	PacBio_Cortex_Rep1	mm10_ERCC_SIRV	chr2	167632031	167607847	-	4	1768	6920	18516	ENSMUSG00000078923.10	ENSMUST00000109207.9	Ube2v1	Ube2v1-202	Known	Known	None	0.15000000596046448	None	None	None	None
m54284U_191212_053548/168165490/ccs	PacBio_Hippocampus_Rep1	mm10_ERCC_SIRV	chr8	71629092	71626807	-	1	2314	25400	613638	ENSMUSG00000034799.16	ENCODEMT000613638	Unc13a	ENCODEMT000613638	Known	Genomic	None	0.8500000238418579	None	None	None	None
m54284U_191213_120042/27460812/ccs	PacBio_Hippocampus_Rep2	mm10_ERCC_SIRV	chr8	71641908	71626779	-	11	3892	25400	613668	ENSMUSG00000034799.16	ENCODEMT000613668	Unc13a	ENCODEMT000613668	Known	ISM	Suffix	0.8500000238418579	None	None	None	None
m54284U_191212_053548/112068112/ccs	PacBio_Hippocampus_Rep1	mm10_ERCC_SIRV	chr11	120572935	120560311	-	11	2530	35063	92753	ENSMUSG00000025130.11	ENSMUST00000026122.10	P4hb	P4hb-201	Known	Known	None	0.20000000298023224	None	None	None	None
m54284U_191213_120042/43584127/ccs	PacBio_Hippocampus_Rep2	mm10_ERCC_SIRV	chr8	71629404	71626807	-	1	2626	25400	613638	ENSMUSG00000034799.16	ENCODEMT000613638	Unc13a	ENCODEMT000613638	Known	Genomic	None	0.8500000238418579	None	None	None	None
m54284U_191213_120042/91883757/ccs	PacBio_Hippocampus_Rep2	mm10_ERCC_SIRV	chr8	71628877	71626807	-	1	2099	25400	613638	ENSMUSG00000034799.16	ENCODEMT000613638	Unc13a	ENCODEMT000613638	Known	Genomic	None	0.8500000238418579	None	None	None	None
m54284U_191107_221739/171968354/ccs	PacBio_Cortex_Rep1	mm10_ERCC_SIRV	chr2	167631977	167607848	-	4	1712	6920	613101	ENSMUSG00000078923.10	ENCODEMT000613101	Ube2v1	ENCODEMT000613101	Known	NNC	None	0.15000000596046448	None	None	None	None
m54284U_191212_053548/119015953/ccs	PacBio_Hippocampus_Rep1	mm10_ERCC_SIRV	chr11	120572870	120560311	-	11	2465	35063	92753	ENSMUSG00000025130.11	ENSMUST00000026122.10	P4hb	P4hb-201	Known	Known	None	0.20000000298023224	None	None	None	None
m54284U_191107_221739/13894876/ccs	PacBio_Cortex_Rep1	mm10_ERCC_SIRV	chr8	71630793	71626808	-	2	3081	25400	613655	ENSMUSG00000034799.16	ENCODEMT000613655	Unc13a	ENCODEMT000613655	Known	ISM	Suffix	0.800000011920929	None	None	None	None
m54284U_191107_221739/57148365/ccs	PacBio_Cortex_Rep1	mm10_ERCC_SIRV	chr8	71629092	71626808	-	1	2313	25400	613638	ENSMUSG00000034799.16	ENCODEMT000613638	Unc13a	ENCODEMT000613638	Known	Genomic	None	0.800000011920929	None	None	None	None
m54284U_191107_221739/82379823/ccs	PacBio_Cortex_Rep1	mm10_ERCC_SIRV	chr8	71629325	71626808	-	1	2546	25400	613638	ENSMUSG00000034799.16	ENCODEMT000613638	Unc13a	ENCODEMT000613638	Known	Genomic	None	0.800000011920929	None	None	None	None
m54284U_191107_221739/92799887/ccs	PacBio_Cortex_Rep1	mm10_ERCC_SIRV	chr8	71629150	71626808	-	1	2371	25400	613638	ENSMUSG00000034799.16	ENCODEMT000613638	Unc13a	ENCODEMT000613638	Known	Genomic	None	0.800000011920929	None	None	None	None
m54284U_191109_043049/3934148/ccs	PacBio_Cortex_Rep2	mm10_ERCC_SIRV	chr8	71628033	71626808	-	1	1254	25400	613638	ENSMUSG00000034799.16	ENCODEMT000613638	Unc13a	ENCODEMT000613638	Known	Genomic	None	0.800000011920929	None	None	None	None
m54284U_191212_053548/122683541/ccs	PacBio_Hippocampus_Rep1	mm10_ERCC_SIRV	chr11	120572937	120560311	-	11	2532	35063	92753	ENSMUSG00000025130.11	ENSMUST00000026122.10	P4hb	P4hb-201	Known	Known	None	0.20000000298023224	None	None	None	None
m54284U_191109_043049/74974530/ccs	PacBio_Cortex_Rep2	mm10_ERCC_SIRV	chr8	71631116	71626808	-	3	3198	25400	613648	ENSMUSG00000034799.16	ENCODEMT000613648	Unc13a	ENCODEMT000613648	Known	ISM	Suffix	0.800000011920929	None	None	None	None
m54284U_191107_221739/172229032/ccs	PacBio_Cortex_Rep1	mm10_ERCC_SIRV	chr2	167631979	167607847	-	4	1716	6920	18516	ENSMUSG00000078923.10	ENSMUST00000109207.9	Ube2v1	Ube2v1-202	Known	Known	None	0.15000000596046448	None	None	None	None
m54284U_191109_043049/167445762/ccs	PacBio_Cortex_Rep2	mm10_ERCC_SIRV	chr8	71652292	71626780	-	22	6274	25400	613669	ENSMUSG00000034799.16	ENCODEMT000613669	Unc13a	ENCODEMT000613669	Known	NIC	None	0.800000011920929	None	None	None	None
m54284U_191212_053548/146800780/ccs	PacBio_Hippocampus_Rep1	mm10_ERCC_SIRV	chr11	120572872	120560311	-	11	2467	35063	92753	ENSMUSG00000025130.11	ENSMUST00000026122.10	P4hb	P4hb-201	Known	Known	None	0.20000000298023224	None	None	None	None
m54284U_191212_053548/16910328/ccs	PacBio_Hippocampus_Rep1	mm10_ERCC_SIRV	chr8	71641447	71626780	-	11	3831	25400	613670	ENSMUSG00000034799.16	ENCODEMT000613670	Unc13a	ENCODEMT000613670	Known	NIC	None	0.800000011920929	None	None	None	None
m54284U_191212_053548/149029470/ccs	PacBio_Hippocampus_Rep1	mm10_ERCC_SIRV	chr11	120572955	120560311	-	11	2550	35063	92753	ENSMUSG00000025130.11	ENSMUST00000026122.10	P4hb	P4hb-201	Known	Known	None	0.20000000298023224	None	None	None	None
m54284U_191212_053548/35981004/ccs	PacBio_Hippocampus_Rep1	mm10_ERCC_SIRV	chr8	71642893	71626808	-	12	4688	25400	613664	ENSMUSG00000034799.16	ENCODEMT000613664	Unc13a	ENCODEMT000613664	Known	ISM	Suffix	0.800000011920929	None	None	None	None
m54284U_191212_053548/36307211/ccs	PacBio_Hippocampus_Rep1	mm10_ERCC_SIRV	chr8	71629247	71626808	-	1	2468	25400	613638	ENSMUSG00000034799.16	ENCODEMT000613638	Unc13a	ENCODEMT000613638	Known	Genomic	None	0.800000011920929	None	None	None	None
m54284U_191212_053548/139265201/ccs	PacBio_Hippocampus_Rep1	mm10_ERCC_SIRV	chr8	71628446	71626808	-	1	1667	25400	613638	ENSMUSG00000034799.16	ENCODEMT000613638	Unc13a	ENCODEMT000613638	Known	Genomic	None	0.800000011920929	None	None	None	None
m54284U_191107_221739/172231176/ccs	PacBio_Cortex_Rep1	mm10_ERCC_SIRV	chr2	167631979	167607847	-	5	1835	6920	18518	ENSMUSG00000078923.10	ENSMUST00000151365.7	Ube2v1	Ube2v1-207	Known	Known	None	0.15000000596046448	None	None	None	None
m54284U_191212_053548/144575286/ccs	PacBio_Hippocampus_Rep1	mm10_ERCC_SIRV	chr8	71628166	71626808	-	1	1387	25400	613638	ENSMUSG00000034799.16	ENCODEMT000613638	Unc13a	ENCODEMT000613638	Known	Genomic	None	0.800000011920929	None	None	None	None
m54284U_191212_053548/168232108/ccs	PacBio_Hippocampus_Rep1	mm10_ERCC_SIRV	chr8	71628794	71626808	-	1	2015	25400	613638	ENSMUSG00000034799.16	ENCODEMT000613638	Unc13a	ENCODEMT000613638	Known	Genomic	None	0.800000011920929	None	None	None	None
m54284U_191212_053548/167971117/ccs	PacBio_Hippocampus_Rep1	mm10_ERCC_SIRV	chr11	120572873	120560311	-	11	2468	35063	92753	ENSMUSG00000025130.11	ENSMUST00000026122.10	P4hb	P4hb-201	Known	Known	None	0.20000000298023224	None	None	None	None
m54284U_191212_053548/179306929/ccs	PacBio_Hippocampus_Rep1	mm10_ERCC_SIRV	chr8	71629257	71626808	-	1	2478	25400	613638	ENSMUSG00000034799.16	ENCODEMT000613638	Unc13a	ENCODEMT000613638	Known	Genomic	None	0.800000011920929	None	None	None	None
m54284U_191213_120042/111872437/ccs	PacBio_Hippocampus_Rep2	mm10_ERCC_SIRV	chr8	71629404	71626808	-	1	2625	25400	613638	ENSMUSG00000034799.16	ENCODEMT000613638	Unc13a	ENCODEMT000613638	Known	Genomic	None	0.800000011920929	None	None	None	None
m54284U_191213_120042/151193953/ccs	PacBio_Hippocampus_Rep2	mm10_ERCC_SIRV	chr8	71628344	71626808	-	1	1565	25400	613638	ENSMUSG00000034799.16	ENCODEMT000613638	Unc13a	ENCODEMT000613638	Known	Genomic	None	0.800000011920929	None	None	None	None
m54284U_191213_120042/178717332/ccs	PacBio_Hippocampus_Rep2	mm10_ERCC_SIRV	chr8	71636570	71626808	-	7	3513	25400	613659	ENSMUSG00000034799.16	ENCODEMT000613659	Unc13a	ENCODEMT000613659	Known	ISM	Suffix	0.800000011920929	None	None	None	None
m54284U_191212_053548/168297154/ccs	PacBio_Hippocampus_Rep1	mm10_ERCC_SIRV	chr11	120572934	120560311	-	11	2529	35063	92753	ENSMUSG00000025130.11	ENSMUST00000026122.10	P4hb	P4hb-201	Known	Known	None	0.20000000298023224	None	None	None	None
m54284U_191107_221739/81528638/ccs	PacBio_Cortex_Rep1	mm10_ERCC_SIRV	chr8	71627279	71626809	-	1	499	25400	613638	ENSMUSG00000034799.16	ENCODEMT000613638	Unc13a	ENCODEMT000613638	Known	Genomic	None	0.8500000238418579	None	None	None	None
m54284U_191107_221739/96929247/ccs	PacBio_Cortex_Rep1	mm10_ERCC_SIRV	chr8	71629193	71626809	-	1	2413	25400	613638	ENSMUSG00000034799.16	ENCODEMT000613638	Unc13a	ENCODEMT000613638	Known	Genomic	None	0.8500000238418579	None	None	None	None
m54284U_191107_221739/173410078/ccs	PacBio_Cortex_Rep1	mm10_ERCC_SIRV	chr2	167631979	167607847	-	4	1716	6920	18516	ENSMUSG00000078923.10	ENSMUST00000109207.9	Ube2v1	Ube2v1-202	Known	Known	None	0.15000000596046448	None	None	None	None
m54284U_191107_221739/126288131/ccs	PacBio_Cortex_Rep1	mm10_ERCC_SIRV	chr8	71628591	71626809	-	1	1811	25400	613638	ENSMUSG00000034799.16	ENCODEMT000613638	Unc13a	ENCODEMT000613638	Known	Genomic	None	0.8500000238418579	None	None	None	None
m54284U_191109_043049/32114609/ccs	PacBio_Cortex_Rep2	mm10_ERCC_SIRV	chr8	71648920	71626781	-	19	4696	25400	613671	ENSMUSG00000034799.16	ENCODEMT000613671	Unc13a	ENCODEMT000613671	Known	ISM	Suffix	0.8500000238418579	None	None	None	None
m54284U_191212_053548/170263481/ccs	PacBio_Hippocampus_Rep1	mm10_ERCC_SIRV	chr11	120572872	120560311	-	11	2467	35063	92753	ENSMUSG00000025130.11	ENSMUST00000026122.10	P4hb	P4hb-201	Known	Known	None	0.20000000298023224	None	None	None	None
m54284U_191213_120042/54067443/ccs	PacBio_Hippocampus_Rep2	mm10_ERCC_SIRV	chr8	71628983	71626809	-	1	2203	25400	613638	ENSMUSG00000034799.16	ENCODEMT000613638	Unc13a	ENCODEMT000613638	Known	Genomic	None	0.8500000238418579	None	None	None	None
m54284U_191213_120042/68880710/ccs	PacBio_Hippocampus_Rep2	mm10_ERCC_SIRV	chr8	71634662	71626810	-	4	3324	25400	613637	ENSMUSG00000034799.16	ENCODEMT000613637	Unc13a	ENCODEMT000613637	Known	ISM	Suffix	0.8500000238418579	None	None	None	None
m54284U_191213_120042/12519284/ccs	PacBio_Hippocampus_Rep2	mm10_ERCC_SIRV	chr11	120572844	120560311	-	11	2439	35063	92753	ENSMUSG00000025130.11	ENSMUST00000026122.10	P4hb	P4hb-201	Known	Known	None	0.20000000298023224	None	None	None	None
m54284U_191107_221739/173541135/ccs	PacBio_Cortex_Rep1	mm10_ERCC_SIRV	chr2	167631969	167607847	-	4	1706	6920	18516	ENSMUSG00000078923.10	ENSMUST00000109207.9	Ube2v1	Ube2v1-202	Known	Known	None	0.15000000596046448	None	None	None	None
m54284U_191212_053548/96864402/ccs	PacBio_Hippocampus_Rep1	mm10_ERCC_SIRV	chr8	71629108	71626810	-	1	2327	25400	613638	ENSMUSG00000034799.16	ENCODEMT000613638	Unc13a	ENCODEMT000613638	Known	Genomic	None	0.800000011920929	None	None	None	None
m54284U_191107_221739/65274129/ccs	PacBio_Cortex_Rep1	mm10_ERCC_SIRV	chr8	71629704	71626811	-	1	2922	25400	613638	ENSMUSG00000034799.16	ENCODEMT000613638	Unc13a	ENCODEMT000613638	Known	Genomic	None	0.800000011920929	None	None	None	None
m54284U_191107_221739/170000987/ccs	PacBio_Cortex_Rep1	mm10_ERCC_SIRV	chr8	71629444	71626811	-	1	2662	25400	613638	ENSMUSG00000034799.16	ENCODEMT000613638	Unc13a	ENCODEMT000613638	Known	Genomic	None	0.800000011920929	None	None	None	None
m54284U_191213_120042/26870737/ccs	PacBio_Hippocampus_Rep2	mm10_ERCC_SIRV	chr11	120572919	120560311	-	11	2514	35063	92753	ENSMUSG00000025130.11	ENSMUST00000026122.10	P4hb	P4hb-201	Known	Known	None	0.20000000298023224	None	None	None	None
m54284U_191109_043049/49021542/ccs	PacBio_Cortex_Rep2	mm10_ERCC_SIRV	chr8	71671729	71626783	-	42	7858	25400	613672	ENSMUSG00000034799.16	ENCODEMT000613672	Unc13a	ENCODEMT000613672	Known	NIC	None	0.800000011920929	None	None	None	None
m54284U_191109_043049/114819945/ccs	PacBio_Cortex_Rep2	mm10_ERCC_SIRV	chr8	71653432	71626783	-	27	5753	25400	613673	ENSMUSG00000034799.16	ENCODEMT000613673	Unc13a	ENCODEMT000613673	Known	ISM	Suffix	0.800000011920929	None	None	None	None
m54284U_191107_221739/25495847/ccs	PacBio_Cortex_Rep1	mm10_ERCC_SIRV	chr8	71629319	71626812	-	1	2536	25400	613638	ENSMUSG00000034799.16	ENCODEMT000613638	Unc13a	ENCODEMT000613638	Known	Genomic	None	0.800000011920929	None	None	None	None
m54284U_191107_221739/173672820/ccs	PacBio_Cortex_Rep1	mm10_ERCC_SIRV	chr2	167632003	167607847	-	4	1740	6920	18516	ENSMUSG00000078923.10	ENSMUST00000109207.9	Ube2v1	Ube2v1-202	Known	Known	None	0.15000000596046448	None	None	None	None
m54284U_191213_120042/29755653/ccs	PacBio_Hippocampus_Rep2	mm10_ERCC_SIRV	chr11	120572864	120560311	-	11	2459	35063	92753	ENSMUSG00000025130.11	ENSMUST00000026122.10	P4hb	P4hb-201	Known	Known	None	0.20000000298023224	None	None	None	None
m54284U_191107_221739/54920093/ccs	PacBio_Cortex_Rep1	mm10_ERCC_SIRV	chr8	71628344	71626812	-	1	1561	25400	613638	ENSMUSG00000034799.16	ENCODEMT000613638	Unc13a	ENCODEMT000613638	Known	Genomic	None	0.800000011920929	None	None	None	None
m54284U_191107_221739/107806820/ccs	PacBio_Cortex_Rep1	mm10_ERCC_SIRV	chr8	71629063	71626812	-	1	2280	25400	613638	ENSMUSG00000034799.16	ENCODEMT000613638	Unc13a	ENCODEMT000613638	Known	Genomic	None	0.800000011920929	None	None	None	None
m54284U_191212_053548/65210452/ccs	PacBio_Hippocampus_Rep1	mm10_ERCC_SIRV	chr8	71628626	71626812	-	1	1843	25400	613638	ENSMUSG00000034799.16	ENCODEMT000613638	Unc13a	ENCODEMT000613638	Known	Genomic	None	0.800000011920929	None	None	None	None
m54284U_191212_053548/177275521/ccs	PacBio_Hippocampus_Rep1	mm10_ERCC_SIRV	chr8	71628852	71626812	-	1	2062	25400	613638	ENSMUSG00000034799.16	ENCODEMT000613638	Unc13a	ENCODEMT000613638	Known	Genomic	None	0.800000011920929	None	None	None	None
m54284U_191213_120042/112329783/ccs	PacBio_Hippocampus_Rep2	mm10_ERCC_SIRV	chr8	71627589	71626812	-	1	806	25400	613638	ENSMUSG00000034799.16	ENCODEMT000613638	Unc13a	ENCODEMT000613638	Known	Genomic	None	0.800000011920929	None	None	None	None
m54284U_191213_120042/146211111/ccs	PacBio_Hippocampus_Rep2	mm10_ERCC_SIRV	chr8	71628402	71626812	-	1	1619	25400	613638	ENSMUSG00000034799.16	ENCODEMT000613638	Unc13a	ENCODEMT000613638	Known	Genomic	None	0.800000011920929	None	None	None	None
m54284U_191213_120042/47712151/ccs	PacBio_Hippocampus_Rep2	mm10_ERCC_SIRV	chr11	120572819	120560311	-	11	2414	35063	92753	ENSMUSG00000025130.11	ENSMUST00000026122.10	P4hb	P4hb-201	Known	Known	None	0.20000000298023224	None	None	None	None
m54284U_191213_120042/146998857/ccs	PacBio_Hippocampus_Rep2	mm10_ERCC_SIRV	chr8	71628987	71626812	-	1	2204	25400	613638	ENSMUSG00000034799.16	ENCODEMT000613638	Unc13a	ENCODEMT000613638	Known	Genomic	None	0.800000011920929	None	None	None	None
m54284U_191212_053548/21235865/ccs	PacBio_Hippocampus_Rep1	mm10_ERCC_SIRV	chr8	71627851	71626813	-	1	1067	25400	613638	ENSMUSG00000034799.16	ENCODEMT000613638	Unc13a	ENCODEMT000613638	Known	Genomic	None	0.75	None	None	None	None
m54284U_191107_221739/174589614/ccs	PacBio_Cortex_Rep1	mm10_ERCC_SIRV	chr2	167631983	167607847	-	4	1720	6920	18516	ENSMUSG00000078923.10	ENSMUST00000109207.9	Ube2v1	Ube2v1-202	Known	Known	None	0.15000000596046448	None	None	None	None
m54284U_191109_043049/125896401/ccs	PacBio_Cortex_Rep2	mm10_ERCC_SIRV	chr8	71637787	71626787	-	8	3522	25400	613674	ENSMUSG00000034799.16	ENCODEMT000613674	Unc13a	ENCODEMT000613674	Known	ISM	Suffix	0.75	None	None	None	None
m54284U_191213_120042/54069543/ccs	PacBio_Hippocampus_Rep2	mm10_ERCC_SIRV	chr11	120572873	120560311	-	11	2468	35063	92753	ENSMUSG00000025130.11	ENSMUST00000026122.10	P4hb	P4hb-201	Known	Known	None	0.20000000298023224	None	None	None	None
m54284U_191212_053548/42403179/ccs	PacBio_Hippocampus_Rep1	mm10_ERCC_SIRV	chr8	71629151	71626816	-	1	2364	25400	613638	ENSMUSG00000034799.16	ENCODEMT000613638	Unc13a	ENCODEMT000613638	Known	Genomic	None	0.699999988079071	None	None	None	None
m54284U_191109_043049/109118218/ccs	PacBio_Cortex_Rep2	mm10_ERCC_SIRV	chr8	71648015	71626793	-	18	4642	25400	613675	ENSMUSG00000034799.16	ENCODEMT000613675	Unc13a	ENCODEMT000613675	Known	ISM	Suffix	0.5	None	None	None	None
m54284U_191213_120042/81595024/ccs	PacBio_Hippocampus_Rep2	mm10_ERCC_SIRV	chr11	120572872	120560311	-	11	2467	35063	92753	ENSMUSG00000025130.11	ENSMUST00000026122.10	P4hb	P4hb-201	Known	Known	None	0.20000000298023224	None	None	None	None
m54284U_191212_053548/5179169/ccs	PacBio_Hippocampus_Rep1	mm10_ERCC_SIRV	chr8	71628697	71626821	-	1	1905	25400	613638	ENSMUSG00000034799.16	ENCODEMT000613638	Unc13a	ENCODEMT000613638	Known	Genomic	None	0.5	None	None	None	None
m54284U_191212_053548/58001727/ccs	PacBio_Hippocampus_Rep1	mm10_ERCC_SIRV	chr8	71629278	71626821	-	1	2486	25400	613638	ENSMUSG00000034799.16	ENCODEMT000613638	Unc13a	ENCODEMT000613638	Known	Genomic	None	0.5	None	None	None	None
m54284U_191107_221739/174721578/ccs	PacBio_Cortex_Rep1	mm10_ERCC_SIRV	chr2	167631969	167607847	-	4	1706	6920	18516	ENSMUSG00000078923.10	ENSMUST00000109207.9	Ube2v1	Ube2v1-202	Known	Known	None	0.15000000596046448	None	None	None	None
m54284U_191212_053548/63374636/ccs	PacBio_Hippocampus_Rep1	mm10_ERCC_SIRV	chr8	71628986	71626821	-	1	2194	25400	613638	ENSMUSG00000034799.16	ENCODEMT000613638	Unc13a	ENCODEMT000613638	Known	Genomic	None	0.5	None	None	None	None
m54284U_191212_053548/92407808/ccs	PacBio_Hippocampus_Rep1	mm10_ERCC_SIRV	chr8	71629636	71626821	-	1	2844	25400	613638	ENSMUSG00000034799.16	ENCODEMT000613638	Unc13a	ENCODEMT000613638	Known	Genomic	None	0.5	None	None	None	None
m54284U_191212_053548/107413926/ccs	PacBio_Hippocampus_Rep1	mm10_ERCC_SIRV	chr8	71628450	71626823	-	1	1656	25400	613638	ENSMUSG00000034799.16	ENCODEMT000613638	Unc13a	ENCODEMT000613638	Known	Genomic	None	0.5	None	None	None	None
m54284U_191107_221739/171377818/ccs	PacBio_Cortex_Rep1	mm10_ERCC_SIRV	chr8	71629188	71626827	-	1	2390	25400	613638	ENSMUSG00000034799.16	ENCODEMT000613638	Unc13a	ENCODEMT000613638	Known	Genomic	None	0.550000011920929	None	None	None	None
m54284U_191213_120042/113443693/ccs	PacBio_Hippocampus_Rep2	mm10_ERCC_SIRV	chr11	120572872	120560311	-	11	2467	35063	92753	ENSMUSG00000025130.11	ENSMUST00000026122.10	P4hb	P4hb-201	Known	Known	None	0.20000000298023224	None	None	None	None
m54284U_191212_053548/103877300/ccs	PacBio_Hippocampus_Rep1	mm10_ERCC_SIRV	chr8	71629634	71626841	-	1	2822	25400	613638	ENSMUSG00000034799.16	ENCODEMT000613638	Unc13a	ENCODEMT000613638	Known	Genomic	None	0.30000001192092896	None	None	None	None
m54284U_191213_120042/160958055/ccs	PacBio_Hippocampus_Rep2	mm10_ERCC_SIRV	chr8	71636570	71627145	-	7	3148	25400	613659	ENSMUSG00000034799.16	ENCODEMT000613659	Unc13a	ENCODEMT000613659	Known	ISM	Suffix	0.15000000596046448	None	None	None	None
m54284U_191109_043049/113968725/ccs	PacBio_Cortex_Rep2	mm10_ERCC_SIRV	chr8	71629612	71627754	-	1	1887	25400	613638	ENSMUSG00000034799.16	ENCODEMT000613638	Unc13a	ENCODEMT000613638	Known	Genomic	None	0.20000000298023224	None	None	None	None
m54284U_191213_120042/156173408/ccs	PacBio_Hippocampus_Rep2	mm10_ERCC_SIRV	chr11	120572873	120560311	-	11	2468	35063	92753	ENSMUSG00000025130.11	ENSMUST00000026122.10	P4hb	P4hb-201	Known	Known	None	0.20000000298023224	None	None	None	None
m54284U_191107_221739/174915814/ccs	PacBio_Cortex_Rep1	mm10_ERCC_SIRV	chr2	167631963	167607847	-	4	1700	6920	18516	ENSMUSG00000078923.10	ENSMUST00000109207.9	Ube2v1	Ube2v1-202	Known	Known	None	0.15000000596046448	None	None	None	None
m54284U_191213_120042/176884294/ccs	PacBio_Hippocampus_Rep2	mm10_ERCC_SIRV	chr8	71634608	71627750	-	4	2301	25400	613637	ENSMUSG00000034799.16	ENCODEMT000613637	Unc13a	ENCODEMT000613637	Known	ISM	Suffix	0.30000001192092896	None	None	None	None
m54284U_191213_120042/166593352/ccs	PacBio_Hippocampus_Rep2	mm10_ERCC_SIRV	chr11	120572975	120560311	-	11	2570	35063	92753	ENSMUSG00000025130.11	ENSMUST00000026122.10	P4hb	P4hb-201	Known	Known	None	0.20000000298023224	None	None	None	None
m54284U_191107_221739/163384085/ccs	PacBio_Cortex_Rep1	mm10_ERCC_SIRV	chr8	71643147	71627856	-	14	3039	25400	613676	ENSMUSG00000034799.16	ENCODEMT000613676	Unc13a	ENCODEMT000613676	Known	NIC	None	0.4000000059604645	None	None	None	None
m54284U_191107_221739/175309302/ccs	PacBio_Cortex_Rep1	mm10_ERCC_SIRV	chr2	167632001	167607847	-	4	1738	6920	18516	ENSMUSG00000078923.10	ENSMUST00000109207.9	Ube2v1	Ube2v1-202	Known	Known	None	0.15000000596046448	None	None	None	None
m54284U_191107_221739/62523864/ccs	PacBio_Cortex_Rep1	mm10_ERCC_SIRV	chr8	71635261	71628190	-	6	2072	25400	613645	ENSMUSG00000034799.16	ENCODEMT000613645	Unc13a	ENCODEMT000613645	Known	ISM	Suffix	0.10000000149011612	None	None	None	None
m54284U_191107_221739/2819745/ccs	PacBio_Cortex_Rep1	mm10_ERCC_SIRV	chr11	120563953	120560312	-	7	1773	35063	613046	ENSMUSG00000025130.11	ENCODEMT000613046	P4hb	ENCODEMT000613046	Known	ISM	Suffix	0.25	None	None	None	None
m54284U_191212_053548/83034626/ccs	PacBio_Hippocampus_Rep1	mm10_ERCC_SIRV	chr8	71637828	71628194	-	8	2133	25400	613674	ENSMUSG00000034799.16	ENCODEMT000613674	Unc13a	ENCODEMT000613674	Known	ISM	Suffix	0.10000000149011612	None	None	None	None
m54284U_191107_221739/46006312/ccs	PacBio_Cortex_Rep1	mm10_ERCC_SIRV	chr11	120572807	120560312	-	11	2401	35063	92753	ENSMUSG00000025130.11	ENSMUST00000026122.10	P4hb	P4hb-201	Known	Known	None	0.25	None	None	None	None
m54284U_191212_053548/1180070/ccs	PacBio_Hippocampus_Rep1	mm10_ERCC_SIRV	chr8	71643175	71628200	-	13	2638	25400	613651	ENSMUSG00000034799.16	ENCODEMT000613651	Unc13a	ENCODEMT000613651	Known	ISM	Suffix	0.15000000596046448	None	None	None	None
m54284U_191107_221739/175310550/ccs	PacBio_Cortex_Rep1	mm10_ERCC_SIRV	chr2	167631968	167607847	-	4	1705	6920	18516	ENSMUSG00000078923.10	ENSMUST00000109207.9	Ube2v1	Ube2v1-202	Known	Known	None	0.15000000596046448	None	None	None	None
m54284U_191212_053548/111610261/ccs	PacBio_Hippocampus_Rep1	mm10_ERCC_SIRV	chr8	71635224	71628219	-	6	2006	25400	613645	ENSMUSG00000034799.16	ENCODEMT000613645	Unc13a	ENCODEMT000613645	Known	ISM	Suffix	0.550000011920929	None	None	None	None
m54284U_191107_221739/94437538/ccs	PacBio_Cortex_Rep1	mm10_ERCC_SIRV	chr11	120572912	120560312	-	11	2506	35063	92753	ENSMUSG00000025130.11	ENSMUST00000026122.10	P4hb	P4hb-201	Known	Known	None	0.25	None	None	None	None
m54284U_191107_221739/136774216/ccs	PacBio_Cortex_Rep1	mm10_ERCC_SIRV	chr8	71658304	71628410	-	31	4822	25400	613677	ENSMUSG00000034799.16	ENCODEMT000613677	Unc13a	ENCODEMT000613677	Known	ISM	Suffix	0.10000000149011612	None	None	None	None
m54284U_191213_120042/83299083/ccs	PacBio_Hippocampus_Rep2	mm10_ERCC_SIRV	chr8	71631065	71628412	-	3	1515	25400	613648	ENSMUSG00000034799.16	ENCODEMT000613648	Unc13a	ENCODEMT000613648	Known	ISM	Suffix	0.10000000149011612	None	None	None	None
m54284U_191107_221739/179635017/ccs	PacBio_Cortex_Rep1	mm10_ERCC_SIRV	chr11	120572856	120560312	-	11	2450	35063	92753	ENSMUSG00000025130.11	ENSMUST00000026122.10	P4hb	P4hb-201	Known	Known	None	0.25	None	None	None	None
m54284U_191107_221739/175636749/ccs	PacBio_Cortex_Rep1	mm10_ERCC_SIRV	chr2	167631984	167607847	-	4	1721	6920	18516	ENSMUSG00000078923.10	ENSMUST00000109207.9	Ube2v1	Ube2v1-202	Known	Known	None	0.15000000596046448	None	None	None	None
m54284U_191212_053548/172949636/ccs	PacBio_Hippocampus_Rep1	mm10_ERCC_SIRV	chr8	71629400	71628465	-	1	936	25400	613678	ENSMUSG00000034799.16	ENCODEMT000613678	Unc13a	ENCODEMT000613678	Known	ISM	None	0.15000000596046448	None	None	None	None
m54284U_191109_043049/330200/ccs	PacBio_Cortex_Rep2	mm10_ERCC_SIRV	chr11	120572858	120560312	-	11	2452	35063	92753	ENSMUSG00000025130.11	ENSMUST00000026122.10	P4hb	P4hb-201	Known	Known	None	0.25	None	None	None	None
m54284U_191107_221739/22480568/ccs	PacBio_Cortex_Rep1	mm10_ERCC_SIRV	chr8	71671769	71628466	-	42	6208	25400	613672	ENSMUSG00000034799.16	ENCODEMT000613672	Unc13a	ENCODEMT000613672	Known	NIC	None	0.20000000298023224	None	None	None	None
m54284U_191109_043049/4588895/ccs	PacBio_Cortex_Rep2	mm10_ERCC_SIRV	chr11	120572900	120560312	-	11	2494	35063	92753	ENSMUSG00000025130.11	ENSMUST00000026122.10	P4hb	P4hb-201	Known	Known	None	0.25	None	None	None	None
m54284U_191107_221739/24773367/ccs	PacBio_Cortex_Rep1	mm10_ERCC_SIRV	chr8	71641875	71628466	-	9	2105	25400	613654	ENSMUSG00000034799.16	ENCODEMT000613654	Unc13a	ENCODEMT000613654	Known	ISM	Suffix	0.20000000298023224	None	None	None	None
m54284U_191107_221739/175703134/ccs	PacBio_Cortex_Rep1	mm10_ERCC_SIRV	chr2	167631978	167607847	-	4	1715	6920	18516	ENSMUSG00000078923.10	ENSMUST00000109207.9	Ube2v1	Ube2v1-202	Known	Known	None	0.15000000596046448	None	None	None	None
m54284U_191107_221739/36897515/ccs	PacBio_Cortex_Rep1	mm10_ERCC_SIRV	chr8	71644936	71628466	-	15	2608	25400	613679	ENSMUSG00000034799.16	ENCODEMT000613679	Unc13a	ENCODEMT000613679	Known	ISM	Suffix	0.20000000298023224	None	None	None	None
m54284U_191109_043049/75629159/ccs	PacBio_Cortex_Rep2	mm10_ERCC_SIRV	chr11	120572872	120560312	-	11	2460	35063	92753	ENSMUSG00000025130.11	ENSMUST00000026122.10	P4hb	P4hb-201	Known	Known	None	0.25	None	None	None	None
m54284U_191107_221739/81791281/ccs	PacBio_Cortex_Rep1	mm10_ERCC_SIRV	chr8	71634666	71628466	-	4	1643	25400	613637	ENSMUSG00000034799.16	ENCODEMT000613637	Unc13a	ENCODEMT000613637	Known	ISM	Suffix	0.20000000298023224	None	None	None	None
m54284U_191107_221739/114230080/ccs	PacBio_Cortex_Rep1	mm10_ERCC_SIRV	chr8	71644646	71628466	-	14	2495	25400	613641	ENSMUSG00000034799.16	ENCODEMT000613641	Unc13a	ENCODEMT000613641	Known	NIC	None	0.20000000298023224	None	None	None	None
m54284U_191107_221739/176030377/ccs	PacBio_Cortex_Rep1	mm10_ERCC_SIRV	chr2	167631978	167607847	-	4	1715	6920	18516	ENSMUSG00000078923.10	ENSMUST00000109207.9	Ube2v1	Ube2v1-202	Known	Known	None	0.15000000596046448	None	None	None	None
m54284U_191109_043049/99483659/ccs	PacBio_Cortex_Rep2	mm10_ERCC_SIRV	chr11	120572845	120560313	-	11	2459	35063	613132	ENSMUSG00000025130.11	ENCODEMT000613132	P4hb	ENCODEMT000613132	Known	NIC	None	0.25	None	None	None	None
m54284U_191107_221739/136251639/ccs	PacBio_Cortex_Rep1	mm10_ERCC_SIRV	chr8	71658385	71628466	-	33	4916	25400	613680	ENSMUSG00000034799.16	ENCODEMT000613680	Unc13a	ENCODEMT000613680	Known	NIC	None	0.20000000298023224	None	None	None	None
m54284U_191107_221739/137102322/ccs	PacBio_Cortex_Rep1	mm10_ERCC_SIRV	chr8	71635225	71628466	-	6	1754	25400	613645	ENSMUSG00000034799.16	ENCODEMT000613645	Unc13a	ENCODEMT000613645	Known	ISM	Suffix	0.20000000298023224	None	None	None	None
m54284U_191109_043049/146802784/ccs	PacBio_Cortex_Rep2	mm10_ERCC_SIRV	chr11	120572958	120560312	-	11	2552	35063	92753	ENSMUSG00000025130.11	ENSMUST00000026122.10	P4hb	P4hb-201	Known	Known	None	0.25	None	None	None	None
m54284U_191107_221739/141822083/ccs	PacBio_Cortex_Rep1	mm10_ERCC_SIRV	chr8	71671739	71628466	-	40	6111	25400	613653	ENSMUSG00000034799.16	ENCODEMT000613653	Unc13a	ENCODEMT000613653	Known	NIC	None	0.20000000298023224	None	None	None	None
m54284U_191107_221739/176620215/ccs	PacBio_Cortex_Rep1	mm10_ERCC_SIRV	chr2	167631978	167607847	-	4	1715	6920	18516	ENSMUSG00000078923.10	ENSMUST00000109207.9	Ube2v1	Ube2v1-202	Known	Known	None	0.15000000596046448	None	None	None	None
m54284U_191107_221739/145032659/ccs	PacBio_Cortex_Rep1	mm10_ERCC_SIRV	chr8	71649875	71628466	-	21	3235	25400	613681	ENSMUSG00000034799.16	ENCODEMT000613681	Unc13a	ENCODEMT000613681	Known	ISM	Suffix	0.20000000298023224	None	None	None	None
m54284U_191212_053548/110691191/ccs	PacBio_Hippocampus_Rep1	mm10_ERCC_SIRV	chr11	120572836	120560313	-	11	2448	35063	613132	ENSMUSG00000025130.11	ENCODEMT000613132	P4hb	ENCODEMT000613132	Known	NIC	None	0.25	None	None	None	None
m54284U_191107_221739/150932136/ccs	PacBio_Cortex_Rep1	mm10_ERCC_SIRV	chr8	71639738	71628466	-	7	1842	25400	613682	ENSMUSG00000034799.16	ENCODEMT000613682	Unc13a	ENCODEMT000613682	Known	ISM	Suffix	0.20000000298023224	None	None	None	None
m54284U_191212_053548/129958508/ccs	PacBio_Hippocampus_Rep1	mm10_ERCC_SIRV	chr11	120572872	120560312	-	11	2466	35063	92753	ENSMUSG00000025130.11	ENSMUST00000026122.10	P4hb	P4hb-201	Known	Known	None	0.25	None	None	None	None
m54284U_191107_221739/152961669/ccs	PacBio_Cortex_Rep1	mm10_ERCC_SIRV	chr8	71631091	71628466	-	3	1487	25400	613648	ENSMUSG00000034799.16	ENCODEMT000613648	Unc13a	ENCODEMT000613648	Known	ISM	Suffix	0.20000000298023224	None	None	None	None
m54284U_191107_221739/177145198/ccs	PacBio_Cortex_Rep1	mm10_ERCC_SIRV	chr2	167631983	167607847	-	4	1720	6920	18516	ENSMUSG00000078923.10	ENSMUST00000109207.9	Ube2v1	Ube2v1-202	Known	Known	None	0.15000000596046448	None	None	None	None
m54284U_191109_043049/11470460/ccs	PacBio_Cortex_Rep2	mm10_ERCC_SIRV	chr8	71635226	71628466	-	6	1761	25400	613645	ENSMUSG00000034799.16	ENCODEMT000613645	Unc13a	ENCODEMT000613645	Known	ISM	Suffix	0.20000000298023224	None	None	None	None
m54284U_191109_043049/18613337/ccs	PacBio_Cortex_Rep2	mm10_ERCC_SIRV	chr8	71641943	71628466	-	10	2201	25400	613683	ENSMUSG00000034799.16	ENCODEMT000613683	Unc13a	ENCODEMT000613683	Known	NIC	None	0.20000000298023224	None	None	None	None
m54284U_191212_053548/147458415/ccs	PacBio_Hippocampus_Rep1	mm10_ERCC_SIRV	chr11	120572911	120560312	-	11	2505	35063	92753	ENSMUSG00000025130.11	ENSMUST00000026122.10	P4hb	P4hb-201	Known	Known	None	0.25	None	None	None	None
m54284U_191109_043049/38537711/ccs	PacBio_Cortex_Rep2	mm10_ERCC_SIRV	chr8	71645940	71628466	-	17	2808	25400	613684	ENSMUSG00000034799.16	ENCODEMT000613684	Unc13a	ENCODEMT000613684	Known	NNC	None	0.20000000298023224	None	None	None	None
m54284U_191212_053548/177210239/ccs	PacBio_Hippocampus_Rep1	mm10_ERCC_SIRV	chr11	120572863	120560312	-	11	2390	35063	613685	ENSMUSG00000025130.11	ENCODEMT000613685	P4hb	ENCODEMT000613685	Known	NNC	None	0.25	None	None	None	None
m54284U_191109_043049/51186221/ccs	PacBio_Cortex_Rep2	mm10_ERCC_SIRV	chr8	71648043	71628466	-	18	2978	25400	613675	ENSMUSG00000034799.16	ENCODEMT000613675	Unc13a	ENCODEMT000613675	Known	ISM	Suffix	0.20000000298023224	None	None	None	None
m54284U_191109_043049/54526654/ccs	PacBio_Cortex_Rep2	mm10_ERCC_SIRV	chr8	71663222	71628466	-	36	5693	25400	613686	ENSMUSG00000034799.16	ENCODEMT000613686	Unc13a	ENCODEMT000613686	Known	ISM	Suffix	0.20000000298023224	None	None	None	None
m54284U_191107_221739/177275183/ccs	PacBio_Cortex_Rep1	mm10_ERCC_SIRV	chr2	167631979	167607847	-	4	1716	6920	18516	ENSMUSG00000078923.10	ENSMUST00000109207.9	Ube2v1	Ube2v1-202	Known	Known	None	0.15000000596046448	None	None	None	None
m54284U_191213_120042/80216734/ccs	PacBio_Hippocampus_Rep2	mm10_ERCC_SIRV	chr11	120572870	120560312	-	11	2457	35063	92753	ENSMUSG00000025130.11	ENSMUST00000026122.10	P4hb	P4hb-201	Known	Known	None	0.25	None	None	None	None
m54284U_191109_043049/115411350/ccs	PacBio_Cortex_Rep2	mm10_ERCC_SIRV	chr8	71655742	71628466	-	30	4628	25400	613687	ENSMUSG00000034799.16	ENCODEMT000613687	Unc13a	ENCODEMT000613687	Known	ISM	Suffix	0.20000000298023224	None	None	None	None
m54284U_191109_043049/125175338/ccs	PacBio_Cortex_Rep2	mm10_ERCC_SIRV	chr8	71671736	71628466	-	40	6108	25400	613653	ENSMUSG00000034799.16	ENCODEMT000613653	Unc13a	ENCODEMT000613653	Known	NIC	None	0.20000000298023224	None	None	None	None
m54284U_191213_120042/102041532/ccs	PacBio_Hippocampus_Rep2	mm10_ERCC_SIRV	chr11	120572873	120560312	-	11	2467	35063	92753	ENSMUSG00000025130.11	ENSMUST00000026122.10	P4hb	P4hb-201	Known	Known	None	0.25	None	None	None	None
m54284U_191107_221739/177668163/ccs	PacBio_Cortex_Rep1	mm10_ERCC_SIRV	chr2	167631973	167607847	-	4	1710	6920	18516	ENSMUSG00000078923.10	ENSMUST00000109207.9	Ube2v1	Ube2v1-202	Known	Known	None	0.15000000596046448	None	None	None	None
m54284U_191109_043049/147391026/ccs	PacBio_Cortex_Rep2	mm10_ERCC_SIRV	chr8	71634663	71628466	-	4	1640	25400	613637	ENSMUSG00000034799.16	ENCODEMT000613637	Unc13a	ENCODEMT000613637	Known	ISM	Suffix	0.20000000298023224	None	None	None	None
m54284U_191213_120042/120521258/ccs	PacBio_Hippocampus_Rep2	mm10_ERCC_SIRV	chr11	120572873	120560312	-	11	2467	35063	92753	ENSMUSG00000025130.11	ENSMUST00000026122.10	P4hb	P4hb-201	Known	Known	None	0.25	None	None	None	None
m54284U_191212_053548/1311680/ccs	PacBio_Hippocampus_Rep1	mm10_ERCC_SIRV	chr8	71641974	71628466	-	11	2238	25400	613668	ENSMUSG00000034799.16	ENCODEMT000613668	Unc13a	ENCODEMT000613668	Known	ISM	Suffix	0.20000000298023224	None	None	None	None
m54284U_191213_120042/157615649/ccs	PacBio_Hippocampus_Rep2	mm10_ERCC_SIRV	chr11	120572935	120560312	-	11	2529	35063	92753	ENSMUSG00000025130.11	ENSMUST00000026122.10	P4hb	P4hb-201	Known	Known	None	0.25	None	None	None	None
m54284U_191212_053548/34474162/ccs	PacBio_Hippocampus_Rep1	mm10_ERCC_SIRV	chr8	71634664	71628466	-	4	1641	25400	613637	ENSMUSG00000034799.16	ENCODEMT000613637	Unc13a	ENCODEMT000613637	Known	ISM	Suffix	0.20000000298023224	None	None	None	None
m54284U_191107_221739/177931253/ccs	PacBio_Cortex_Rep1	mm10_ERCC_SIRV	chr2	167632002	167607847	-	4	1739	6920	18516	ENSMUSG00000078923.10	ENSMUST00000109207.9	Ube2v1	Ube2v1-202	Known	Known	None	0.15000000596046448	None	None	None	None
m54284U_191212_053548/68159794/ccs	PacBio_Hippocampus_Rep1	mm10_ERCC_SIRV	chr8	71641397	71628466	-	8	2019	25400	613640	ENSMUSG00000034799.16	ENCODEMT000613640	Unc13a	ENCODEMT000613640	Known	NIC	None	0.20000000298023224	None	None	None	None
m54284U_191213_120042/158729191/ccs	PacBio_Hippocampus_Rep2	mm10_ERCC_SIRV	chr11	120572872	120560312	-	11	2466	35063	92753	ENSMUSG00000025130.11	ENSMUST00000026122.10	P4hb	P4hb-201	Known	Known	None	0.25	None	None	None	None
m54284U_191212_053548/69403234/ccs	PacBio_Hippocampus_Rep1	mm10_ERCC_SIRV	chr8	71634660	71628466	-	4	1637	25400	613637	ENSMUSG00000034799.16	ENCODEMT000613637	Unc13a	ENCODEMT000613637	Known	ISM	Suffix	0.20000000298023224	None	None	None	None
m54284U_191212_053548/82708023/ccs	PacBio_Hippocampus_Rep1	mm10_ERCC_SIRV	chr8	71641976	71628466	-	11	2240	25400	613668	ENSMUSG00000034799.16	ENCODEMT000613668	Unc13a	ENCODEMT000613668	Known	ISM	Suffix	0.20000000298023224	None	None	None	None
m54284U_191213_120042/160040027/ccs	PacBio_Hippocampus_Rep2	mm10_ERCC_SIRV	chr11	120572866	120560312	-	11	2466	35063	92753	ENSMUSG00000025130.11	ENSMUST00000026122.10	P4hb	P4hb-201	Known	Known	None	0.25	None	None	None	None
m54284U_191212_053548/89195386/ccs	PacBio_Hippocampus_Rep1	mm10_ERCC_SIRV	chr8	71649034	71628466	-	17	3056	25400	613688	ENSMUSG00000034799.16	ENCODEMT000613688	Unc13a	ENCODEMT000613688	Known	ISM	Suffix	0.20000000298023224	None	None	None	None
m54284U_191107_221739/177995911/ccs	PacBio_Cortex_Rep1	mm10_ERCC_SIRV	chr2	167631979	167607847	-	4	1716	6920	18516	ENSMUSG00000078923.10	ENSMUST00000109207.9	Ube2v1	Ube2v1-202	Known	Known	None	0.15000000596046448	None	None	None	None
m54284U_191212_053548/99158285/ccs	PacBio_Hippocampus_Rep1	mm10_ERCC_SIRV	chr8	71645958	71628466	-	16	2817	25400	613689	ENSMUSG00000034799.16	ENCODEMT000613689	Unc13a	ENCODEMT000613689	Known	NIC	None	0.20000000298023224	None	None	None	None
m54284U_191213_120042/161547728/ccs	PacBio_Hippocampus_Rep2	mm10_ERCC_SIRV	chr11	120572872	120560312	-	11	2466	35063	92753	ENSMUSG00000025130.11	ENSMUST00000026122.10	P4hb	P4hb-201	Known	Known	None	0.25	None	None	None	None
m54284U_191212_053548/105712180/ccs	PacBio_Hippocampus_Rep1	mm10_ERCC_SIRV	chr8	71645957	71628466	-	17	2833	25400	613642	ENSMUSG00000034799.16	ENCODEMT000613642	Unc13a	ENCODEMT000613642	Known	NIC	None	0.20000000298023224	None	None	None	None
m54284U_191107_221739/169935201/ccs	PacBio_Cortex_Rep1	mm10_ERCC_SIRV	chr11	120572872	120560313	-	11	2465	35063	92753	ENSMUSG00000025130.11	ENSMUST00000026122.10	P4hb	P4hb-201	Known	Known	None	0.30000001192092896	None	None	None	None
m54284U_191212_053548/114559660/ccs	PacBio_Hippocampus_Rep1	mm10_ERCC_SIRV	chr8	71635227	71628466	-	7	1818	25400	613644	ENSMUSG00000034799.16	ENCODEMT000613644	Unc13a	ENCODEMT000613644	Known	ISM	Suffix	0.20000000298023224	None	None	None	None
m54284U_191107_221739/178718863/ccs	PacBio_Cortex_Rep1	mm10_ERCC_SIRV	chr2	167631969	167607847	-	4	1706	6920	18516	ENSMUSG00000078923.10	ENSMUST00000109207.9	Ube2v1	Ube2v1-202	Known	Known	None	0.15000000596046448	None	None	None	None
m54284U_191212_053548/160303321/ccs	PacBio_Hippocampus_Rep1	mm10_ERCC_SIRV	chr8	71629770	71628411	-	1	982	25400	613678	ENSMUSG00000034799.16	ENCODEMT000613678	Unc13a	ENCODEMT000613678	Known	ISM	None	0.20000000298023224	None	None	None	None
m54284U_191212_053548/165677676/ccs	PacBio_Hippocampus_Rep1	mm10_ERCC_SIRV	chr8	71634628	71628466	-	4	1605	25400	613637	ENSMUSG00000034799.16	ENCODEMT000613637	Unc13a	ENCODEMT000613637	Known	ISM	Suffix	0.20000000298023224	None	None	None	None
m54284U_191109_043049/73009690/ccs	PacBio_Cortex_Rep2	mm10_ERCC_SIRV	chr11	120572872	120560313	-	11	2465	35063	92753	ENSMUSG00000025130.11	ENSMUST00000026122.10	P4hb	P4hb-201	Known	Known	None	0.30000001192092896	None	None	None	None
m54284U_191212_053548/173211993/ccs	PacBio_Hippocampus_Rep1	mm10_ERCC_SIRV	chr8	71641884	71628466	-	9	2114	25400	613654	ENSMUSG00000034799.16	ENCODEMT000613654	Unc13a	ENCODEMT000613654	Known	ISM	Suffix	0.20000000298023224	None	None	None	None
m54284U_191107_221739/178848115/ccs	PacBio_Cortex_Rep1	mm10_ERCC_SIRV	chr2	167631996	167607847	-	4	1733	6920	18516	ENSMUSG00000078923.10	ENSMUST00000109207.9	Ube2v1	Ube2v1-202	Known	Known	None	0.15000000596046448	None	None	None	None
m54284U_191212_053548/57477700/ccs	PacBio_Hippocampus_Rep1	mm10_ERCC_SIRV	chr11	120572909	120560313	-	11	2502	35063	92753	ENSMUSG00000025130.11	ENSMUST00000026122.10	P4hb	P4hb-201	Known	Known	None	0.30000001192092896	None	None	None	None
m54284U_191212_053548/177866041/ccs	PacBio_Hippocampus_Rep1	mm10_ERCC_SIRV	chr8	71634657	71628466	-	4	1634	25400	613637	ENSMUSG00000034799.16	ENCODEMT000613637	Unc13a	ENCODEMT000613637	Known	ISM	Suffix	0.20000000298023224	None	None	None	None
m54284U_191213_120042/3934875/ccs	PacBio_Hippocampus_Rep2	mm10_ERCC_SIRV	chr8	71644697	71628466	-	12	2476	25400	613690	ENSMUSG00000034799.16	ENCODEMT000613690	Unc13a	ENCODEMT000613690	Known	ISM	Suffix	0.20000000298023224	None	None	None	None
m54284U_191212_053548/104139316/ccs	PacBio_Hippocampus_Rep1	mm10_ERCC_SIRV	chr11	120572872	120560313	-	11	2465	35063	92753	ENSMUSG00000025130.11	ENSMUST00000026122.10	P4hb	P4hb-201	Known	Known	None	0.30000001192092896	None	None	None	None
m54284U_191213_120042/5440817/ccs	PacBio_Hippocampus_Rep2	mm10_ERCC_SIRV	chr8	71671749	71628466	-	42	6198	25400	613691	ENSMUSG00000034799.16	ENCODEMT000613691	Unc13a	ENCODEMT000613691	Known	NIC	None	0.20000000298023224	None	None	None	None
m54284U_191107_221739/178913841/ccs	PacBio_Cortex_Rep1	mm10_ERCC_SIRV	chr2	167631978	167607847	-	4	1715	6920	18516	ENSMUSG00000078923.10	ENSMUST00000109207.9	Ube2v1	Ube2v1-202	Known	Known	None	0.15000000596046448	None	None	None	None
m54284U_191213_120042/19204123/ccs	PacBio_Hippocampus_Rep2	mm10_ERCC_SIRV	chr8	71645002	71628410	-	15	2641	25400	613679	ENSMUSG00000034799.16	ENCODEMT000613679	Unc13a	ENCODEMT000613679	Known	ISM	Suffix	0.20000000298023224	None	None	None	None
m54284U_191213_120042/40307086/ccs	PacBio_Hippocampus_Rep2	mm10_ERCC_SIRV	chr8	71671729	71628466	-	40	6118	25400	613692	ENSMUSG00000034799.16	ENCODEMT000613692	Unc13a	ENCODEMT000613692	Known	NNC	None	0.20000000298023224	None	None	None	None
m54284U_191107_221739/42534503/ccs	PacBio_Cortex_Rep1	mm10_ERCC_SIRV	chr11	120572872	120560314	-	11	2464	35063	92753	ENSMUSG00000025130.11	ENSMUST00000026122.10	P4hb	P4hb-201	Known	Known	None	0.30000001192092896	None	None	None	None
m54284U_191213_120042/95750034/ccs	PacBio_Hippocampus_Rep2	mm10_ERCC_SIRV	chr8	71652066	71628466	-	24	3642	25400	613665	ENSMUSG00000034799.16	ENCODEMT000613665	Unc13a	ENCODEMT000613665	Known	ISM	Suffix	0.20000000298023224	None	None	None	None
m54284U_191107_221739/53675402/ccs	PacBio_Cortex_Rep1	mm10_ERCC_SIRV	chr11	120572919	120560314	-	11	2511	35063	92753	ENSMUSG00000025130.11	ENSMUST00000026122.10	P4hb	P4hb-201	Known	Known	None	0.30000001192092896	None	None	None	None
m54284U_191107_221739/178979534/ccs	PacBio_Cortex_Rep1	mm10_ERCC_SIRV	chr2	167631979	167607847	-	4	1716	6920	18516	ENSMUSG00000078923.10	ENSMUST00000109207.9	Ube2v1	Ube2v1-202	Known	Known	None	0.15000000596046448	None	None	None	None
m54284U_191213_120042/105119770/ccs	PacBio_Hippocampus_Rep2	mm10_ERCC_SIRV	chr8	71653607	71628466	-	27	4070	25400	613673	ENSMUSG00000034799.16	ENCODEMT000613673	Unc13a	ENCODEMT000613673	Known	ISM	Suffix	0.20000000298023224	None	None	None	None
m54284U_191213_120042/110758720/ccs	PacBio_Hippocampus_Rep2	mm10_ERCC_SIRV	chr8	71658062	71628466	-	30	4668	25400	613693	ENSMUSG00000034799.16	ENCODEMT000613693	Unc13a	ENCODEMT000613693	Known	ISM	Suffix	0.20000000298023224	None	None	None	None
m54284U_191107_221739/84082702/ccs	PacBio_Cortex_Rep1	mm10_ERCC_SIRV	chr11	120572872	120560314	-	11	2464	35063	92753	ENSMUSG00000025130.11	ENSMUST00000026122.10	P4hb	P4hb-201	Known	Known	None	0.30000001192092896	None	None	None	None
m54284U_191213_120042/134545758/ccs	PacBio_Hippocampus_Rep2	mm10_ERCC_SIRV	chr8	71630024	71628411	-	1	1236	25400	613678	ENSMUSG00000034799.16	ENCODEMT000613678	Unc13a	ENCODEMT000613678	Known	ISM	None	0.20000000298023224	None	None	None	None
m54284U_191213_120042/162662462/ccs	PacBio_Hippocampus_Rep2	mm10_ERCC_SIRV	chr8	71671742	71628466	-	40	6068	25400	613653	ENSMUSG00000034799.16	ENCODEMT000613653	Unc13a	ENCODEMT000613653	Known	NIC	None	0.20000000298023224	None	None	None	None
m54284U_191107_221739/179241014/ccs	PacBio_Cortex_Rep1	mm10_ERCC_SIRV	chr2	167632002	167607847	-	4	1739	6920	18516	ENSMUSG00000078923.10	ENSMUST00000109207.9	Ube2v1	Ube2v1-202	Known	Known	None	0.15000000596046448	None	None	None	None
m54284U_191107_221739/84476231/ccs	PacBio_Cortex_Rep1	mm10_ERCC_SIRV	chr8	71649897	71628467	-	19	3187	25400	613694	ENSMUSG00000034799.16	ENCODEMT000613694	Unc13a	ENCODEMT000613694	Known	ISM	Suffix	0.20000000298023224	None	None	None	None
m54284U_191107_221739/110559958/ccs	PacBio_Cortex_Rep1	mm10_ERCC_SIRV	chr11	120572872	120560314	-	11	2464	35063	92753	ENSMUSG00000025130.11	ENSMUST00000026122.10	P4hb	P4hb-201	Known	Known	None	0.30000001192092896	None	None	None	None
m54284U_191107_221739/95684715/ccs	PacBio_Cortex_Rep1	mm10_ERCC_SIRV	chr8	71630046	71628412	-	1	1257	25400	613678	ENSMUSG00000034799.16	ENCODEMT000613678	Unc13a	ENCODEMT000613678	Known	ISM	None	0.20000000298023224	None	None	None	None
m54284U_191109_043049/127469632/ccs	PacBio_Cortex_Rep2	mm10_ERCC_SIRV	chr8	71671740	71628467	-	42	6177	25400	613695	ENSMUSG00000034799.16	ENCODEMT000613695	Unc13a	ENCODEMT000613695	Known	NIC	None	0.20000000298023224	None	None	None	None
m54284U_191107_221739/117047321/ccs	PacBio_Cortex_Rep1	mm10_ERCC_SIRV	chr11	120572941	120560314	-	11	2533	35063	92753	ENSMUSG00000025130.11	ENSMUST00000026122.10	P4hb	P4hb-201	Known	Known	None	0.30000001192092896	None	None	None	None
m54284U_191107_221739/179242112/ccs	PacBio_Cortex_Rep1	mm10_ERCC_SIRV	chr2	167631978	167607847	-	4	1715	6920	18516	ENSMUSG00000078923.10	ENSMUST00000109207.9	Ube2v1	Ube2v1-202	Known	Known	None	0.15000000596046448	None	None	None	None
m54284U_191212_053548/87425213/ccs	PacBio_Hippocampus_Rep1	mm10_ERCC_SIRV	chr8	71643130	71628467	-	11	2285	25400	613696	ENSMUSG00000034799.16	ENCODEMT000613696	Unc13a	ENCODEMT000613696	Known	ISM	Suffix	0.20000000298023224	None	None	None	None
m54284U_191107_221739/118556264/ccs	PacBio_Cortex_Rep1	mm10_ERCC_SIRV	chr11	120572872	120560314	-	11	2464	35063	92753	ENSMUSG00000025130.11	ENSMUST00000026122.10	P4hb	P4hb-201	Known	Known	None	0.30000001192092896	None	None	None	None
m54284U_191212_053548/102042281/ccs	PacBio_Hippocampus_Rep1	mm10_ERCC_SIRV	chr8	71644649	71628411	-	12	2428	25400	613690	ENSMUSG00000034799.16	ENCODEMT000613690	Unc13a	ENCODEMT000613690	Known	ISM	Suffix	0.20000000298023224	None	None	None	None
m54284U_191107_221739/4457177/ccs	PacBio_Cortex_Rep1	mm10_ERCC_SIRV	chr8	71647999	71628468	-	18	2932	25400	613675	ENSMUSG00000034799.16	ENCODEMT000613675	Unc13a	ENCODEMT000613675	Known	ISM	Suffix	0.20000000298023224	None	None	None	None
m54284U_191107_221739/120784041/ccs	PacBio_Cortex_Rep1	mm10_ERCC_SIRV	chr11	120572872	120560314	-	11	2464	35063	92753	ENSMUSG00000025130.11	ENSMUST00000026122.10	P4hb	P4hb-201	Known	Known	None	0.30000001192092896	None	None	None	None
m54284U_191109_043049/160695720/ccs	PacBio_Cortex_Rep2	mm10_ERCC_SIRV	chr8	71641976	71628468	-	11	2238	25400	613668	ENSMUSG00000034799.16	ENCODEMT000613668	Unc13a	ENCODEMT000613668	Known	ISM	Suffix	0.20000000298023224	None	None	None	None
m54284U_191107_221739/179503416/ccs	PacBio_Cortex_Rep1	mm10_ERCC_SIRV	chr2	167631983	167607847	-	4	1720	6920	18516	ENSMUSG00000078923.10	ENSMUST00000109207.9	Ube2v1	Ube2v1-202	Known	Known	None	0.15000000596046448	None	None	None	None
m54284U_191212_053548/20711651/ccs	PacBio_Hippocampus_Rep1	mm10_ERCC_SIRV	chr8	71641397	71628468	-	10	2085	25400	613646	ENSMUSG00000034799.16	ENCODEMT000613646	Unc13a	ENCODEMT000613646	Known	ISM	Suffix	0.20000000298023224	None	None	None	None
m54284U_191107_221739/158993229/ccs	PacBio_Cortex_Rep1	mm10_ERCC_SIRV	chr11	120572872	120560314	-	11	2464	35063	92753	ENSMUSG00000025130.11	ENSMUST00000026122.10	P4hb	P4hb-201	Known	Known	None	0.30000001192092896	None	None	None	None
m54284U_191212_053548/34474272/ccs	PacBio_Hippocampus_Rep1	mm10_ERCC_SIRV	chr8	71635226	71628468	-	6	1759	25400	613645	ENSMUSG00000034799.16	ENCODEMT000613645	Unc13a	ENCODEMT000613645	Known	ISM	Suffix	0.20000000298023224	None	None	None	None
m54284U_191212_053548/48171420/ccs	PacBio_Hippocampus_Rep1	mm10_ERCC_SIRV	chr8	71649143	71628468	-	19	3120	25400	613671	ENSMUSG00000034799.16	ENCODEMT000613671	Unc13a	ENCODEMT000613671	Known	ISM	Suffix	0.20000000298023224	None	None	None	None
m54284U_191212_053548/50857046/ccs	PacBio_Hippocampus_Rep1	mm10_ERCC_SIRV	chr8	71630027	71628413	-	1	1237	25400	613678	ENSMUSG00000034799.16	ENCODEMT000613678	Unc13a	ENCODEMT000613678	Known	ISM	None	0.20000000298023224	None	None	None	None
m54284U_191107_221739/179701138/ccs	PacBio_Cortex_Rep1	mm10_ERCC_SIRV	chr2	167631978	167607847	-	4	1715	6920	18516	ENSMUSG00000078923.10	ENSMUST00000109207.9	Ube2v1	Ube2v1-202	Known	Known	None	0.15000000596046448	None	None	None	None
m54284U_191107_221739/170394126/ccs	PacBio_Cortex_Rep1	mm10_ERCC_SIRV	chr11	120572952	120560314	-	11	2544	35063	92753	ENSMUSG00000025130.11	ENSMUST00000026122.10	P4hb	P4hb-201	Known	Known	None	0.30000001192092896	None	None	None	None
m54284U_191212_053548/60098273/ccs	PacBio_Hippocampus_Rep1	mm10_ERCC_SIRV	chr8	71649004	71628412	-	17	3026	25400	613688	ENSMUSG00000034799.16	ENCODEMT000613688	Unc13a	ENCODEMT000613688	Known	ISM	Suffix	0.20000000298023224	None	None	None	None
m54284U_191212_053548/105055586/ccs	PacBio_Hippocampus_Rep1	mm10_ERCC_SIRV	chr8	71652071	71628468	-	22	3614	25400	613657	ENSMUSG00000034799.16	ENCODEMT000613657	Unc13a	ENCODEMT000613657	Known	ISM	Suffix	0.20000000298023224	None	None	None	None
m54284U_191107_221739/170657666/ccs	PacBio_Cortex_Rep1	mm10_ERCC_SIRV	chr11	120572872	120560314	-	11	2464	35063	92753	ENSMUSG00000025130.11	ENSMUST00000026122.10	P4hb	P4hb-201	Known	Known	None	0.30000001192092896	None	None	None	None
m54284U_191212_053548/146147851/ccs	PacBio_Hippocampus_Rep1	mm10_ERCC_SIRV	chr8	71635225	71628468	-	6	1758	25400	613645	ENSMUSG00000034799.16	ENCODEMT000613645	Unc13a	ENCODEMT000613645	Known	ISM	Suffix	0.20000000298023224	None	None	None	None
m54284U_191107_221739/179701377/ccs	PacBio_Cortex_Rep1	mm10_ERCC_SIRV	chr2	167631983	167607847	-	4	1720	6920	18516	ENSMUSG00000078923.10	ENSMUST00000109207.9	Ube2v1	Ube2v1-202	Known	Known	None	0.15000000596046448	None	None	None	None
m54284U_191109_043049/13370461/ccs	PacBio_Cortex_Rep2	mm10_ERCC_SIRV	chr11	120572920	120560314	-	11	2512	35063	92753	ENSMUSG00000025130.11	ENSMUST00000026122.10	P4hb	P4hb-201	Known	Known	None	0.30000001192092896	None	None	None	None
m54284U_191213_120042/46729983/ccs	PacBio_Hippocampus_Rep2	mm10_ERCC_SIRV	chr8	71634660	71628468	-	4	1635	25400	613637	ENSMUSG00000034799.16	ENCODEMT000613637	Unc13a	ENCODEMT000613637	Known	ISM	Suffix	0.20000000298023224	None	None	None	None
m54284U_191213_120042/123470131/ccs	PacBio_Hippocampus_Rep2	mm10_ERCC_SIRV	chr8	71652126	71628468	-	24	3700	25400	613665	ENSMUSG00000034799.16	ENCODEMT000613665	Unc13a	ENCODEMT000613665	Known	ISM	Suffix	0.20000000298023224	None	None	None	None
m54284U_191213_120042/153749398/ccs	PacBio_Hippocampus_Rep2	mm10_ERCC_SIRV	chr8	71671736	71628468	-	40	6100	25400	613653	ENSMUSG00000034799.16	ENCODEMT000613653	Unc13a	ENCODEMT000613653	Known	NIC	None	0.20000000298023224	None	None	None	None
m54284U_191109_043049/19269603/ccs	PacBio_Cortex_Rep2	mm10_ERCC_SIRV	chr11	120572872	120560314	-	11	2464	35063	92753	ENSMUSG00000025130.11	ENSMUST00000026122.10	P4hb	P4hb-201	Known	Known	None	0.30000001192092896	None	None	None	None
m54284U_191107_221739/171967395/ccs	PacBio_Cortex_Rep1	mm10_ERCC_SIRV	chr8	71631116	71628470	-	3	1508	25400	613648	ENSMUSG00000034799.16	ENCODEMT000613648	Unc13a	ENCODEMT000613648	Known	ISM	Suffix	0.20000000298023224	None	None	None	None
m54284U_191107_221739/180029091/ccs	PacBio_Cortex_Rep1	mm10_ERCC_SIRV	chr2	167631979	167607847	-	4	1716	6920	18516	ENSMUSG00000078923.10	ENSMUST00000109207.9	Ube2v1	Ube2v1-202	Known	Known	None	0.15000000596046448	None	None	None	None
m54284U_191109_043049/22020724/ccs	PacBio_Cortex_Rep2	mm10_ERCC_SIRV	chr11	120572873	120560314	-	11	2465	35063	92753	ENSMUSG00000025130.11	ENSMUST00000026122.10	P4hb	P4hb-201	Known	Known	None	0.30000001192092896	None	None	None	None
m54284U_191212_053548/7997387/ccs	PacBio_Hippocampus_Rep1	mm10_ERCC_SIRV	chr8	71645923	71628470	-	15	2715	25400	613697	ENSMUSG00000034799.16	ENCODEMT000613697	Unc13a	ENCODEMT000613697	Known	ISM	Suffix	0.20000000298023224	None	None	None	None
m54284U_191107_221739/20907590/ccs	PacBio_Cortex_Rep1	mm10_ERCC_SIRV	chr8	71671734	71628495	-	37	6112	25400	613698	ENSMUSG00000034799.16	ENCODEMT000613698	Unc13a	ENCODEMT000613698	Known	NNC	None	0.4000000059604645	None	None	None	None
m54284U_191107_221739/4392758/ccs	PacBio_Cortex_Rep1	mm10_ERCC_SIRV	chr8	71649922	71628650	-	21	2995	25400	613681	ENSMUSG00000034799.16	ENCODEMT000613681	Unc13a	ENCODEMT000613681	Known	ISM	Suffix	0.25	None	None	None	None
m54284U_191109_043049/38996253/ccs	PacBio_Cortex_Rep2	mm10_ERCC_SIRV	chr11	120572933	120560314	-	11	2525	35063	92753	ENSMUSG00000025130.11	ENSMUST00000026122.10	P4hb	P4hb-201	Known	Known	None	0.30000001192092896	None	None	None	None
m54284U_191109_043049/157876466/ccs	PacBio_Cortex_Rep2	mm10_ERCC_SIRV	chr8	71671742	71628650	-	42	5943	25400	613691	ENSMUSG00000034799.16	ENCODEMT000613691	Unc13a	ENCODEMT000613691	Known	NIC	None	0.25	None	None	None	None
m54284U_191107_221739/180226124/ccs	PacBio_Cortex_Rep1	mm10_ERCC_SIRV	chr2	167632000	167607847	-	4	1737	6920	18516	ENSMUSG00000078923.10	ENSMUST00000109207.9	Ube2v1	Ube2v1-202	Known	Known	None	0.15000000596046448	None	None	None	None
m54284U_191109_043049/39453755/ccs	PacBio_Cortex_Rep2	mm10_ERCC_SIRV	chr11	120572919	120560314	-	11	2511	35063	92753	ENSMUSG00000025130.11	ENSMUST00000026122.10	P4hb	P4hb-201	Known	Known	None	0.30000001192092896	None	None	None	None
m54284U_191107_221739/31132467/ccs	PacBio_Cortex_Rep1	mm10_ERCC_SIRV	chr8	71638293	71628709	-	6	4621	25400	613645	ENSMUSG00000034799.16	ENCODEMT000613645	Unc13a	ENCODEMT000613645	Known	ISM	Suffix	0.30000001192092896	None	None	None	None
m54284U_191213_120042/52299011/ccs	PacBio_Hippocampus_Rep2	mm10_ERCC_SIRV	chr8	71645730	71628710	-	16	2443	25400	613699	ENSMUSG00000034799.16	ENCODEMT000613699	Unc13a	ENCODEMT000613699	Known	ISM	Suffix	0.30000001192092896	None	None	None	None
m54284U_191109_043049/106629287/ccs	PacBio_Cortex_Rep2	mm10_ERCC_SIRV	chr11	120572689	120560314	-	11	2281	35063	92753	ENSMUSG00000025130.11	ENSMUST00000026122.10	P4hb	P4hb-201	Known	Known	None	0.30000001192092896	None	None	None	None
m54284U_191212_053548/136972891/ccs	PacBio_Hippocampus_Rep1	mm10_ERCC_SIRV	chr8	71650558	71628711	-	22	3069	25400	613700	ENSMUSG00000034799.16	ENCODEMT000613700	Unc13a	ENCODEMT000613700	Known	ISM	Suffix	0.25	None	None	None	None
m54284U_191107_221739/180553279/ccs	PacBio_Cortex_Rep1	mm10_ERCC_SIRV	chr2	167631978	167607847	-	4	1715	6920	18516	ENSMUSG00000078923.10	ENSMUST00000109207.9	Ube2v1	Ube2v1-202	Known	Known	None	0.15000000596046448	None	None	None	None
m54284U_191109_043049/161941973/ccs	PacBio_Cortex_Rep2	mm10_ERCC_SIRV	chr8	71652106	71628712	-	24	3436	25400	613665	ENSMUSG00000034799.16	ENCODEMT000613665	Unc13a	ENCODEMT000613665	Known	ISM	Suffix	0.25	None	None	None	None
m54284U_191109_043049/109839901/ccs	PacBio_Cortex_Rep2	mm10_ERCC_SIRV	chr11	120572872	120560314	-	11	2464	35063	92753	ENSMUSG00000025130.11	ENSMUST00000026122.10	P4hb	P4hb-201	Known	Known	None	0.30000001192092896	None	None	None	None
m54284U_191213_120042/157812868/ccs	PacBio_Hippocampus_Rep2	mm10_ERCC_SIRV	chr8	71635226	71628712	-	6	1515	25400	613645	ENSMUSG00000034799.16	ENCODEMT000613645	Unc13a	ENCODEMT000613645	Known	ISM	Suffix	0.25	None	None	None	None
m54284U_191109_043049/98108454/ccs	PacBio_Cortex_Rep2	mm10_ERCC_SIRV	chr8	71629274	71628666	-	1	231	25400	613678	ENSMUSG00000034799.16	ENCODEMT000613678	Unc13a	ENCODEMT000613678	Known	ISM	None	0.30000001192092896	None	None	None	None
m54284U_191107_221739/133235468/ccs	PacBio_Cortex_Rep1	mm10_ERCC_SIRV	chr8	71671741	71628752	-	41	5862	25400	613701	ENSMUSG00000034799.16	ENCODEMT000613701	Unc13a	ENCODEMT000613701	Known	NIC	None	0.25	None	None	None	None
m54284U_191109_043049/120195402/ccs	PacBio_Cortex_Rep2	mm10_ERCC_SIRV	chr11	120572873	120560314	-	11	2465	35063	92753	ENSMUSG00000025130.11	ENSMUST00000026122.10	P4hb	P4hb-201	Known	Known	None	0.30000001192092896	None	None	None	None
m54284U_191109_043049/65627/ccs	PacBio_Cortex_Rep2	mm10_ERCC_SIRV	chr2	167631978	167607847	-	4	1715	6920	18516	ENSMUSG00000078923.10	ENSMUST00000109207.9	Ube2v1	Ube2v1-202	Known	Known	None	0.15000000596046448	None	None	None	None
m54284U_191213_120042/39454997/ccs	PacBio_Hippocampus_Rep2	mm10_ERCC_SIRV	chr8	71641398	71628756	-	10	1798	25400	613646	ENSMUSG00000034799.16	ENCODEMT000613646	Unc13a	ENCODEMT000613646	Known	ISM	Suffix	0.20000000298023224	None	None	None	None
m54284U_191109_043049/151914434/ccs	PacBio_Cortex_Rep2	mm10_ERCC_SIRV	chr11	120572858	120560314	-	11	2450	35063	92753	ENSMUSG00000025130.11	ENSMUST00000026122.10	P4hb	P4hb-201	Known	Known	None	0.30000001192092896	None	None	None	None
m54284U_191212_053548/145033021/ccs	PacBio_Hippocampus_Rep1	mm10_ERCC_SIRV	chr8	71635226	71628761	-	6	1466	25400	613645	ENSMUSG00000034799.16	ENCODEMT000613645	Unc13a	ENCODEMT000613645	Known	ISM	Suffix	0.10000000149011612	None	None	None	None
m54284U_191213_120042/178258278/ccs	PacBio_Hippocampus_Rep2	mm10_ERCC_SIRV	chr8	71634665	71628761	-	4	1347	25400	613637	ENSMUSG00000034799.16	ENCODEMT000613637	Unc13a	ENCODEMT000613637	Known	ISM	Suffix	0.10000000149011612	None	None	None	None
m54284U_191109_043049/167840337/ccs	PacBio_Cortex_Rep2	mm10_ERCC_SIRV	chr11	120572948	120560314	-	11	2540	35063	92753	ENSMUSG00000025130.11	ENSMUST00000026122.10	P4hb	P4hb-201	Known	Known	None	0.30000001192092896	None	None	None	None
m54284U_191109_043049/133899/ccs	PacBio_Cortex_Rep2	mm10_ERCC_SIRV	chr2	167631983	167607847	-	4	1720	6920	18516	ENSMUSG00000078923.10	ENSMUST00000109207.9	Ube2v1	Ube2v1-202	Known	Known	None	0.15000000596046448	None	None	None	None
m54284U_191107_221739/83102344/ccs	PacBio_Cortex_Rep1	mm10_ERCC_SIRV	chr8	71641447	71628766	-	10	1806	25400	613702	ENSMUSG00000034799.16	ENCODEMT000613702	Unc13a	ENCODEMT000613702	Known	NIC	None	0.10000000149011612	None	None	None	None
m54284U_191212_053548/42861861/ccs	PacBio_Hippocampus_Rep1	mm10_ERCC_SIRV	chr8	71671757	71628710	-	42	5898	25400	613691	ENSMUSG00000034799.16	ENCODEMT000613691	Unc13a	ENCODEMT000613691	Known	NIC	None	0.10000000149011612	None	None	None	None
m54284U_191109_043049/178326290/ccs	PacBio_Cortex_Rep2	mm10_ERCC_SIRV	chr11	120572865	120560314	-	11	2457	35063	92753	ENSMUSG00000025130.11	ENSMUST00000026122.10	P4hb	P4hb-201	Known	Known	None	0.30000001192092896	None	None	None	None
m54284U_191107_221739/122684190/ccs	PacBio_Cortex_Rep1	mm10_ERCC_SIRV	chr8	71671700	71628767	-	40	7179	25400	613703	ENSMUSG00000034799.16	ENCODEMT000613703	Unc13a	ENCODEMT000613703	Known	NIC	None	0.10000000149011612	None	None	None	None
m54284U_191109_043049/155452825/ccs	PacBio_Cortex_Rep2	mm10_ERCC_SIRV	chr8	71653738	71628919	-	27	3748	25400	613673	ENSMUSG00000034799.16	ENCODEMT000613673	Unc13a	ENCODEMT000613673	Known	ISM	Suffix	0.10000000149011612	None	None	None	None
m54284U_191109_043049/722581/ccs	PacBio_Cortex_Rep2	mm10_ERCC_SIRV	chr2	167631970	167607847	-	4	1707	6920	18516	ENSMUSG00000078923.10	ENSMUST00000109207.9	Ube2v1	Ube2v1-202	Known	Known	None	0.15000000596046448	None	None	None	None
m54284U_191109_043049/180488757/ccs	PacBio_Cortex_Rep2	mm10_ERCC_SIRV	chr11	120572820	120560314	-	11	2412	35063	92753	ENSMUSG00000025130.11	ENSMUST00000026122.10	P4hb	P4hb-201	Known	Known	None	0.30000001192092896	None	None	None	None
m54284U_191109_043049/155911298/ccs	PacBio_Cortex_Rep2	mm10_ERCC_SIRV	chr8	71644597	71628935	-	14	1977	25400	613641	ENSMUSG00000034799.16	ENCODEMT000613641	Unc13a	ENCODEMT000613641	Known	NIC	None	0.0	None	None	None	None
m54284U_191212_053548/114886482/ccs	PacBio_Hippocampus_Rep1	mm10_ERCC_SIRV	chr8	71652083	71628936	-	24	3189	25400	613665	ENSMUSG00000034799.16	ENCODEMT000613665	Unc13a	ENCODEMT000613665	Known	ISM	Suffix	0.05000000074505806	None	None	None	None
m54284U_191212_053548/6228570/ccs	PacBio_Hippocampus_Rep1	mm10_ERCC_SIRV	chr11	120572934	120560314	-	11	2526	35063	92753	ENSMUSG00000025130.11	ENSMUST00000026122.10	P4hb	P4hb-201	Known	Known	None	0.30000001192092896	None	None	None	None
m54284U_191107_221739/6881817/ccs	PacBio_Cortex_Rep1	mm10_ERCC_SIRV	chr8	71652107	71628937	-	24	3198	25400	613665	ENSMUSG00000034799.16	ENCODEMT000613665	Unc13a	ENCODEMT000613665	Known	ISM	Suffix	0.10000000149011612	None	None	None	None
m54284U_191109_043049/9766927/ccs	PacBio_Cortex_Rep2	mm10_ERCC_SIRV	chr8	71651999	71628937	-	24	3170	25400	613704	ENSMUSG00000034799.16	ENCODEMT000613704	Unc13a	ENCODEMT000613704	Known	ISM	Suffix	0.10000000149011612	None	None	None	None
m54284U_191109_043049/788280/ccs	PacBio_Cortex_Rep2	mm10_ERCC_SIRV	chr2	167631957	167607847	-	4	1694	6920	18516	ENSMUSG00000078923.10	ENSMUST00000109207.9	Ube2v1	Ube2v1-202	Known	Known	None	0.15000000596046448	None	None	None	None
m54284U_191109_043049/30867759/ccs	PacBio_Cortex_Rep2	mm10_ERCC_SIRV	chr8	71649032	71628937	-	19	2540	25400	613671	ENSMUSG00000034799.16	ENCODEMT000613671	Unc13a	ENCODEMT000613671	Known	ISM	Suffix	0.10000000149011612	None	None	None	None
m54284U_191212_053548/11272196/ccs	PacBio_Hippocampus_Rep1	mm10_ERCC_SIRV	chr11	120572873	120560314	-	11	2465	35063	92753	ENSMUSG00000025130.11	ENSMUST00000026122.10	P4hb	P4hb-201	Known	Known	None	0.30000001192092896	None	None	None	None
m54284U_191109_043049/37945539/ccs	PacBio_Cortex_Rep2	mm10_ERCC_SIRV	chr8	71671732	71628937	-	40	5656	25400	613705	ENSMUSG00000034799.16	ENCODEMT000613705	Unc13a	ENCODEMT000613705	Known	NIC	None	0.10000000149011612	None	None	None	None
m54284U_191109_043049/128255075/ccs	PacBio_Cortex_Rep2	mm10_ERCC_SIRV	chr8	71642914	71628937	-	12	2127	25400	613664	ENSMUSG00000034799.16	ENCODEMT000613664	Unc13a	ENCODEMT000613664	Known	ISM	Suffix	0.10000000149011612	None	None	None	None
m54284U_191212_053548/17433839/ccs	PacBio_Hippocampus_Rep1	mm10_ERCC_SIRV	chr11	120572873	120560314	-	11	2465	35063	92753	ENSMUSG00000025130.11	ENSMUST00000026122.10	P4hb	P4hb-201	Known	Known	None	0.30000001192092896	None	None	None	None
m54284U_191212_053548/23792278/ccs	PacBio_Hippocampus_Rep1	mm10_ERCC_SIRV	chr8	71652508	71628937	-	23	3300	25400	613652	ENSMUSG00000034799.16	ENCODEMT000613652	Unc13a	ENCODEMT000613652	Known	NIC	None	0.10000000149011612	None	None	None	None
m54284U_191109_043049/2426182/ccs	PacBio_Cortex_Rep2	mm10_ERCC_SIRV	chr2	167631978	167607847	-	4	1715	6920	18516	ENSMUSG00000078923.10	ENSMUST00000109207.9	Ube2v1	Ube2v1-202	Known	Known	None	0.15000000596046448	None	None	None	None
m54284U_191212_053548/77858883/ccs	PacBio_Hippocampus_Rep1	mm10_ERCC_SIRV	chr8	71646002	71628937	-	15	2303	25400	613697	ENSMUSG00000034799.16	ENCODEMT000613697	Unc13a	ENCODEMT000613697	Known	ISM	Suffix	0.10000000149011612	None	None	None	None
m54284U_191212_053548/19663372/ccs	PacBio_Hippocampus_Rep1	mm10_ERCC_SIRV	chr11	120572873	120560314	-	11	2465	35063	92753	ENSMUSG00000025130.11	ENSMUST00000026122.10	P4hb	P4hb-201	Known	Known	None	0.30000001192092896	None	None	None	None
m54284U_191212_053548/157485193/ccs	PacBio_Hippocampus_Rep1	mm10_ERCC_SIRV	chr8	71654894	71628937	-	28	3873	25400	613706	ENSMUSG00000034799.16	ENCODEMT000613706	Unc13a	ENCODEMT000613706	Known	ISM	Suffix	0.10000000149011612	None	None	None	None
m54284U_191213_120042/23658745/ccs	PacBio_Hippocampus_Rep2	mm10_ERCC_SIRV	chr8	71641943	71628937	-	10	1757	25400	613707	ENSMUSG00000034799.16	ENCODEMT000613707	Unc13a	ENCODEMT000613707	Known	ISM	Suffix	0.10000000149011612	None	None	None	None
m54284U_191212_053548/26345819/ccs	PacBio_Hippocampus_Rep1	mm10_ERCC_SIRV	chr11	120572873	120560314	-	11	2465	35063	92753	ENSMUSG00000025130.11	ENSMUST00000026122.10	P4hb	P4hb-201	Known	Known	None	0.30000001192092896	None	None	None	None
m54284U_191109_043049/2950962/ccs	PacBio_Cortex_Rep2	mm10_ERCC_SIRV	chr2	167631979	167607847	-	4	1716	6920	18516	ENSMUSG00000078923.10	ENSMUST00000109207.9	Ube2v1	Ube2v1-202	Known	Known	None	0.15000000596046448	None	None	None	None
m54284U_191107_221739/127926759/ccs	PacBio_Cortex_Rep1	mm10_ERCC_SIRV	chr8	71658597	71628938	-	33	4546	25400	613680	ENSMUSG00000034799.16	ENCODEMT000613680	Unc13a	ENCODEMT000613680	Known	NIC	None	0.10000000149011612	None	None	None	None
m54284U_191107_221739/135267380/ccs	PacBio_Cortex_Rep1	mm10_ERCC_SIRV	chr8	71645952	71628938	-	16	2214	25400	613699	ENSMUSG00000034799.16	ENCODEMT000613699	Unc13a	ENCODEMT000613699	Known	ISM	Suffix	0.10000000149011612	None	None	None	None
m54284U_191212_053548/34734372/ccs	PacBio_Hippocampus_Rep1	mm10_ERCC_SIRV	chr11	120572873	120560314	-	11	2465	35063	92753	ENSMUSG00000025130.11	ENSMUST00000026122.10	P4hb	P4hb-201	Known	Known	None	0.30000001192092896	None	None	None	None
m54284U_191107_221739/148111524/ccs	PacBio_Cortex_Rep1	mm10_ERCC_SIRV	chr8	71652570	71628938	-	25	4349	25400	613708	ENSMUSG00000034799.16	ENCODEMT000613708	Unc13a	ENCODEMT000613708	Known	NIC	None	0.10000000149011612	None	None	None	None
m54284U_191109_043049/62784851/ccs	PacBio_Cortex_Rep2	mm10_ERCC_SIRV	chr8	71671730	71628938	-	42	5697	25400	613672	ENSMUSG00000034799.16	ENCODEMT000613672	Unc13a	ENCODEMT000613672	Known	NIC	None	0.10000000149011612	None	None	None	None
m54284U_191109_043049/3410535/ccs	PacBio_Cortex_Rep2	mm10_ERCC_SIRV	chr2	167631974	167607847	-	4	1711	6920	18516	ENSMUSG00000078923.10	ENSMUST00000109207.9	Ube2v1	Ube2v1-202	Known	Known	None	0.15000000596046448	None	None	None	None
m54284U_191212_053548/51708349/ccs	PacBio_Hippocampus_Rep1	mm10_ERCC_SIRV	chr11	120572872	120560314	-	11	2464	35063	92753	ENSMUSG00000025130.11	ENSMUST00000026122.10	P4hb	P4hb-201	Known	Known	None	0.30000001192092896	None	None	None	None
m54284U_191109_043049/142082646/ccs	PacBio_Cortex_Rep2	mm10_ERCC_SIRV	chr8	71671748	71628938	-	40	5648	25400	613653	ENSMUSG00000034799.16	ENCODEMT000613653	Unc13a	ENCODEMT000613653	Known	NIC	None	0.10000000149011612	None	None	None	None
m54284U_191212_053548/90310279/ccs	PacBio_Hippocampus_Rep1	mm10_ERCC_SIRV	chr8	71649874	71628938	-	22	2819	25400	613709	ENSMUSG00000034799.16	ENCODEMT000613709	Unc13a	ENCODEMT000613709	Known	NIC	None	0.10000000149011612	None	None	None	None
m54284U_191212_053548/72747686/ccs	PacBio_Hippocampus_Rep1	mm10_ERCC_SIRV	chr11	120572912	120560314	-	11	2504	35063	92753	ENSMUSG00000025130.11	ENSMUST00000026122.10	P4hb	P4hb-201	Known	Known	None	0.30000001192092896	None	None	None	None
m54284U_191212_053548/146997834/ccs	PacBio_Hippocampus_Rep1	mm10_ERCC_SIRV	chr8	71652137	71628938	-	24	3241	25400	613665	ENSMUSG00000034799.16	ENCODEMT000613665	Unc13a	ENCODEMT000613665	Known	ISM	Suffix	0.10000000149011612	None	None	None	None
m54284U_191109_043049/3737571/ccs	PacBio_Cortex_Rep2	mm10_ERCC_SIRV	chr2	167631979	167607847	-	4	1716	6920	18516	ENSMUSG00000078923.10	ENSMUST00000109207.9	Ube2v1	Ube2v1-202	Known	Known	None	0.15000000596046448	None	None	None	None
m54284U_191107_221739/5507633/ccs	PacBio_Cortex_Rep1	mm10_ERCC_SIRV	chr8	71636569	71628939	-	7	1353	25400	613659	ENSMUSG00000034799.16	ENCODEMT000613659	Unc13a	ENCODEMT000613659	Known	ISM	Suffix	0.15000000596046448	None	None	None	None
m54284U_191212_053548/74908754/ccs	PacBio_Hippocampus_Rep1	mm10_ERCC_SIRV	chr11	120572915	120560314	-	11	2507	35063	92753	ENSMUSG00000025130.11	ENSMUST00000026122.10	P4hb	P4hb-201	Known	Known	None	0.30000001192092896	None	None	None	None
m54284U_191107_221739/7014608/ccs	PacBio_Cortex_Rep1	mm10_ERCC_SIRV	chr8	71645791	71628939	-	14	2206	25400	613710	ENSMUSG00000034799.16	ENCODEMT000613710	Unc13a	ENCODEMT000613710	Known	ISM	Suffix	0.15000000596046448	None	None	None	None
m54284U_191107_221739/38865223/ccs	PacBio_Cortex_Rep1	mm10_ERCC_SIRV	chr8	71644599	71628939	-	12	1906	25400	613690	ENSMUSG00000034799.16	ENCODEMT000613690	Unc13a	ENCODEMT000613690	Known	ISM	Suffix	0.15000000596046448	None	None	None	None
m54284U_191212_053548/78250628/ccs	PacBio_Hippocampus_Rep1	mm10_ERCC_SIRV	chr11	120572885	120560314	-	11	2477	35063	92753	ENSMUSG00000025130.11	ENSMUST00000026122.10	P4hb	P4hb-201	Known	Known	None	0.30000001192092896	None	None	None	None
m54284U_191107_221739/89982065/ccs	PacBio_Cortex_Rep1	mm10_ERCC_SIRV	chr8	71635228	71628939	-	7	1346	25400	613644	ENSMUSG00000034799.16	ENCODEMT000613644	Unc13a	ENCODEMT000613644	Known	ISM	Suffix	0.15000000596046448	None	None	None	None
m54284U_191109_043049/4523353/ccs	PacBio_Cortex_Rep2	mm10_ERCC_SIRV	chr2	167631978	167607847	-	4	1715	6920	18516	ENSMUSG00000078923.10	ENSMUST00000109207.9	Ube2v1	Ube2v1-202	Known	Known	None	0.15000000596046448	None	None	None	None
m54284U_191109_043049/83362196/ccs	PacBio_Cortex_Rep2	mm10_ERCC_SIRV	chr8	71671748	71628939	-	40	5647	25400	613653	ENSMUSG00000034799.16	ENCODEMT000613653	Unc13a	ENCODEMT000613653	Known	NIC	None	0.15000000596046448	None	None	None	None
m54284U_191212_053548/89129221/ccs	PacBio_Hippocampus_Rep1	mm10_ERCC_SIRV	chr11	120572872	120560314	-	11	2464	35063	92753	ENSMUSG00000025130.11	ENSMUST00000026122.10	P4hb	P4hb-201	Known	Known	None	0.30000001192092896	None	None	None	None
m54284U_191213_120042/170459216/ccs	PacBio_Hippocampus_Rep2	mm10_ERCC_SIRV	chr8	71629804	71628884	-	1	543	25400	613678	ENSMUSG00000034799.16	ENCODEMT000613678	Unc13a	ENCODEMT000613678	Known	ISM	None	0.15000000596046448	None	None	None	None
m54284U_191107_221739/35653742/ccs	PacBio_Cortex_Rep1	mm10_ERCC_SIRV	chr8	71671709	71628941	-	40	5606	25400	613653	ENSMUSG00000034799.16	ENCODEMT000613653	Unc13a	ENCODEMT000613653	Known	NIC	None	0.25	None	None	None	None
m54284U_191107_221739/55772534/ccs	PacBio_Cortex_Rep1	mm10_ERCC_SIRV	chr8	71671733	71628941	-	40	5613	25400	613656	ENSMUSG00000034799.16	ENCODEMT000613656	Unc13a	ENCODEMT000613656	Known	NIC	None	0.25	None	None	None	None
m54284U_191212_053548/135989650/ccs	PacBio_Hippocampus_Rep1	mm10_ERCC_SIRV	chr11	120572934	120560314	-	11	2526	35063	92753	ENSMUSG00000025130.11	ENSMUST00000026122.10	P4hb	P4hb-201	Known	Known	None	0.30000001192092896	None	None	None	None
m54284U_191107_221739/89458043/ccs	PacBio_Cortex_Rep1	mm10_ERCC_SIRV	chr8	71671729	71628941	-	40	5631	25400	613711	ENSMUSG00000034799.16	ENCODEMT000613711	Unc13a	ENCODEMT000613711	Known	NIC	None	0.25	None	None	None	None
m54284U_191109_043049/4719297/ccs	PacBio_Cortex_Rep2	mm10_ERCC_SIRV	chr2	167631978	167607847	-	4	1715	6920	18516	ENSMUSG00000078923.10	ENSMUST00000109207.9	Ube2v1	Ube2v1-202	Known	Known	None	0.15000000596046448	None	None	None	None
m54284U_191107_221739/89719646/ccs	PacBio_Cortex_Rep1	mm10_ERCC_SIRV	chr8	71645974	71629056	-	14	2213	25400	613710	ENSMUSG00000034799.16	ENCODEMT000613710	Unc13a	ENCODEMT000613710	Known	ISM	Suffix	0.25	None	None	None	None
m54284U_191212_053548/147259450/ccs	PacBio_Hippocampus_Rep1	mm10_ERCC_SIRV	chr11	120572872	120560314	-	11	2464	35063	92753	ENSMUSG00000025130.11	ENSMUST00000026122.10	P4hb	P4hb-201	Known	Known	None	0.30000001192092896	None	None	None	None
m54284U_191107_221739/97387091/ccs	PacBio_Cortex_Rep1	mm10_ERCC_SIRV	chr8	71655128	71629058	-	28	3974	25400	613706	ENSMUSG00000034799.16	ENCODEMT000613706	Unc13a	ENCODEMT000613706	Known	ISM	Suffix	0.25	None	None	None	None
m54284U_191212_053548/153224545/ccs	PacBio_Hippocampus_Rep1	mm10_ERCC_SIRV	chr11	120572934	120560314	-	11	2526	35063	92753	ENSMUSG00000025130.11	ENSMUST00000026122.10	P4hb	P4hb-201	Known	Known	None	0.30000001192092896	None	None	None	None
m54284U_191107_221739/132318972/ccs	PacBio_Cortex_Rep1	mm10_ERCC_SIRV	chr8	71634664	71628941	-	4	1166	25400	613637	ENSMUSG00000034799.16	ENCODEMT000613637	Unc13a	ENCODEMT000613637	Known	ISM	Suffix	0.25	None	None	None	None
m54284U_191109_043049/4786474/ccs	PacBio_Cortex_Rep2	mm10_ERCC_SIRV	chr2	167631978	167607847	-	4	1715	6920	18516	ENSMUSG00000078923.10	ENSMUST00000109207.9	Ube2v1	Ube2v1-202	Known	Known	None	0.15000000596046448	None	None	None	None
m54284U_191107_221739/135529901/ccs	PacBio_Cortex_Rep1	mm10_ERCC_SIRV	chr8	71652292	71628941	-	25	3297	25400	613712	ENSMUSG00000034799.16	ENCODEMT000613712	Unc13a	ENCODEMT000613712	Known	ISM	Suffix	0.25	None	None	None	None
m54284U_191212_053548/162596724/ccs	PacBio_Hippocampus_Rep1	mm10_ERCC_SIRV	chr11	120572873	120560314	-	11	2465	35063	92753	ENSMUSG00000025130.11	ENSMUST00000026122.10	P4hb	P4hb-201	Known	Known	None	0.30000001192092896	None	None	None	None
m54284U_191107_221739/161089589/ccs	PacBio_Cortex_Rep1	mm10_ERCC_SIRV	chr8	71648036	71628941	-	16	2416	25400	613643	ENSMUSG00000034799.16	ENCODEMT000613643	Unc13a	ENCODEMT000613643	Known	NIC	None	0.25	None	None	None	None
m54284U_191107_221739/161352098/ccs	PacBio_Cortex_Rep1	mm10_ERCC_SIRV	chr8	71671734	71628941	-	41	6608	25400	613713	ENSMUSG00000034799.16	ENCODEMT000613713	Unc13a	ENCODEMT000613713	Known	NIC	None	0.25	None	None	None	None
m54284U_191109_043049/5701910/ccs	PacBio_Cortex_Rep2	mm10_ERCC_SIRV	chr2	167631979	167607847	-	4	1716	6920	18516	ENSMUSG00000078923.10	ENSMUST00000109207.9	Ube2v1	Ube2v1-202	Known	Known	None	0.15000000596046448	None	None	None	None
m54284U_191212_053548/179897775/ccs	PacBio_Hippocampus_Rep1	mm10_ERCC_SIRV	chr11	120572872	120560314	-	11	2464	35063	92753	ENSMUSG00000025130.11	ENSMUST00000026122.10	P4hb	P4hb-201	Known	Known	None	0.30000001192092896	None	None	None	None
m54284U_191107_221739/168429138/ccs	PacBio_Cortex_Rep1	mm10_ERCC_SIRV	chr8	71671732	71628941	-	40	5629	25400	613653	ENSMUSG00000034799.16	ENCODEMT000613653	Unc13a	ENCODEMT000613653	Known	NIC	None	0.25	None	None	None	None
m54284U_191109_043049/22545602/ccs	PacBio_Cortex_Rep2	mm10_ERCC_SIRV	chr8	71643132	71628941	-	11	1848	25400	613696	ENSMUSG00000034799.16	ENCODEMT000613696	Unc13a	ENCODEMT000613696	Known	ISM	Suffix	0.25	None	None	None	None
m54284U_191109_043049/45942115/ccs	PacBio_Cortex_Rep2	mm10_ERCC_SIRV	chr8	71629384	71628886	-	1	121	25400	613678	ENSMUSG00000034799.16	ENCODEMT000613678	Unc13a	ENCODEMT000613678	Known	ISM	None	0.25	None	None	None	None
m54284U_191212_053548/179964542/ccs	PacBio_Hippocampus_Rep1	mm10_ERCC_SIRV	chr11	120572819	120560314	-	11	2411	35063	92753	ENSMUSG00000025130.11	ENSMUST00000026122.10	P4hb	P4hb-201	Known	Known	None	0.30000001192092896	None	None	None	None
m54284U_191109_043049/50987706/ccs	PacBio_Cortex_Rep2	mm10_ERCC_SIRV	chr8	71641397	71628941	-	10	1612	25400	613646	ENSMUSG00000034799.16	ENCODEMT000613646	Unc13a	ENCODEMT000613646	Known	ISM	Suffix	0.25	None	None	None	None
m54284U_191109_043049/58591017/ccs	PacBio_Cortex_Rep2	mm10_ERCC_SIRV	chr8	71671731	71628941	-	42	5720	25400	613714	ENSMUSG00000034799.16	ENCODEMT000613714	Unc13a	ENCODEMT000613714	Known	NIC	None	0.25	None	None	None	None
m54284U_191109_043049/5964493/ccs	PacBio_Cortex_Rep2	mm10_ERCC_SIRV	chr2	167631978	167607847	-	4	1715	6920	18516	ENSMUSG00000078923.10	ENSMUST00000109207.9	Ube2v1	Ube2v1-202	Known	Known	None	0.15000000596046448	None	None	None	None
m54284U_191109_043049/60163207/ccs	PacBio_Cortex_Rep2	mm10_ERCC_SIRV	chr8	71658568	71628941	-	26	3954	25400	613715	ENSMUSG00000034799.16	ENCODEMT000613715	Unc13a	ENCODEMT000613715	Known	NNC	None	0.25	None	None	None	None
m54284U_191213_120042/3148203/ccs	PacBio_Hippocampus_Rep2	mm10_ERCC_SIRV	chr11	120572872	120560314	-	11	2464	35063	92753	ENSMUSG00000025130.11	ENSMUST00000026122.10	P4hb	P4hb-201	Known	Known	None	0.30000001192092896	None	None	None	None
m54284U_191109_043049/85133706/ccs	PacBio_Cortex_Rep2	mm10_ERCC_SIRV	chr8	71635240	71628941	-	6	1300	25400	613645	ENSMUSG00000034799.16	ENCODEMT000613645	Unc13a	ENCODEMT000613645	Known	ISM	Suffix	0.25	None	None	None	None
m54284U_191109_043049/91884127/ccs	PacBio_Cortex_Rep2	mm10_ERCC_SIRV	chr8	71629511	71628886	-	1	248	25400	613678	ENSMUSG00000034799.16	ENCODEMT000613678	Unc13a	ENCODEMT000613678	Known	ISM	None	0.25	None	None	None	None
m54284U_191213_120042/7997130/ccs	PacBio_Hippocampus_Rep2	mm10_ERCC_SIRV	chr11	120572870	120560314	-	11	2462	35063	92753	ENSMUSG00000025130.11	ENSMUST00000026122.10	P4hb	P4hb-201	Known	Known	None	0.30000001192092896	None	None	None	None
m54284U_191109_043049/119278379/ccs	PacBio_Cortex_Rep2	mm10_ERCC_SIRV	chr8	71637906	71628941	-	8	1464	25400	613674	ENSMUSG00000034799.16	ENCODEMT000613674	Unc13a	ENCODEMT000613674	Known	ISM	Suffix	0.25	None	None	None	None
m54284U_191109_043049/6292361/ccs	PacBio_Cortex_Rep2	mm10_ERCC_SIRV	chr2	167631983	167607847	-	4	1720	6920	18516	ENSMUSG00000078923.10	ENSMUST00000109207.9	Ube2v1	Ube2v1-202	Known	Known	None	0.15000000596046448	None	None	None	None
m54284U_191109_043049/124389819/ccs	PacBio_Cortex_Rep2	mm10_ERCC_SIRV	chr8	71652069	71628941	-	24	3170	25400	613665	ENSMUSG00000034799.16	ENCODEMT000613665	Unc13a	ENCODEMT000613665	Known	ISM	Suffix	0.25	None	None	None	None
m54284U_191213_120042/32966634/ccs	PacBio_Hippocampus_Rep2	mm10_ERCC_SIRV	chr11	120572872	120560314	-	11	2464	35063	92753	ENSMUSG00000025130.11	ENSMUST00000026122.10	P4hb	P4hb-201	Known	Known	None	0.30000001192092896	None	None	None	None
m54284U_191109_043049/129893237/ccs	PacBio_Cortex_Rep2	mm10_ERCC_SIRV	chr8	71671734	71628941	-	40	5637	25400	613716	ENSMUSG00000034799.16	ENCODEMT000613716	Unc13a	ENCODEMT000613716	Known	NIC	None	0.25	None	None	None	None
m54284U_191109_043049/173736647/ccs	PacBio_Cortex_Rep2	mm10_ERCC_SIRV	chr8	71630801	71628941	-	2	928	25400	613655	ENSMUSG00000034799.16	ENCODEMT000613655	Unc13a	ENCODEMT000613655	Known	ISM	Suffix	0.25	None	None	None	None
m54284U_191213_120042/40633494/ccs	PacBio_Hippocampus_Rep2	mm10_ERCC_SIRV	chr11	120572873	120560314	-	11	2465	35063	92753	ENSMUSG00000025130.11	ENSMUST00000026122.10	P4hb	P4hb-201	Known	Known	None	0.30000001192092896	None	None	None	None
m54284U_191212_053548/24838315/ccs	PacBio_Hippocampus_Rep1	mm10_ERCC_SIRV	chr8	71645755	71628941	-	14	2165	25400	613717	ENSMUSG00000034799.16	ENCODEMT000613717	Unc13a	ENCODEMT000613717	Known	ISM	Suffix	0.25	None	None	None	None
m54284U_191109_043049/6292846/ccs	PacBio_Cortex_Rep2	mm10_ERCC_SIRV	chr2	167631978	167607847	-	4	1715	6920	18516	ENSMUSG00000078923.10	ENSMUST00000109207.9	Ube2v1	Ube2v1-202	Known	Known	None	0.15000000596046448	None	None	None	None
m54284U_191213_120042/45025865/ccs	PacBio_Hippocampus_Rep2	mm10_ERCC_SIRV	chr11	120572934	120560314	-	11	2526	35063	92753	ENSMUSG00000025130.11	ENSMUST00000026122.10	P4hb	P4hb-201	Known	Known	None	0.30000001192092896	None	None	None	None
m54284U_191212_053548/29886386/ccs	PacBio_Hippocampus_Rep1	mm10_ERCC_SIRV	chr8	71641941	71628941	-	9	1696	25400	613654	ENSMUSG00000034799.16	ENCODEMT000613654	Unc13a	ENCODEMT000613654	Known	ISM	Suffix	0.25	None	None	None	None
m54284U_191212_053548/40633408/ccs	PacBio_Hippocampus_Rep1	mm10_ERCC_SIRV	chr8	71637811	71628941	-	8	1369	25400	613674	ENSMUSG00000034799.16	ENCODEMT000613674	Unc13a	ENCODEMT000613674	Known	ISM	Suffix	0.25	None	None	None	None
m54284U_191213_120042/45155496/ccs	PacBio_Hippocampus_Rep2	mm10_ERCC_SIRV	chr11	120572873	120560314	-	11	2465	35063	92753	ENSMUSG00000025130.11	ENSMUST00000026122.10	P4hb	P4hb-201	Known	Known	None	0.30000001192092896	None	None	None	None
m54284U_191212_053548/52038492/ccs	PacBio_Hippocampus_Rep1	mm10_ERCC_SIRV	chr8	71641941	71628941	-	9	1696	25400	613654	ENSMUSG00000034799.16	ENCODEMT000613654	Unc13a	ENCODEMT000613654	Known	ISM	Suffix	0.25	None	None	None	None
m54284U_191109_043049/6817707/ccs	PacBio_Cortex_Rep2	mm10_ERCC_SIRV	chr2	167631986	167607847	-	4	1723	6920	18516	ENSMUSG00000078923.10	ENSMUST00000109207.9	Ube2v1	Ube2v1-202	Known	Known	None	0.15000000596046448	None	None	None	None
m54284U_191212_053548/67895834/ccs	PacBio_Hippocampus_Rep1	mm10_ERCC_SIRV	chr8	71643158	71628941	-	13	1880	25400	613651	ENSMUSG00000034799.16	ENCODEMT000613651	Unc13a	ENCODEMT000613651	Known	ISM	Suffix	0.25	None	None	None	None
m54284U_191213_120042/60687138/ccs	PacBio_Hippocampus_Rep2	mm10_ERCC_SIRV	chr11	120572912	120560314	-	11	2504	35063	92753	ENSMUSG00000025130.11	ENSMUST00000026122.10	P4hb	P4hb-201	Known	Known	None	0.30000001192092896	None	None	None	None
m54284U_191212_053548/127600838/ccs	PacBio_Hippocampus_Rep1	mm10_ERCC_SIRV	chr8	71658552	71628941	-	31	4348	25400	613677	ENSMUSG00000034799.16	ENCODEMT000613677	Unc13a	ENCODEMT000613677	Known	ISM	Suffix	0.25	None	None	None	None
m54284U_191212_053548/142084887/ccs	PacBio_Hippocampus_Rep1	mm10_ERCC_SIRV	chr8	71634664	71628941	-	4	1166	25400	613637	ENSMUSG00000034799.16	ENCODEMT000613637	Unc13a	ENCODEMT000613637	Known	ISM	Suffix	0.25	None	None	None	None
m54284U_191213_120042/97912371/ccs	PacBio_Hippocampus_Rep2	mm10_ERCC_SIRV	chr11	120572961	120560314	-	11	2553	35063	92753	ENSMUSG00000025130.11	ENSMUST00000026122.10	P4hb	P4hb-201	Known	Known	None	0.30000001192092896	None	None	None	None
m54284U_191212_053548/153617117/ccs	PacBio_Hippocampus_Rep1	mm10_ERCC_SIRV	chr8	71652068	71628941	-	24	3169	25400	613665	ENSMUSG00000034799.16	ENCODEMT000613665	Unc13a	ENCODEMT000613665	Known	ISM	Suffix	0.25	None	None	None	None
m54284U_191109_043049/7080128/ccs	PacBio_Cortex_Rep2	mm10_ERCC_SIRV	chr2	167631983	167607847	-	4	1720	6920	18516	ENSMUSG00000078923.10	ENSMUST00000109207.9	Ube2v1	Ube2v1-202	Known	Known	None	0.15000000596046448	None	None	None	None
m54284U_191212_053548/153815510/ccs	PacBio_Hippocampus_Rep1	mm10_ERCC_SIRV	chr8	71652403	71629054	-	25	3297	25400	613712	ENSMUSG00000034799.16	ENCODEMT000613712	Unc13a	ENCODEMT000613712	Known	ISM	Suffix	0.25	None	None	None	None
m54284U_191213_120042/101254278/ccs	PacBio_Hippocampus_Rep2	mm10_ERCC_SIRV	chr11	120572912	120560314	-	11	2504	35063	92753	ENSMUSG00000025130.11	ENSMUST00000026122.10	P4hb	P4hb-201	Known	Known	None	0.30000001192092896	None	None	None	None
m54284U_191212_053548/157418207/ccs	PacBio_Hippocampus_Rep1	mm10_ERCC_SIRV	chr8	71644660	71628941	-	14	2034	25400	613641	ENSMUSG00000034799.16	ENCODEMT000613641	Unc13a	ENCODEMT000613641	Known	NIC	None	0.25	None	None	None	None
m54284U_191212_053548/169477467/ccs	PacBio_Hippocampus_Rep1	mm10_ERCC_SIRV	chr8	71641398	71628941	-	8	1545	25400	613640	ENSMUSG00000034799.16	ENCODEMT000613640	Unc13a	ENCODEMT000613640	Known	NIC	None	0.25	None	None	None	None
m54284U_191213_120042/103613281/ccs	PacBio_Hippocampus_Rep2	mm10_ERCC_SIRV	chr11	120572964	120560314	-	11	2556	35063	92753	ENSMUSG00000025130.11	ENSMUST00000026122.10	P4hb	P4hb-201	Known	Known	None	0.30000001192092896	None	None	None	None
m54284U_191213_120042/16321250/ccs	PacBio_Hippocampus_Rep2	mm10_ERCC_SIRV	chr8	71652586	71628941	-	27	3534	25400	613718	ENSMUSG00000034799.16	ENCODEMT000613718	Unc13a	ENCODEMT000613718	Known	NIC	None	0.25	None	None	None	None
m54284U_191109_043049/7473628/ccs	PacBio_Cortex_Rep2	mm10_ERCC_SIRV	chr2	167631978	167607847	-	4	1715	6920	18516	ENSMUSG00000078923.10	ENSMUST00000109207.9	Ube2v1	Ube2v1-202	Known	Known	None	0.15000000596046448	None	None	None	None
m54284U_191213_120042/25234172/ccs	PacBio_Hippocampus_Rep2	mm10_ERCC_SIRV	chr8	71642913	71628941	-	12	2128	25400	613664	ENSMUSG00000034799.16	ENCODEMT000613664	Unc13a	ENCODEMT000613664	Known	ISM	Suffix	0.25	None	None	None	None
m54284U_191213_120042/36045098/ccs	PacBio_Hippocampus_Rep2	mm10_ERCC_SIRV	chr8	71652403	71629054	-	25	3297	25400	613712	ENSMUSG00000034799.16	ENCODEMT000613712	Unc13a	ENCODEMT000613712	Known	ISM	Suffix	0.25	None	None	None	None
m54284U_191213_120042/67960998/ccs	PacBio_Hippocampus_Rep2	mm10_ERCC_SIRV	chr8	71645860	71629056	-	14	2105	25400	613710	ENSMUSG00000034799.16	ENCODEMT000613710	Unc13a	ENCODEMT000613710	Known	ISM	Suffix	0.25	None	None	None	None
m54284U_191109_043049/7538584/ccs	PacBio_Cortex_Rep2	mm10_ERCC_SIRV	chr2	167631968	167607847	-	4	1705	6920	18516	ENSMUSG00000078923.10	ENSMUST00000109207.9	Ube2v1	Ube2v1-202	Known	Known	None	0.15000000596046448	None	None	None	None
m54284U_191213_120042/86115192/ccs	PacBio_Hippocampus_Rep2	mm10_ERCC_SIRV	chr8	71634665	71628941	-	4	1167	25400	613637	ENSMUSG00000034799.16	ENCODEMT000613637	Unc13a	ENCODEMT000613637	Known	ISM	Suffix	0.25	None	None	None	None
m54284U_191213_120042/97323659/ccs	PacBio_Hippocampus_Rep2	mm10_ERCC_SIRV	chr8	71671743	71628941	-	40	5640	25400	613653	ENSMUSG00000034799.16	ENCODEMT000613653	Unc13a	ENCODEMT000613653	Known	NIC	None	0.25	None	None	None	None
m54284U_191213_120042/104465008/ccs	PacBio_Hippocampus_Rep2	mm10_ERCC_SIRV	chr11	120572872	120560314	-	11	2464	35063	92753	ENSMUSG00000025130.11	ENSMUST00000026122.10	P4hb	P4hb-201	Known	Known	None	0.30000001192092896	None	None	None	None
m54284U_191213_120042/97715451/ccs	PacBio_Hippocampus_Rep2	mm10_ERCC_SIRV	chr8	71635226	71628941	-	6	1286	25400	613645	ENSMUSG00000034799.16	ENCODEMT000613645	Unc13a	ENCODEMT000613645	Known	ISM	Suffix	0.25	None	None	None	None
m54284U_191109_043049/7800785/ccs	PacBio_Cortex_Rep2	mm10_ERCC_SIRV	chr2	167631978	167607847	-	4	1715	6920	18516	ENSMUSG00000078923.10	ENSMUST00000109207.9	Ube2v1	Ube2v1-202	Known	Known	None	0.15000000596046448	None	None	None	None
m54284U_191213_120042/110362894/ccs	PacBio_Hippocampus_Rep2	mm10_ERCC_SIRV	chr8	71652066	71628941	-	24	3167	25400	613665	ENSMUSG00000034799.16	ENCODEMT000613665	Unc13a	ENCODEMT000613665	Known	ISM	Suffix	0.25	None	None	None	None
m54284U_191213_120042/129567391/ccs	PacBio_Hippocampus_Rep2	mm10_ERCC_SIRV	chr8	71641336	71628941	-	10	1551	25400	613646	ENSMUSG00000034799.16	ENCODEMT000613646	Unc13a	ENCODEMT000613646	Known	ISM	Suffix	0.25	None	None	None	None
m54284U_191213_120042/120128137/ccs	PacBio_Hippocampus_Rep2	mm10_ERCC_SIRV	chr11	120572872	120560314	-	11	2464	35063	92753	ENSMUSG00000025130.11	ENSMUST00000026122.10	P4hb	P4hb-201	Known	Known	None	0.30000001192092896	None	None	None	None
m54284U_191213_120042/133958007/ccs	PacBio_Hippocampus_Rep2	mm10_ERCC_SIRV	chr8	71652650	71628941	-	26	3541	25400	613719	ENSMUSG00000034799.16	ENCODEMT000613719	Unc13a	ENCODEMT000613719	Known	ISM	Suffix	0.25	None	None	None	None
m54284U_191213_120042/144247646/ccs	PacBio_Hippocampus_Rep2	mm10_ERCC_SIRV	chr8	71671732	71628941	-	42	5690	25400	613672	ENSMUSG00000034799.16	ENCODEMT000613672	Unc13a	ENCODEMT000613672	Known	NIC	None	0.25	None	None	None	None
m54284U_191107_221739/19663338/ccs	PacBio_Cortex_Rep1	mm10_ERCC_SIRV	chr11	120572909	120560315	-	11	2500	35063	92753	ENSMUSG00000025130.11	ENSMUST00000026122.10	P4hb	P4hb-201	Known	Known	None	0.30000001192092896	None	None	None	None
m54284U_191213_120042/147456859/ccs	PacBio_Hippocampus_Rep2	mm10_ERCC_SIRV	chr8	71652069	71628941	-	24	3170	25400	613665	ENSMUSG00000034799.16	ENCODEMT000613665	Unc13a	ENCODEMT000613665	Known	ISM	Suffix	0.25	None	None	None	None
m54284U_191109_043049/7931360/ccs	PacBio_Cortex_Rep2	mm10_ERCC_SIRV	chr2	167631978	167607847	-	4	1715	6920	18516	ENSMUSG00000078923.10	ENSMUST00000109207.9	Ube2v1	Ube2v1-202	Known	Known	None	0.15000000596046448	None	None	None	None
m54284U_191213_120042/177343038/ccs	PacBio_Hippocampus_Rep2	mm10_ERCC_SIRV	chr8	71671772	71628941	-	40	5669	25400	613653	ENSMUSG00000034799.16	ENCODEMT000613653	Unc13a	ENCODEMT000613653	Known	NIC	None	0.25	None	None	None	None
m54284U_191213_120042/178063634/ccs	PacBio_Hippocampus_Rep2	mm10_ERCC_SIRV	chr8	71652653	71629054	-	26	3535	25400	613719	ENSMUSG00000034799.16	ENCODEMT000613719	Unc13a	ENCODEMT000613719	Known	ISM	Suffix	0.25	None	None	None	None
m54284U_191107_221739/36440867/ccs	PacBio_Cortex_Rep1	mm10_ERCC_SIRV	chr11	120572873	120560315	-	11	2464	35063	92753	ENSMUSG00000025130.11	ENSMUST00000026122.10	P4hb	P4hb-201	Known	Known	None	0.30000001192092896	None	None	None	None
m54284U_191109_043049/100469295/ccs	PacBio_Cortex_Rep2	mm10_ERCC_SIRV	chr8	71671737	71628944	-	40	5631	25400	613653	ENSMUSG00000034799.16	ENCODEMT000613653	Unc13a	ENCODEMT000613653	Known	NIC	None	0.25	None	None	None	None
m54284U_191107_221739/168559409/ccs	PacBio_Cortex_Rep1	mm10_ERCC_SIRV	chr8	71671739	71628947	-	42	5699	25400	613691	ENSMUSG00000034799.16	ENCODEMT000613691	Unc13a	ENCODEMT000613691	Known	NIC	None	0.25	None	None	None	None
m54284U_191109_043049/7998216/ccs	PacBio_Cortex_Rep2	mm10_ERCC_SIRV	chr2	167631983	167607847	-	4	1720	6920	18516	ENSMUSG00000078923.10	ENSMUST00000109207.9	Ube2v1	Ube2v1-202	Known	Known	None	0.15000000596046448	None	None	None	None
m54284U_191107_221739/40569483/ccs	PacBio_Cortex_Rep1	mm10_ERCC_SIRV	chr11	120572870	120560315	-	11	2461	35063	92753	ENSMUSG00000025130.11	ENSMUST00000026122.10	P4hb	P4hb-201	Known	Known	None	0.30000001192092896	None	None	None	None
m54284U_191212_053548/102761875/ccs	PacBio_Hippocampus_Rep1	mm10_ERCC_SIRV	chr8	71655197	71628947	-	29	4057	25400	613720	ENSMUSG00000034799.16	ENCODEMT000613720	Unc13a	ENCODEMT000613720	Known	ISM	Suffix	0.25	None	None	None	None
m54284U_191213_120042/63111445/ccs	PacBio_Hippocampus_Rep2	mm10_ERCC_SIRV	chr8	71644916	71628974	-	14	2069	25400	613721	ENSMUSG00000034799.16	ENCODEMT000613721	Unc13a	ENCODEMT000613721	Known	ISM	Suffix	0.15000000596046448	None	None	None	None
m54284U_191107_221739/51380804/ccs	PacBio_Cortex_Rep1	mm10_ERCC_SIRV	chr11	120572858	120560315	-	11	2467	35063	92753	ENSMUSG00000025130.11	ENSMUST00000026122.10	P4hb	P4hb-201	Known	Known	None	0.30000001192092896	None	None	None	None
m54284U_191213_120042/24774741/ccs	PacBio_Hippocampus_Rep2	mm10_ERCC_SIRV	chr8	71651287	71629015	-	21	2916	25400	613649	ENSMUSG00000034799.16	ENCODEMT000613649	Unc13a	ENCODEMT000613649	Known	NIC	None	0.20000000298023224	None	None	None	None
m54284U_191109_043049/8192045/ccs	PacBio_Cortex_Rep2	mm10_ERCC_SIRV	chr2	167631978	167607847	-	4	1715	6920	18516	ENSMUSG00000078923.10	ENSMUST00000109207.9	Ube2v1	Ube2v1-202	Known	Known	None	0.15000000596046448	None	None	None	None
m54284U_191212_053548/153813896/ccs	PacBio_Hippocampus_Rep1	mm10_ERCC_SIRV	chr8	71653588	71629016	-	25	3607	25400	613722	ENSMUSG00000034799.16	ENCODEMT000613722	Unc13a	ENCODEMT000613722	Known	ISM	Suffix	0.25	None	None	None	None
m54284U_191107_221739/140839440/ccs	PacBio_Cortex_Rep1	mm10_ERCC_SIRV	chr11	120572911	120560315	-	11	2502	35063	92753	ENSMUSG00000025130.11	ENSMUST00000026122.10	P4hb	P4hb-201	Known	Known	None	0.30000001192092896	None	None	None	None
m54284U_191213_120042/127862968/ccs	PacBio_Hippocampus_Rep2	mm10_ERCC_SIRV	chr8	71647991	71629017	-	18	2375	25400	613675	ENSMUSG00000034799.16	ENCODEMT000613675	Unc13a	ENCODEMT000613675	Known	ISM	Suffix	0.25	None	None	None	None
m54284U_191213_120042/116328559/ccs	PacBio_Hippocampus_Rep2	mm10_ERCC_SIRV	chr8	71644975	71629029	-	15	2051	25400	613679	ENSMUSG00000034799.16	ENCODEMT000613679	Unc13a	ENCODEMT000613679	Known	ISM	Suffix	0.3499999940395355	None	None	None	None
m54284U_191109_043049/590209/ccs	PacBio_Cortex_Rep2	mm10_ERCC_SIRV	chr11	120572820	120560315	-	11	2411	35063	92753	ENSMUSG00000025130.11	ENSMUST00000026122.10	P4hb	P4hb-201	Known	Known	None	0.30000001192092896	None	None	None	None
m54284U_191212_053548/149028873/ccs	PacBio_Hippocampus_Rep1	mm10_ERCC_SIRV	chr8	71650758	71629150	-	22	2711	25400	613700	ENSMUSG00000034799.16	ENCODEMT000613700	Unc13a	ENCODEMT000613700	Known	ISM	Suffix	0.05000000074505806	None	None	None	None
m54284U_191109_043049/8194542/ccs	PacBio_Cortex_Rep2	mm10_ERCC_SIRV	chr2	167631983	167607847	-	4	1720	6920	18516	ENSMUSG00000078923.10	ENSMUST00000109207.9	Ube2v1	Ube2v1-202	Known	Known	None	0.15000000596046448	None	None	None	None
m54284U_191213_120042/40501696/ccs	PacBio_Hippocampus_Rep2	mm10_ERCC_SIRV	chr8	71648043	71629150	-	18	2294	25400	613675	ENSMUSG00000034799.16	ENCODEMT000613675	Unc13a	ENCODEMT000613675	Known	ISM	Suffix	0.05000000074505806	None	None	None	None
m54284U_191109_043049/2229657/ccs	PacBio_Cortex_Rep2	mm10_ERCC_SIRV	chr11	120572872	120560315	-	11	2463	35063	92753	ENSMUSG00000025130.11	ENSMUST00000026122.10	P4hb	P4hb-201	Known	Known	None	0.30000001192092896	None	None	None	None
m54284U_191213_120042/141821538/ccs	PacBio_Hippocampus_Rep2	mm10_ERCC_SIRV	chr8	71671743	71629150	-	40	5433	25400	613653	ENSMUSG00000034799.16	ENCODEMT000613653	Unc13a	ENCODEMT000613653	Known	NIC	None	0.05000000074505806	None	None	None	None
m54284U_191107_221739/74320086/ccs	PacBio_Cortex_Rep1	mm10_ERCC_SIRV	chr8	71671757	71629182	-	42	5482	25400	613691	ENSMUSG00000034799.16	ENCODEMT000613691	Unc13a	ENCODEMT000613691	Known	NIC	None	0.30000001192092896	None	None	None	None
m54284U_191107_221739/95095166/ccs	PacBio_Cortex_Rep1	mm10_ERCC_SIRV	chr8	71671748	71629182	-	42	5473	25400	613691	ENSMUSG00000034799.16	ENCODEMT000613691	Unc13a	ENCODEMT000613691	Known	NIC	None	0.30000001192092896	None	None	None	None
m54284U_191109_043049/27789308/ccs	PacBio_Cortex_Rep2	mm10_ERCC_SIRV	chr11	120572873	120560315	-	11	2464	35063	92753	ENSMUSG00000025130.11	ENSMUST00000026122.10	P4hb	P4hb-201	Known	Known	None	0.30000001192092896	None	None	None	None
m54284U_191109_043049/8323782/ccs	PacBio_Cortex_Rep2	mm10_ERCC_SIRV	chr2	167631978	167607847	-	4	1715	6920	18516	ENSMUSG00000078923.10	ENSMUST00000109207.9	Ube2v1	Ube2v1-202	Known	Known	None	0.15000000596046448	None	None	None	None
m54284U_191107_221739/105054259/ccs	PacBio_Cortex_Rep1	mm10_ERCC_SIRV	chr8	71645706	71629182	-	13	2763	25400	613723	ENSMUSG00000034799.16	ENCODEMT000613723	Unc13a	ENCODEMT000613723	Known	ISM	Suffix	0.30000001192092896	None	None	None	None
m54284U_191109_043049/95551669/ccs	PacBio_Cortex_Rep2	mm10_ERCC_SIRV	chr11	120572765	120560316	-	11	2478	35063	613137	ENSMUSG00000025130.11	ENCODEMT000613137	P4hb	ENCODEMT000613137	Known	NNC	None	0.30000001192092896	None	None	None	None
m54284U_191212_053548/16713151/ccs	PacBio_Hippocampus_Rep1	mm10_ERCC_SIRV	chr8	71642484	71629182	-	10	1809	25400	613724	ENSMUSG00000034799.16	ENCODEMT000613724	Unc13a	ENCODEMT000613724	Known	ISM	Suffix	0.30000001192092896	None	None	None	None
m54284U_191212_053548/48038341/ccs	PacBio_Hippocampus_Rep1	mm10_ERCC_SIRV	chr8	71655739	71629182	-	28	3843	25400	613725	ENSMUSG00000034799.16	ENCODEMT000613725	Unc13a	ENCODEMT000613725	Known	ISM	Suffix	0.30000001192092896	None	None	None	None
m54284U_191109_043049/161351448/ccs	PacBio_Cortex_Rep2	mm10_ERCC_SIRV	chr11	120572831	120560315	-	11	2422	35063	92753	ENSMUSG00000025130.11	ENSMUST00000026122.10	P4hb	P4hb-201	Known	Known	None	0.30000001192092896	None	None	None	None
m54284U_191109_043049/8784271/ccs	PacBio_Cortex_Rep2	mm10_ERCC_SIRV	chr2	167631997	167607847	-	4	1734	6920	18516	ENSMUSG00000078923.10	ENSMUST00000109207.9	Ube2v1	Ube2v1-202	Known	Known	None	0.15000000596046448	None	None	None	None
m54284U_191212_053548/153946748/ccs	PacBio_Hippocampus_Rep1	mm10_ERCC_SIRV	chr8	71655741	71629054	-	28	3843	25400	613725	ENSMUSG00000034799.16	ENCODEMT000613725	Unc13a	ENCODEMT000613725	Known	ISM	Suffix	0.30000001192092896	None	None	None	None
m54284U_191213_120042/42860765/ccs	PacBio_Hippocampus_Rep2	mm10_ERCC_SIRV	chr8	71635225	71629182	-	6	1044	25400	613645	ENSMUSG00000034799.16	ENCODEMT000613645	Unc13a	ENCODEMT000613645	Known	ISM	Suffix	0.30000001192092896	None	None	None	None
m54284U_191109_043049/171115404/ccs	PacBio_Cortex_Rep2	mm10_ERCC_SIRV	chr11	120572934	120560315	-	11	2525	35063	92753	ENSMUSG00000025130.11	ENSMUST00000026122.10	P4hb	P4hb-201	Known	Known	None	0.30000001192092896	None	None	None	None
m54284U_191213_120042/85786635/ccs	PacBio_Hippocampus_Rep2	mm10_ERCC_SIRV	chr8	71655131	71629299	-	28	3736	25400	613706	ENSMUSG00000034799.16	ENCODEMT000613706	Unc13a	ENCODEMT000613706	Known	ISM	Suffix	0.30000001192092896	None	None	None	None
m54284U_191213_120042/162531738/ccs	PacBio_Hippocampus_Rep2	mm10_ERCC_SIRV	chr8	71671741	71629182	-	42	5464	25400	613672	ENSMUSG00000034799.16	ENCODEMT000613672	Unc13a	ENCODEMT000613672	Known	NIC	None	0.30000001192092896	None	None	None	None
m54284U_191109_043049/9634927/ccs	PacBio_Cortex_Rep2	mm10_ERCC_SIRV	chr2	167631978	167607847	-	4	1715	6920	18516	ENSMUSG00000078923.10	ENSMUST00000109207.9	Ube2v1	Ube2v1-202	Known	Known	None	0.15000000596046448	None	None	None	None
m54284U_191212_053548/8455584/ccs	PacBio_Hippocampus_Rep1	mm10_ERCC_SIRV	chr8	71652138	71629184	-	24	2996	25400	613665	ENSMUSG00000034799.16	ENCODEMT000613665	Unc13a	ENCODEMT000613665	Known	ISM	Suffix	0.30000001192092896	None	None	None	None
m54284U_191109_043049/171640870/ccs	PacBio_Cortex_Rep2	mm10_ERCC_SIRV	chr11	120572925	120560315	-	11	2516	35063	92753	ENSMUSG00000025130.11	ENSMUST00000026122.10	P4hb	P4hb-201	Known	Known	None	0.30000001192092896	None	None	None	None
m54284U_191212_053548/4655775/ccs	PacBio_Hippocampus_Rep1	mm10_ERCC_SIRV	chr8	71671741	71629185	-	43	5528	25400	613726	ENSMUSG00000034799.16	ENCODEMT000613726	Unc13a	ENCODEMT000613726	Known	NIC	None	0.30000001192092896	None	None	None	None
m54284U_191107_221739/133039060/ccs	PacBio_Cortex_Rep1	mm10_ERCC_SIRV	chr8	71671739	71629186	-	41	6470	25400	613727	ENSMUSG00000034799.16	ENCODEMT000613727	Unc13a	ENCODEMT000613727	Known	NIC	None	0.30000001192092896	None	None	None	None
m54284U_191212_053548/58131273/ccs	PacBio_Hippocampus_Rep1	mm10_ERCC_SIRV	chr11	120572892	120560315	-	11	2458	35063	613038	ENSMUSG00000025130.11	ENCODEMT000613038	P4hb	ENCODEMT000613038	Known	NNC	None	0.30000001192092896	None	None	None	None
m54284U_191212_053548/159319111/ccs	PacBio_Hippocampus_Rep1	mm10_ERCC_SIRV	chr8	71654884	71630533	-	27	3059	25400	613728	ENSMUSG00000034799.16	ENCODEMT000613728	Unc13a	ENCODEMT000613728	Known	ISM	Prefix	0.25	None	None	None	None
m54284U_191109_043049/9766935/ccs	PacBio_Cortex_Rep2	mm10_ERCC_SIRV	chr2	167631979	167607847	-	4	1716	6920	18516	ENSMUSG00000078923.10	ENSMUST00000109207.9	Ube2v1	Ube2v1-202	Known	Known	None	0.15000000596046448	None	None	None	None
m54284U_191213_120042/117506253/ccs	PacBio_Hippocampus_Rep2	mm10_ERCC_SIRV	chr8	71671731	71630533	-	39	4836	25400	613729	ENSMUSG00000034799.16	ENCODEMT000613729	Unc13a	ENCODEMT000613729	Known	ISM	Prefix	0.25	None	None	None	None
m54284U_191212_053548/73532284/ccs	PacBio_Hippocampus_Rep1	mm10_ERCC_SIRV	chr11	120572949	120560315	-	11	2540	35063	92753	ENSMUSG00000025130.11	ENSMUST00000026122.10	P4hb	P4hb-201	Known	Known	None	0.30000001192092896	None	None	None	None
m54284U_191213_120042/74056208/ccs	PacBio_Hippocampus_Rep2	mm10_ERCC_SIRV	chr8	71652293	71630535	-	25	2553	25400	613730	ENSMUSG00000034799.16	ENCODEMT000613730	Unc13a	ENCODEMT000613730	Known	ISM	None	0.30000001192092896	None	None	None	None
m54284U_191212_053548/15533486/ccs	PacBio_Hippocampus_Rep1	mm10_ERCC_SIRV	chr8	71642207	71630536	-	9	970	25400	613731	ENSMUSG00000034799.16	ENCODEMT000613731	Unc13a	ENCODEMT000613731	Known	ISM	Both	0.30000001192092896	None	None	None	None
m54284U_191212_053548/82839266/ccs	PacBio_Hippocampus_Rep1	mm10_ERCC_SIRV	chr11	120572872	120560315	-	11	2463	35063	92753	ENSMUSG00000025130.11	ENSMUST00000026122.10	P4hb	P4hb-201	Known	Known	None	0.30000001192092896	None	None	None	None
m54284U_191109_043049/9963743/ccs	PacBio_Cortex_Rep2	mm10_ERCC_SIRV	chr2	167631968	167607847	-	4	1705	6920	18516	ENSMUSG00000078923.10	ENSMUST00000109207.9	Ube2v1	Ube2v1-202	Known	Known	None	0.15000000596046448	None	None	None	None
m54284U_191107_221739/170787267/ccs	PacBio_Cortex_Rep1	mm10_ERCC_SIRV	chr8	71643080	71630560	-	11	1888	25400	613732	ENSMUSG00000034799.16	ENCODEMT000613732	Unc13a	ENCODEMT000613732	Known	ISM	Both	0.4000000059604645	None	None	None	None
m54284U_191213_120042/17237253/ccs	PacBio_Hippocampus_Rep2	mm10_ERCC_SIRV	chr11	120572872	120560315	-	11	2463	35063	92753	ENSMUSG00000025130.11	ENSMUST00000026122.10	P4hb	P4hb-201	Known	Known	None	0.30000001192092896	None	None	None	None
m54284U_191212_053548/23003903/ccs	PacBio_Hippocampus_Rep1	mm10_ERCC_SIRV	chr8	71645924	71630560	-	14	1421	25400	613733	ENSMUSG00000034799.16	ENCODEMT000613733	Unc13a	ENCODEMT000613733	Known	ISM	Prefix	0.4000000059604645	None	None	None	None
m54284U_191212_053548/109710126/ccs	PacBio_Hippocampus_Rep1	mm10_ERCC_SIRV	chr8	71645953	71630519	-	14	1421	25400	613733	ENSMUSG00000034799.16	ENCODEMT000613733	Unc13a	ENCODEMT000613733	Known	ISM	Prefix	0.4000000059604645	None	None	None	None
m54284U_191109_043049/10029787/ccs	PacBio_Cortex_Rep2	mm10_ERCC_SIRV	chr2	167631979	167607847	-	4	1716	6920	18516	ENSMUSG00000078923.10	ENSMUST00000109207.9	Ube2v1	Ube2v1-202	Known	Known	None	0.15000000596046448	None	None	None	None
m54284U_191213_120042/25887476/ccs	PacBio_Hippocampus_Rep2	mm10_ERCC_SIRV	chr11	120572873	120560315	-	11	2464	35063	92753	ENSMUSG00000025130.11	ENSMUST00000026122.10	P4hb	P4hb-201	Known	Known	None	0.30000001192092896	None	None	None	None
m54284U_191213_120042/49677738/ccs	PacBio_Hippocampus_Rep2	mm10_ERCC_SIRV	chr8	71652616	71630566	-	25	2674	25400	613734	ENSMUSG00000034799.16	ENCODEMT000613734	Unc13a	ENCODEMT000613734	Known	ISM	Both	0.550000011920929	None	None	None	None
m54284U_191107_221739/164038945/ccs	PacBio_Cortex_Rep1	mm10_ERCC_SIRV	chr8	71671724	71630587	-	41	4844	25400	613735	ENSMUSG00000034799.16	ENCODEMT000613735	Unc13a	ENCODEMT000613735	Known	ISM	Prefix	0.4000000059604645	None	None	None	None
m54284U_191213_120042/56821316/ccs	PacBio_Hippocampus_Rep2	mm10_ERCC_SIRV	chr11	120572872	120560315	-	11	2463	35063	92753	ENSMUSG00000025130.11	ENSMUST00000026122.10	P4hb	P4hb-201	Known	Known	None	0.30000001192092896	None	None	None	None
m54284U_191109_043049/94242663/ccs	PacBio_Cortex_Rep2	mm10_ERCC_SIRV	chr8	71633086	71631286	-	1	1801	25400	613736	ENSMUSG00000034799.16	ENCODEMT000613736	Unc13a	ENCODEMT000613736	Known	Genomic	None	0.699999988079071	None	None	None	None
m54284U_191109_043049/10160481/ccs	PacBio_Cortex_Rep2	mm10_ERCC_SIRV	chr2	167631976	167607847	-	4	1713	6920	18516	ENSMUSG00000078923.10	ENSMUST00000109207.9	Ube2v1	Ube2v1-202	Known	Known	None	0.15000000596046448	None	None	None	None
m54284U_191213_120042/161153770/ccs	PacBio_Hippocampus_Rep2	mm10_ERCC_SIRV	chr8	71654948	71639192	-	21	2557	25400	613737	ENSMUSG00000034799.16	ENCODEMT000613737	Unc13a	ENCODEMT000613737	Known	ISM	None	0.05000000074505806	None	None	None	None
m54284U_191213_120042/176949324/ccs	PacBio_Hippocampus_Rep2	mm10_ERCC_SIRV	chr11	120572872	120560315	-	11	2463	35063	92753	ENSMUSG00000025130.11	ENSMUST00000026122.10	P4hb	P4hb-201	Known	Known	None	0.30000001192092896	None	None	None	None
m54284U_191107_221739/93717857/ccs	PacBio_Cortex_Rep1	mm10_ERCC_SIRV	chr8	71671734	71652534	-	17	2284	25400	613738	ENSMUSG00000034799.16	ENCODEMT000613738	Unc13a	ENCODEMT000613738	Known	ISM	Prefix	0.3499999940395355	None	None	None	None
m54284U_191109_043049/1704384/ccs	PacBio_Cortex_Rep2	mm10_ERCC_SIRV	chr8	71671741	71652564	-	17	2243	25400	613738	ENSMUSG00000034799.16	ENCODEMT000613738	Unc13a	ENCODEMT000613738	Known	ISM	Prefix	0.6499999761581421	None	None	None	None
m54284U_191107_221739/12453598/ccs	PacBio_Cortex_Rep1	mm10_ERCC_SIRV	chr11	120572915	120560316	-	11	2505	35063	92753	ENSMUSG00000025130.11	ENSMUST00000026122.10	P4hb	P4hb-201	Known	Known	None	0.30000001192092896	None	None	None	None
m54284U_191109_043049/33031059/ccs	PacBio_Cortex_Rep2	mm10_ERCC_SIRV	chr8	71671742	71652564	-	17	2244	25400	613738	ENSMUSG00000034799.16	ENCODEMT000613738	Unc13a	ENCODEMT000613738	Known	ISM	Prefix	0.6499999761581421	None	None	None	None
m54284U_191109_043049/10290653/ccs	PacBio_Cortex_Rep2	mm10_ERCC_SIRV	chr2	167631983	167607847	-	4	1720	6920	18516	ENSMUSG00000078923.10	ENSMUST00000109207.9	Ube2v1	Ube2v1-202	Known	Known	None	0.15000000596046448	None	None	None	None
m54284U_191213_120042/180487418/ccs	PacBio_Hippocampus_Rep2	mm10_ERCC_SIRV	chr8	71671740	71654372	-	15	2368	25400	613739	ENSMUSG00000034799.16	ENCODEMT000613739	Unc13a	ENCODEMT000613739	Known	ISM	Prefix	0.3499999940395355	None	None	None	None
m54284U_191107_221739/18811058/ccs	PacBio_Cortex_Rep1	mm10_ERCC_SIRV	chr11	120572910	120560316	-	11	2500	35063	92753	ENSMUSG00000025130.11	ENSMUST00000026122.10	P4hb	P4hb-201	Known	Known	None	0.30000001192092896	None	None	None	None
m54284U_191107_221739/101647032/ccs	PacBio_Cortex_Rep1	mm10_ERCC_SIRV	chr8	71671762	71659954	-	8	1337	25400	613740	ENSMUSG00000034799.16	ENCODEMT000613740	Unc13a	ENCODEMT000613740	Known	NIC	None	0.3499999940395355	None	None	None	None
m54284U_191107_221739/24642024/ccs	PacBio_Cortex_Rep1	mm10_ERCC_SIRV	chr11	120572873	120560316	-	11	2463	35063	92753	ENSMUSG00000025130.11	ENSMUST00000026122.10	P4hb	P4hb-201	Known	Known	None	0.30000001192092896	None	None	None	None
m54284U_191109_043049/10421502/ccs	PacBio_Cortex_Rep2	mm10_ERCC_SIRV	chr2	167632025	167607847	-	4	1762	6920	18516	ENSMUSG00000078923.10	ENSMUST00000109207.9	Ube2v1	Ube2v1-202	Known	Known	None	0.15000000596046448	None	None	None	None
m54284U_191212_053548/167052650/ccs	PacBio_Hippocampus_Rep1	mm10_ERCC_SIRV	chr8	71671728	71660107	-	9	1180	25400	613741	ENSMUSG00000034799.16	ENCODEMT000613741	Unc13a	ENCODEMT000613741	Known	ISM	Prefix	0.10000000149011612	None	None	None	None
m54284U_191107_221739/136775821/ccs	PacBio_Cortex_Rep1	mm10_ERCC_SIRV	chr8	71671774	71660546	-	9	1013	25400	613741	ENSMUSG00000034799.16	ENCODEMT000613741	Unc13a	ENCODEMT000613741	Known	ISM	Prefix	0.05000000074505806	None	None	None	None
m54284U_191107_221739/105579376/ccs	PacBio_Cortex_Rep1	mm10_ERCC_SIRV	chr11	120572872	120560316	-	11	2462	35063	92753	ENSMUSG00000025130.11	ENSMUST00000026122.10	P4hb	P4hb-201	Known	Known	None	0.30000001192092896	None	None	None	None
m54284U_191109_043049/179897427/ccs	PacBio_Cortex_Rep2	mm10_ERCC_SIRV	chr8	71671762	71660579	-	9	968	25400	613741	ENSMUSG00000034799.16	ENCODEMT000613741	Unc13a	ENCODEMT000613741	Known	ISM	Prefix	0.4000000059604645	None	None	None	None
m54284U_191213_120042/141362837/ccs	PacBio_Hippocampus_Rep2	mm10_ERCC_SIRV	chr8	71671739	71660345	-	10	1032	25400	613742	ENSMUSG00000034799.16	ENCODEMT000613742	Unc13a	ENCODEMT000613742	Known	NNC	None	0.4000000059604645	None	None	None	None
m54284U_191109_043049/10748442/ccs	PacBio_Cortex_Rep2	mm10_ERCC_SIRV	chr2	167631979	167607847	-	4	1716	6920	18516	ENSMUSG00000078923.10	ENSMUST00000109207.9	Ube2v1	Ube2v1-202	Known	Known	None	0.15000000596046448	None	None	None	None
m54284U_191107_221739/122227140/ccs	PacBio_Cortex_Rep1	mm10_ERCC_SIRV	chr11	120572857	120560316	-	11	2447	35063	92753	ENSMUSG00000025130.11	ENSMUST00000026122.10	P4hb	P4hb-201	Known	Known	None	0.30000001192092896	None	None	None	None
m54284U_191107_221739/123865887/ccs	PacBio_Cortex_Rep1	mm10_ERCC_SIRV	chr8	71671743	71660590	-	9	938	25400	613741	ENSMUSG00000034799.16	ENCODEMT000613741	Unc13a	ENCODEMT000613741	Known	ISM	Prefix	0.05000000074505806	None	None	None	None
m54284U_191213_120042/173148390/ccs	PacBio_Hippocampus_Rep2	mm10_ERCC_SIRV	chr8	71662542	71665471	+	1	2930	95059	613743	ENCODEMG000095059	ENCODEMT000613743	ENCODEMG000095059	ENCODEMT000613743	Antisense	Antisense	None	0.8999999761581421	None	None	None	None
m54284U_191107_221739/79365168/ccs	PacBio_Cortex_Rep1	mm10_ERCC_SIRV	chr8	71663293	71665471	+	1	2172	95059	613743	ENCODEMG000095059	ENCODEMT000613743	ENCODEMG000095059	ENCODEMT000613743	Antisense	Antisense	None	0.8999999761581421	None	None	None	None
m54284U_191107_221739/127600959/ccs	PacBio_Cortex_Rep1	mm10_ERCC_SIRV	chr11	120572873	120560316	-	11	2463	35063	92753	ENSMUSG00000025130.11	ENSMUST00000026122.10	P4hb	P4hb-201	Known	Known	None	0.30000001192092896	None	None	None	None
m54284U_191109_043049/89194823/ccs	PacBio_Cortex_Rep2	mm10_ERCC_SIRV	chr8	71670572	71688305	+	24	3506	25402	613744	ENSMUSG00000031805.17	ENCODEMT000613744	Jak3	ENCODEMT000613744	Known	NNC	None	0.10000000149011612	None	None	None	None
m54284U_191213_120042/143984509/ccs	PacBio_Hippocampus_Rep2	mm10_ERCC_SIRV	chr8	71670577	71688558	+	24	3503	25402	613744	ENSMUSG00000031805.17	ENCODEMT000613744	Jak3	ENCODEMT000613744	Known	NNC	None	0.10000000149011612	None	None	None	None
m54284U_191109_043049/10814031/ccs	PacBio_Cortex_Rep2	mm10_ERCC_SIRV	chr2	167631978	167607847	-	4	1715	6920	18516	ENSMUSG00000078923.10	ENSMUST00000109207.9	Ube2v1	Ube2v1-202	Known	Known	None	0.15000000596046448	None	None	None	None
m54284U_191212_053548/69992868/ccs	PacBio_Hippocampus_Rep1	mm10_ERCC_SIRV	chr8	71676668	71674585	-	1	2084	95060	613745	ENCODEMG000095060	ENCODEMT000613745	ENCODEMG000095060	ENCODEMT000613745	Antisense	Antisense	None	0.800000011920929	None	None	None	None
m54284U_191107_221739/139921709/ccs	PacBio_Cortex_Rep1	mm10_ERCC_SIRV	chr11	120572859	120560316	-	11	2449	35063	92753	ENSMUSG00000025130.11	ENSMUST00000026122.10	P4hb	P4hb-201	Known	Known	None	0.30000001192092896	None	None	None	None
m54284U_191213_120042/151718485/ccs	PacBio_Hippocampus_Rep2	mm10_ERCC_SIRV	chr8	71676498	71674591	-	1	1987	95060	613745	ENCODEMG000095060	ENCODEMT000613745	ENCODEMG000095060	ENCODEMT000613745	Antisense	Antisense	None	0.699999988079071	None	None	None	None
m54284U_191109_043049/169410823/ccs	PacBio_Cortex_Rep2	mm10_ERCC_SIRV	chr8	71676612	71674949	-	1	1749	95060	613745	ENCODEMG000095060	ENCODEMT000613745	ENCODEMG000095060	ENCODEMT000613745	Antisense	Antisense	None	0.20000000298023224	None	None	None	None
m54284U_191107_221739/157746716/ccs	PacBio_Cortex_Rep1	mm10_ERCC_SIRV	chr8	71676584	71675191	-	1	1479	95060	613745	ENCODEMG000095060	ENCODEMT000613745	ENCODEMG000095060	ENCODEMT000613745	Antisense	Antisense	None	0.699999988079071	None	None	None	None
m54284U_191109_043049/126028561/ccs	PacBio_Cortex_Rep2	mm10_ERCC_SIRV	chr8	71676219	71690576	+	24	3974	25402	613746	ENSMUSG00000031805.17	ENCODEMT000613746	Jak3	ENCODEMT000613746	Known	NIC	None	0.10000000149011612	None	None	None	None
m54284U_191107_221739/153618669/ccs	PacBio_Cortex_Rep1	mm10_ERCC_SIRV	chr11	120572873	120560316	-	11	2463	35063	92753	ENSMUSG00000025130.11	ENSMUST00000026122.10	P4hb	P4hb-201	Known	Known	None	0.30000001192092896	None	None	None	None
m54284U_191107_221739/77137986/ccs	PacBio_Cortex_Rep1	mm10_ERCC_SIRV	chr8	71676235	71688305	+	24	3819	25402	66395	ENSMUSG00000031805.17	ENSMUST00000110013.9	Jak3	Jak3-203	Known	Known	None	0.10000000149011612	None	None	None	None
m54284U_191109_043049/11995220/ccs	PacBio_Cortex_Rep2	mm10_ERCC_SIRV	chr2	167631968	167607847	-	4	1705	6920	18516	ENSMUSG00000078923.10	ENSMUST00000109207.9	Ube2v1	Ube2v1-202	Known	Known	None	0.15000000596046448	None	None	None	None
m54284U_191212_053548/147719682/ccs	PacBio_Hippocampus_Rep1	mm10_ERCC_SIRV	chr8	71676239	71688306	+	24	3816	25402	66395	ENSMUSG00000031805.17	ENSMUST00000110013.9	Jak3	Jak3-203	Known	Known	None	0.05000000074505806	None	None	None	None
m54284U_191107_221739/20317529/ccs	PacBio_Cortex_Rep1	mm10_ERCC_SIRV	chr8	71676250	71688311	+	24	3810	25402	66395	ENSMUSG00000031805.17	ENSMUST00000110013.9	Jak3	Jak3-203	Known	Known	None	0.10000000149011612	None	None	None	None
m54284U_191107_221739/160696351/ccs	PacBio_Cortex_Rep1	mm10_ERCC_SIRV	chr11	120572872	120560316	-	11	2462	35063	92753	ENSMUSG00000025130.11	ENSMUST00000026122.10	P4hb	P4hb-201	Known	Known	None	0.30000001192092896	None	None	None	None
m54284U_191107_221739/77333204/ccs	PacBio_Cortex_Rep1	mm10_ERCC_SIRV	chr8	71676250	71688581	+	24	4080	25402	66395	ENSMUSG00000031805.17	ENSMUST00000110013.9	Jak3	Jak3-203	Known	Known	None	0.25	None	None	None	None
m54284U_191213_120042/67242523/ccs	PacBio_Hippocampus_Rep2	mm10_ERCC_SIRV	chr8	71676260	71688304	+	24	3793	25402	66395	ENSMUSG00000031805.17	ENSMUST00000110013.9	Jak3	Jak3-203	Known	Known	None	0.10000000149011612	None	None	None	None
m54284U_191107_221739/179111910/ccs	PacBio_Cortex_Rep1	mm10_ERCC_SIRV	chr11	120572831	120560316	-	11	2421	35063	92753	ENSMUSG00000025130.11	ENSMUST00000026122.10	P4hb	P4hb-201	Known	Known	None	0.30000001192092896	None	None	None	None
m54284U_191107_221739/178915129/ccs	PacBio_Cortex_Rep1	mm10_ERCC_SIRV	chr8	71676269	71688305	+	24	3785	25402	66395	ENSMUSG00000031805.17	ENSMUST00000110013.9	Jak3	Jak3-203	Known	Known	None	0.10000000149011612	None	None	None	None
m54284U_191109_043049/12584814/ccs	PacBio_Cortex_Rep2	mm10_ERCC_SIRV	chr2	167631993	167607847	-	4	1730	6920	18516	ENSMUSG00000078923.10	ENSMUST00000109207.9	Ube2v1	Ube2v1-202	Known	Known	None	0.15000000596046448	None	None	None	None
m54284U_191107_221739/11796530/ccs	PacBio_Cortex_Rep1	mm10_ERCC_SIRV	chr8	71676293	71690574	+	25	4021	25402	66396	ENSMUSG00000031805.17	ENSMUST00000051995.13	Jak3	Jak3-201	Known	Known	None	0.10000000149011612	None	None	None	None
m54284U_191213_120042/15140298/ccs	PacBio_Hippocampus_Rep2	mm10_ERCC_SIRV	chr8	71676302	71690574	+	25	4012	25402	66396	ENSMUSG00000031805.17	ENSMUST00000051995.13	Jak3	Jak3-201	Known	Known	None	0.10000000149011612	None	None	None	None
m54284U_191107_221739/179634292/ccs	PacBio_Cortex_Rep1	mm10_ERCC_SIRV	chr11	120572933	120560316	-	11	2523	35063	92753	ENSMUSG00000025130.11	ENSMUST00000026122.10	P4hb	P4hb-201	Known	Known	None	0.30000001192092896	None	None	None	None
m54284U_191212_053548/56100066/ccs	PacBio_Hippocampus_Rep1	mm10_ERCC_SIRV	chr8	71676312	71688303	+	24	3740	25402	66395	ENSMUSG00000031805.17	ENSMUST00000110013.9	Jak3	Jak3-203	Known	Known	None	0.05000000074505806	None	None	None	None
m54284U_191212_053548/25232338/ccs	PacBio_Hippocampus_Rep1	mm10_ERCC_SIRV	chr8	71676314	71688306	+	24	3741	25402	66395	ENSMUSG00000031805.17	ENSMUST00000110013.9	Jak3	Jak3-203	Known	Known	None	0.05000000074505806	None	None	None	None
m54284U_191109_043049/95028236/ccs	PacBio_Cortex_Rep2	mm10_ERCC_SIRV	chr8	71676331	71690552	+	24	3992	25402	613747	ENSMUSG00000031805.17	ENCODEMT000613747	Jak3	ENCODEMT000613747	Known	NNC	None	0.550000011920929	None	None	None	None
m54284U_191109_043049/12911945/ccs	PacBio_Cortex_Rep2	mm10_ERCC_SIRV	chr2	167631978	167607847	-	4	1715	6920	18516	ENSMUSG00000078923.10	ENSMUST00000109207.9	Ube2v1	Ube2v1-202	Known	Known	None	0.15000000596046448	None	None	None	None
m54284U_191109_043049/920163/ccs	PacBio_Cortex_Rep2	mm10_ERCC_SIRV	chr11	120572872	120560316	-	11	2462	35063	92753	ENSMUSG00000025130.11	ENSMUST00000026122.10	P4hb	P4hb-201	Known	Known	None	0.30000001192092896	None	None	None	None
m54284U_191107_221739/85459371/ccs	PacBio_Cortex_Rep1	mm10_ERCC_SIRV	chr8	71676474	71690556	+	25	3822	25402	66396	ENSMUSG00000031805.17	ENSMUST00000051995.13	Jak3	Jak3-201	Known	Known	None	0.6000000238418579	None	None	None	None
m54284U_191212_053548/26347689/ccs	PacBio_Hippocampus_Rep1	mm10_ERCC_SIRV	chr8	71676517	71688305	+	24	3537	25402	66395	ENSMUSG00000031805.17	ENSMUST00000110013.9	Jak3	Jak3-203	Known	Known	None	0.10000000149011612	None	None	None	None
m54284U_191212_053548/37028047/ccs	PacBio_Hippocampus_Rep1	mm10_ERCC_SIRV	chr8	71676518	71688305	+	24	3536	25402	66395	ENSMUSG00000031805.17	ENSMUST00000110013.9	Jak3	Jak3-203	Known	Known	None	0.10000000149011612	None	None	None	None
m54284U_191109_043049/24839439/ccs	PacBio_Cortex_Rep2	mm10_ERCC_SIRV	chr11	120572874	120560316	-	11	2464	35063	92753	ENSMUSG00000025130.11	ENSMUST00000026122.10	P4hb	P4hb-201	Known	Known	None	0.30000001192092896	None	None	None	None
m54284U_191109_043049/52691238/ccs	PacBio_Cortex_Rep2	mm10_ERCC_SIRV	chr11	120572808	120560316	-	11	2382	35063	613748	ENSMUSG00000025130.11	ENCODEMT000613748	P4hb	ENCODEMT000613748	Known	NNC	None	0.30000001192092896	None	None	None	None
m54284U_191212_053548/138019150/ccs	PacBio_Hippocampus_Rep1	mm10_ERCC_SIRV	chr8	71676518	71688307	+	24	3538	25402	66395	ENSMUSG00000031805.17	ENSMUST00000110013.9	Jak3	Jak3-203	Known	Known	None	0.10000000149011612	None	None	None	None
m54284U_191109_043049/12978131/ccs	PacBio_Cortex_Rep2	mm10_ERCC_SIRV	chr2	167631984	167607847	-	4	1721	6920	18516	ENSMUSG00000078923.10	ENSMUST00000109207.9	Ube2v1	Ube2v1-202	Known	Known	None	0.15000000596046448	None	None	None	None
m54284U_191107_221739/155517296/ccs	PacBio_Cortex_Rep1	mm10_ERCC_SIRV	chr8	71676519	71688303	+	24	3533	25402	66395	ENSMUSG00000031805.17	ENSMUST00000110013.9	Jak3	Jak3-203	Known	Known	None	0.05000000074505806	None	None	None	None
m54284U_191107_221739/155911344/ccs	PacBio_Cortex_Rep1	mm10_ERCC_SIRV	chr8	71676519	71688304	+	24	3534	25402	66395	ENSMUSG00000031805.17	ENSMUST00000110013.9	Jak3	Jak3-203	Known	Known	None	0.10000000149011612	None	None	None	None
m54284U_191109_043049/56297192/ccs	PacBio_Cortex_Rep2	mm10_ERCC_SIRV	chr11	120572866	120560316	-	11	2456	35063	92753	ENSMUSG00000025130.11	ENSMUST00000026122.10	P4hb	P4hb-201	Known	Known	None	0.30000001192092896	None	None	None	None
m54284U_191107_221739/15338324/ccs	PacBio_Cortex_Rep1	mm10_ERCC_SIRV	chr8	71676520	71690574	+	25	3794	25402	66396	ENSMUSG00000031805.17	ENSMUST00000051995.13	Jak3	Jak3-201	Known	Known	None	0.10000000149011612	None	None	None	None
m54284U_191213_120042/159515693/ccs	PacBio_Hippocampus_Rep2	mm10_ERCC_SIRV	chr8	71676521	71688305	+	24	3533	25402	66395	ENSMUSG00000031805.17	ENSMUST00000110013.9	Jak3	Jak3-203	Known	Known	None	0.10000000149011612	None	None	None	None
m54284U_191109_043049/86509401/ccs	PacBio_Cortex_Rep2	mm10_ERCC_SIRV	chr11	120572872	120560316	-	11	2462	35063	92753	ENSMUSG00000025130.11	ENSMUST00000026122.10	P4hb	P4hb-201	Known	Known	None	0.30000001192092896	None	None	None	None
m54284U_191212_053548/62064131/ccs	PacBio_Hippocampus_Rep1	mm10_ERCC_SIRV	chr8	71676522	71688305	+	24	3532	25402	66395	ENSMUSG00000031805.17	ENSMUST00000110013.9	Jak3	Jak3-203	Known	Known	None	0.10000000149011612	None	None	None	None
m54284U_191109_043049/13109274/ccs	PacBio_Cortex_Rep2	mm10_ERCC_SIRV	chr2	167631979	167607847	-	4	1716	6920	18516	ENSMUSG00000078923.10	ENSMUST00000109207.9	Ube2v1	Ube2v1-202	Known	Known	None	0.15000000596046448	None	None	None	None
m54284U_191109_043049/174523398/ccs	PacBio_Cortex_Rep2	mm10_ERCC_SIRV	chr8	71676529	71690565	+	25	3776	25402	66396	ENSMUSG00000031805.17	ENSMUST00000051995.13	Jak3	Jak3-201	Known	Known	None	0.25	None	None	None	None
m54284U_191212_053548/35588395/ccs	PacBio_Hippocampus_Rep1	mm10_ERCC_SIRV	chr8	71676529	71690574	+	25	3785	25402	66396	ENSMUSG00000031805.17	ENSMUST00000051995.13	Jak3	Jak3-201	Known	Known	None	0.10000000149011612	None	None	None	None
m54284U_191109_043049/100534639/ccs	PacBio_Cortex_Rep2	mm10_ERCC_SIRV	chr11	120573245	120560316	-	11	2820	35063	92753	ENSMUSG00000025130.11	ENSMUST00000026122.10	P4hb	P4hb-201	Known	Known	None	0.30000001192092896	None	None	None	None
m54284U_191107_221739/47385410/ccs	PacBio_Cortex_Rep1	mm10_ERCC_SIRV	chr8	71676535	71688307	+	24	3521	25402	66395	ENSMUSG00000031805.17	ENSMUST00000110013.9	Jak3	Jak3-203	Known	Known	None	0.10000000149011612	None	None	None	None
m54284U_191212_053548/137890057/ccs	PacBio_Hippocampus_Rep1	mm10_ERCC_SIRV	chr8	71676535	71690572	+	25	3825	25402	613749	ENSMUSG00000031805.17	ENCODEMT000613749	Jak3	ENCODEMT000613749	Known	NNC	None	0.10000000149011612	None	None	None	None
m54284U_191107_221739/158074816/ccs	PacBio_Cortex_Rep1	mm10_ERCC_SIRV	chr8	71676536	71690574	+	25	3778	25402	66396	ENSMUSG00000031805.17	ENSMUST00000051995.13	Jak3	Jak3-201	Known	Known	None	0.10000000149011612	None	None	None	None
m54284U_191109_043049/69076845/ccs	PacBio_Cortex_Rep2	mm10_ERCC_SIRV	chr8	71676544	71690587	+	23	3783	25402	613750	ENSMUSG00000031805.17	ENCODEMT000613750	Jak3	ENCODEMT000613750	Known	NIC	None	0.4000000059604645	None	None	None	None
m54284U_191109_043049/13697035/ccs	PacBio_Cortex_Rep2	mm10_ERCC_SIRV	chr2	167631979	167607847	-	4	1723	6920	18516	ENSMUSG00000078923.10	ENSMUST00000109207.9	Ube2v1	Ube2v1-202	Known	Known	None	0.15000000596046448	None	None	None	None
m54284U_191109_043049/115017769/ccs	PacBio_Cortex_Rep2	mm10_ERCC_SIRV	chr11	120572924	120560316	-	11	2514	35063	92753	ENSMUSG00000025130.11	ENSMUST00000026122.10	P4hb	P4hb-201	Known	Known	None	0.30000001192092896	None	None	None	None
m54284U_191212_053548/102434521/ccs	PacBio_Hippocampus_Rep1	mm10_ERCC_SIRV	chr8	71676544	71690572	+	25	3768	25402	66396	ENSMUSG00000031805.17	ENSMUST00000051995.13	Jak3	Jak3-201	Known	Known	None	0.10000000149011612	None	None	None	None
m54284U_191212_053548/119734923/ccs	PacBio_Hippocampus_Rep1	mm10_ERCC_SIRV	chr8	71676544	71688305	+	24	3510	25402	66395	ENSMUSG00000031805.17	ENSMUST00000110013.9	Jak3	Jak3-203	Known	Known	None	0.10000000149011612	None	None	None	None
m54284U_191109_043049/34537705/ccs	PacBio_Cortex_Rep2	mm10_ERCC_SIRV	chr8	71676545	71690574	+	25	3769	25402	66396	ENSMUSG00000031805.17	ENSMUST00000051995.13	Jak3	Jak3-201	Known	Known	None	0.10000000149011612	None	None	None	None
m54284U_191109_043049/116589261/ccs	PacBio_Cortex_Rep2	mm10_ERCC_SIRV	chr11	120572872	120560316	-	11	2462	35063	92753	ENSMUSG00000025130.11	ENSMUST00000026122.10	P4hb	P4hb-201	Known	Known	None	0.30000001192092896	None	None	None	None
m54284U_191213_120042/15927781/ccs	PacBio_Hippocampus_Rep2	mm10_ERCC_SIRV	chr8	71676545	71690575	+	25	3770	25402	66396	ENSMUSG00000031805.17	ENSMUST00000051995.13	Jak3	Jak3-201	Known	Known	None	0.05000000074505806	None	None	None	None
m54284U_191109_043049/13762832/ccs	PacBio_Cortex_Rep2	mm10_ERCC_SIRV	chr2	167631976	167607847	-	4	1713	6920	18516	ENSMUSG00000078923.10	ENSMUST00000109207.9	Ube2v1	Ube2v1-202	Known	Known	None	0.15000000596046448	None	None	None	None
m54284U_191213_120042/141953063/ccs	PacBio_Hippocampus_Rep2	mm10_ERCC_SIRV	chr8	71676545	71690582	+	25	3777	25402	66396	ENSMUSG00000031805.17	ENSMUST00000051995.13	Jak3	Jak3-201	Known	Known	None	0.25	None	None	None	None
m54284U_191109_043049/125370618/ccs	PacBio_Cortex_Rep2	mm10_ERCC_SIRV	chr11	120572873	120560316	-	11	2463	35063	92753	ENSMUSG00000025130.11	ENSMUST00000026122.10	P4hb	P4hb-201	Known	Known	None	0.30000001192092896	None	None	None	None
m54284U_191213_120042/90966581/ccs	PacBio_Hippocampus_Rep2	mm10_ERCC_SIRV	chr8	71676547	71690572	+	25	3765	25402	66396	ENSMUSG00000031805.17	ENSMUST00000051995.13	Jak3	Jak3-201	Known	Known	None	0.10000000149011612	None	None	None	None
m54284U_191213_120042/146604651/ccs	PacBio_Hippocampus_Rep2	mm10_ERCC_SIRV	chr8	71676547	71688309	+	24	3511	25402	66395	ENSMUSG00000031805.17	ENSMUST00000110013.9	Jak3	Jak3-203	Known	Known	None	0.10000000149011612	None	None	None	None
m54284U_191212_053548/161941256/ccs	PacBio_Hippocampus_Rep1	mm10_ERCC_SIRV	chr8	71676549	71690572	+	25	3763	25402	66396	ENSMUSG00000031805.17	ENSMUST00000051995.13	Jak3	Jak3-201	Known	Known	None	0.10000000149011612	None	None	None	None
m54284U_191109_043049/127468062/ccs	PacBio_Cortex_Rep2	mm10_ERCC_SIRV	chr11	120572870	120560316	-	11	2460	35063	92753	ENSMUSG00000025130.11	ENSMUST00000026122.10	P4hb	P4hb-201	Known	Known	None	0.30000001192092896	None	None	None	None
m54284U_191107_221739/11011685/ccs	PacBio_Cortex_Rep1	mm10_ERCC_SIRV	chr8	71676555	71690575	+	25	3760	25402	66396	ENSMUSG00000031805.17	ENSMUST00000051995.13	Jak3	Jak3-201	Known	Known	None	0.05000000074505806	None	None	None	None
m54284U_191109_043049/13960252/ccs	PacBio_Cortex_Rep2	mm10_ERCC_SIRV	chr2	167631976	167607847	-	4	1713	6920	18516	ENSMUSG00000078923.10	ENSMUST00000109207.9	Ube2v1	Ube2v1-202	Known	Known	None	0.15000000596046448	None	None	None	None
m54284U_191213_120042/131073836/ccs	PacBio_Hippocampus_Rep2	mm10_ERCC_SIRV	chr8	71676555	71688304	+	23	3413	25402	613751	ENSMUSG00000031805.17	ENCODEMT000613751	Jak3	ENCODEMT000613751	Known	NIC	None	0.10000000149011612	None	None	None	None
m54284U_191213_120042/143984491/ccs	PacBio_Hippocampus_Rep2	mm10_ERCC_SIRV	chr8	71676555	71690547	+	25	3732	25402	66396	ENSMUSG00000031805.17	ENSMUST00000051995.13	Jak3	Jak3-201	Known	Known	None	0.699999988079071	None	None	None	None
m54284U_191109_043049/137232414/ccs	PacBio_Cortex_Rep2	mm10_ERCC_SIRV	chr11	120572840	120560313	-	11	2464	35063	613072	ENSMUSG00000025130.11	ENCODEMT000613072	P4hb	ENCODEMT000613072	Known	NNC	None	0.30000001192092896	None	None	None	None
m54284U_191109_043049/10750788/ccs	PacBio_Cortex_Rep2	mm10_ERCC_SIRV	chr8	71676556	71690574	+	25	3758	25402	66396	ENSMUSG00000031805.17	ENSMUST00000051995.13	Jak3	Jak3-201	Known	Known	None	0.10000000149011612	None	None	None	None
m54284U_191109_043049/92604666/ccs	PacBio_Cortex_Rep2	mm10_ERCC_SIRV	chr8	71676560	71688561	+	24	3750	25402	66395	ENSMUSG00000031805.17	ENSMUST00000110013.9	Jak3	Jak3-203	Known	Known	None	0.30000001192092896	None	None	None	None
m54284U_191109_043049/152502789/ccs	PacBio_Cortex_Rep2	mm10_ERCC_SIRV	chr11	120572936	120560316	-	11	2526	35063	92753	ENSMUSG00000025130.11	ENSMUST00000026122.10	P4hb	P4hb-201	Known	Known	None	0.30000001192092896	None	None	None	None
m54284U_191109_043049/14813658/ccs	PacBio_Cortex_Rep2	mm10_ERCC_SIRV	chr2	167631978	167607847	-	4	1715	6920	18516	ENSMUSG00000078923.10	ENSMUST00000109207.9	Ube2v1	Ube2v1-202	Known	Known	None	0.15000000596046448	None	None	None	None
m54284U_191212_053548/106300397/ccs	PacBio_Hippocampus_Rep1	mm10_ERCC_SIRV	chr8	71676560	71688309	+	24	3498	25402	66395	ENSMUSG00000031805.17	ENSMUST00000110013.9	Jak3	Jak3-203	Known	Known	None	0.10000000149011612	None	None	None	None
m54284U_191213_120042/66914146/ccs	PacBio_Hippocampus_Rep2	mm10_ERCC_SIRV	chr8	71676560	71690574	+	25	3754	25402	66396	ENSMUSG00000031805.17	ENSMUST00000051995.13	Jak3	Jak3-201	Known	Known	None	0.10000000149011612	None	None	None	None
m54284U_191213_120042/83233194/ccs	PacBio_Hippocampus_Rep2	mm10_ERCC_SIRV	chr8	71676560	71690566	+	25	3746	25402	66396	ENSMUSG00000031805.17	ENSMUST00000051995.13	Jak3	Jak3-201	Known	Known	None	0.20000000298023224	None	None	None	None
m54284U_191109_043049/162530691/ccs	PacBio_Cortex_Rep2	mm10_ERCC_SIRV	chr11	120572872	120560316	-	11	2462	35063	92753	ENSMUSG00000025130.11	ENSMUST00000026122.10	P4hb	P4hb-201	Known	Known	None	0.30000001192092896	None	None	None	None
m54284U_191213_120042/170920044/ccs	PacBio_Hippocampus_Rep2	mm10_ERCC_SIRV	chr8	71676560	71690569	+	25	3749	25402	66396	ENSMUSG00000031805.17	ENSMUST00000051995.13	Jak3	Jak3-201	Known	Known	None	0.15000000596046448	None	None	None	None
m54284U_191107_221739/84871861/ccs	PacBio_Cortex_Rep1	mm10_ERCC_SIRV	chr8	71676567	71688309	+	24	3491	25402	66395	ENSMUSG00000031805.17	ENSMUST00000110013.9	Jak3	Jak3-203	Known	Known	None	0.10000000149011612	None	None	None	None
m54284U_191109_043049/15337099/ccs	PacBio_Cortex_Rep2	mm10_ERCC_SIRV	chr2	167631970	167607847	-	4	1707	6920	18516	ENSMUSG00000078923.10	ENSMUST00000109207.9	Ube2v1	Ube2v1-202	Known	Known	None	0.15000000596046448	None	None	None	None
m54284U_191212_053548/5964610/ccs	PacBio_Hippocampus_Rep1	mm10_ERCC_SIRV	chr11	120572937	120560316	-	11	2527	35063	92753	ENSMUSG00000025130.11	ENSMUST00000026122.10	P4hb	P4hb-201	Known	Known	None	0.30000001192092896	None	None	None	None
m54284U_191212_053548/57608160/ccs	PacBio_Hippocampus_Rep1	mm10_ERCC_SIRV	chr8	71676567	71690576	+	25	3749	25402	66396	ENSMUSG00000031805.17	ENSMUST00000051995.13	Jak3	Jak3-201	Known	Known	None	0.10000000149011612	None	None	None	None
m54284U_191109_043049/160171799/ccs	PacBio_Cortex_Rep2	mm10_ERCC_SIRV	chr8	71678354	71688307	+	21	3423	25402	613752	ENSMUSG00000031805.17	ENCODEMT000613752	Jak3	ENCODEMT000613752	Known	ISM	None	0.10000000149011612	None	None	None	None
m54284U_191109_043049/112069070/ccs	PacBio_Cortex_Rep2	mm10_ERCC_SIRV	chr8	71678486	71688313	+	23	3315	25402	613753	ENSMUSG00000031805.17	ENCODEMT000613753	Jak3	ENCODEMT000613753	Known	ISM	Suffix	0.10000000149011612	None	None	None	None
m54284U_191212_053548/46137586/ccs	PacBio_Hippocampus_Rep1	mm10_ERCC_SIRV	chr11	120572872	120560316	-	11	2462	35063	92753	ENSMUSG00000025130.11	ENSMUST00000026122.10	P4hb	P4hb-201	Known	Known	None	0.30000001192092896	None	None	None	None
m54284U_191109_043049/148965690/ccs	PacBio_Cortex_Rep2	mm10_ERCC_SIRV	chr8	71679602	71688578	+	19	3125	25402	613754	ENSMUSG00000031805.17	ENCODEMT000613754	Jak3	ENCODEMT000613754	Known	ISM	Suffix	0.20000000298023224	None	None	None	None
m54284U_191109_043049/15337443/ccs	PacBio_Cortex_Rep2	mm10_ERCC_SIRV	chr2	167631983	167607847	-	4	1720	6920	18516	ENSMUSG00000078923.10	ENSMUST00000109207.9	Ube2v1	Ube2v1-202	Known	Known	None	0.15000000596046448	None	None	None	None
m54284U_191213_120042/67242313/ccs	PacBio_Hippocampus_Rep2	mm10_ERCC_SIRV	chr8	71679668	71690575	+	18	2875	25402	613755	ENSMUSG00000031805.17	ENCODEMT000613755	Jak3	ENCODEMT000613755	Known	NNC	None	0.05000000074505806	None	None	None	None
m54284U_191212_053548/57148285/ccs	PacBio_Hippocampus_Rep1	mm10_ERCC_SIRV	chr11	120572912	120560316	-	11	2502	35063	92753	ENSMUSG00000025130.11	ENSMUST00000026122.10	P4hb	P4hb-201	Known	Known	None	0.30000001192092896	None	None	None	None
m54284U_191109_043049/47514404/ccs	PacBio_Cortex_Rep2	mm10_ERCC_SIRV	chr8	71679630	71688287	+	19	2783	25402	613754	ENSMUSG00000031805.17	ENCODEMT000613754	Jak3	ENCODEMT000613754	Known	ISM	Suffix	0.10000000149011612	None	None	None	None
m54284U_191109_043049/107741428/ccs	PacBio_Cortex_Rep2	mm10_ERCC_SIRV	chr8	71679691	71688305	+	18	2678	25402	613756	ENSMUSG00000031805.17	ENCODEMT000613756	Jak3	ENCODEMT000613756	Known	ISM	Suffix	0.10000000149011612	None	None	None	None
m54284U_191212_053548/71894380/ccs	PacBio_Hippocampus_Rep1	mm10_ERCC_SIRV	chr11	120572872	120560316	-	11	2478	35063	92753	ENSMUSG00000025130.11	ENSMUST00000026122.10	P4hb	P4hb-201	Known	Known	None	0.30000001192092896	None	None	None	None
m54284U_191212_053548/156828353/ccs	PacBio_Hippocampus_Rep1	mm10_ERCC_SIRV	chr8	71679805	71690574	+	20	2957	25402	613757	ENSMUSG00000031805.17	ENCODEMT000613757	Jak3	ENCODEMT000613757	Known	ISM	Suffix	0.10000000149011612	None	None	None	None
m54284U_191109_043049/15534676/ccs	PacBio_Cortex_Rep2	mm10_ERCC_SIRV	chr2	167632002	167607847	-	4	1739	6920	18516	ENSMUSG00000078923.10	ENSMUST00000109207.9	Ube2v1	Ube2v1-202	Known	Known	None	0.15000000596046448	None	None	None	None
m54284U_191212_053548/173081652/ccs	PacBio_Hippocampus_Rep1	mm10_ERCC_SIRV	chr8	71680459	71688312	+	18	2592	25402	613758	ENSMUSG00000031805.17	ENCODEMT000613758	Jak3	ENCODEMT000613758	Known	ISM	Suffix	0.10000000149011612	None	None	None	None
m54284U_191212_053548/82511771/ccs	PacBio_Hippocampus_Rep1	mm10_ERCC_SIRV	chr11	120572873	120560316	-	11	2463	35063	92753	ENSMUSG00000025130.11	ENSMUST00000026122.10	P4hb	P4hb-201	Known	Known	None	0.30000001192092896	None	None	None	None
m54284U_191212_053548/123798274/ccs	PacBio_Hippocampus_Rep1	mm10_ERCC_SIRV	chr8	71680772	71687589	+	16	2328	25402	613759	ENSMUSG00000031805.17	ENCODEMT000613759	Jak3	ENCODEMT000613759	Known	ISM	None	0.30000001192092896	None	None	None	None
m54284U_191109_043049/15665374/ccs	PacBio_Cortex_Rep2	mm10_ERCC_SIRV	chr2	167631979	167607847	-	4	1716	6920	18516	ENSMUSG00000078923.10	ENSMUST00000109207.9	Ube2v1	Ube2v1-202	Known	Known	None	0.15000000596046448	None	None	None	None
m54284U_191212_053548/88932826/ccs	PacBio_Hippocampus_Rep1	mm10_ERCC_SIRV	chr11	120572937	120560316	-	11	2527	35063	92753	ENSMUSG00000025130.11	ENSMUST00000026122.10	P4hb	P4hb-201	Known	Known	None	0.30000001192092896	None	None	None	None
m54284U_191107_221739/94570955/ccs	PacBio_Cortex_Rep1	mm10_ERCC_SIRV	chr8	71685953	71690574	+	4	2937	25402	613760	ENSMUSG00000031805.17	ENCODEMT000613760	Jak3	ENCODEMT000613760	Known	ISM	Suffix	0.10000000149011612	None	None	None	None
m54284U_191212_053548/91424313/ccs	PacBio_Hippocampus_Rep1	mm10_ERCC_SIRV	chr11	120572872	120560316	-	11	2462	35063	92753	ENSMUSG00000025130.11	ENSMUST00000026122.10	P4hb	P4hb-201	Known	Known	None	0.30000001192092896	None	None	None	None
m54284U_191213_120042/38602903/ccs	PacBio_Hippocampus_Rep2	mm10_ERCC_SIRV	chr8	71693451	71690441	-	2	2850	25404	613761	ENSMUSG00000031803.8	ENCODEMT000613761	B3gnt3	ENCODEMT000613761	Known	ISM	Suffix	0.3499999940395355	None	None	None	None
m54284U_191109_043049/15665584/ccs	PacBio_Cortex_Rep2	mm10_ERCC_SIRV	chr2	167631976	167607847	-	4	1720	6920	18516	ENSMUSG00000078923.10	ENSMUST00000109207.9	Ube2v1	Ube2v1-202	Known	Known	None	0.15000000596046448	None	None	None	None
m54284U_191212_053548/95815605/ccs	PacBio_Hippocampus_Rep1	mm10_ERCC_SIRV	chr11	120572920	120560316	-	11	2510	35063	92753	ENSMUSG00000025130.11	ENSMUST00000026122.10	P4hb	P4hb-201	Known	Known	None	0.30000001192092896	None	None	None	None
m54284U_191212_053548/58329341/ccs	PacBio_Hippocampus_Rep1	mm10_ERCC_SIRV	chr8	71693907	71691210	-	2	2089	25404	613761	ENSMUSG00000031803.8	ENCODEMT000613761	B3gnt3	ENCODEMT000613761	Known	ISM	Suffix	0.15000000596046448	None	None	None	None
m54284U_191107_221739/139069929/ccs	PacBio_Cortex_Rep1	mm10_ERCC_SIRV	chr8	71694340	71691212	-	2	2520	25404	613761	ENSMUSG00000031803.8	ENCODEMT000613761	B3gnt3	ENCODEMT000613761	Known	ISM	Suffix	0.15000000596046448	None	None	None	None
m54284U_191212_053548/111020136/ccs	PacBio_Hippocampus_Rep1	mm10_ERCC_SIRV	chr11	120572819	120560316	-	11	2409	35063	92753	ENSMUSG00000025130.11	ENSMUST00000026122.10	P4hb	P4hb-201	Known	Known	None	0.30000001192092896	None	None	None	None
m54284U_191107_221739/9373513/ccs	PacBio_Cortex_Rep1	mm10_ERCC_SIRV	chr8	71693894	71691213	-	2	2073	25404	613761	ENSMUSG00000031803.8	ENCODEMT000613761	B3gnt3	ENCODEMT000613761	Known	ISM	Suffix	0.20000000298023224	None	None	None	None
m54284U_191109_043049/16515473/ccs	PacBio_Cortex_Rep2	mm10_ERCC_SIRV	chr2	167631977	167607847	-	4	1714	6920	18516	ENSMUSG00000078923.10	ENSMUST00000109207.9	Ube2v1	Ube2v1-202	Known	Known	None	0.15000000596046448	None	None	None	None
m54284U_191212_053548/126880178/ccs	PacBio_Hippocampus_Rep1	mm10_ERCC_SIRV	chr11	120572872	120560316	-	11	2462	35063	92753	ENSMUSG00000025130.11	ENSMUST00000026122.10	P4hb	P4hb-201	Known	Known	None	0.30000001192092896	None	None	None	None
m54284U_191212_053548/9831831/ccs	PacBio_Hippocampus_Rep1	mm10_ERCC_SIRV	chr8	71701787	71691213	-	3	2596	25404	66401	ENSMUSG00000031803.8	ENSMUST00000034260.8	B3gnt3	B3gnt3-201	Known	Known	None	0.20000000298023224	None	None	None	None
m54284U_191212_053548/134481386/ccs	PacBio_Hippocampus_Rep1	mm10_ERCC_SIRV	chr11	120572892	120560316	-	11	2466	35063	613038	ENSMUSG00000025130.11	ENCODEMT000613038	P4hb	ENCODEMT000613038	Known	NNC	None	0.30000001192092896	None	None	None	None
m54284U_191212_053548/88148530/ccs	PacBio_Hippocampus_Rep1	mm10_ERCC_SIRV	chr8	71692941	71691213	-	1	1729	25404	613762	ENSMUSG00000031803.8	ENCODEMT000613762	B3gnt3	ENCODEMT000613762	Known	Genomic	None	0.20000000298023224	None	None	None	None
m54284U_191109_043049/17303260/ccs	PacBio_Cortex_Rep2	mm10_ERCC_SIRV	chr2	167631978	167607847	-	4	1715	6920	18516	ENSMUSG00000078923.10	ENSMUST00000109207.9	Ube2v1	Ube2v1-202	Known	Known	None	0.15000000596046448	None	None	None	None
m54284U_191212_053548/100140466/ccs	PacBio_Hippocampus_Rep1	mm10_ERCC_SIRV	chr8	71693802	71691213	-	2	1981	25404	613761	ENSMUSG00000031803.8	ENCODEMT000613761	B3gnt3	ENCODEMT000613761	Known	ISM	Suffix	0.20000000298023224	None	None	None	None
m54284U_191213_120042/10947039/ccs	PacBio_Hippocampus_Rep2	mm10_ERCC_SIRV	chr11	120572872	120560316	-	11	2462	35063	92753	ENSMUSG00000025130.11	ENSMUST00000026122.10	P4hb	P4hb-201	Known	Known	None	0.30000001192092896	None	None	None	None
m54284U_191212_053548/119473380/ccs	PacBio_Hippocampus_Rep1	mm10_ERCC_SIRV	chr8	71693802	71691213	-	2	1981	25404	613761	ENSMUSG00000031803.8	ENCODEMT000613761	B3gnt3	ENCODEMT000613761	Known	ISM	Suffix	0.20000000298023224	None	None	None	None
m54284U_191213_120042/56166369/ccs	PacBio_Hippocampus_Rep2	mm10_ERCC_SIRV	chr11	120572872	120560316	-	11	2462	35063	92753	ENSMUSG00000025130.11	ENSMUST00000026122.10	P4hb	P4hb-201	Known	Known	None	0.30000001192092896	None	None	None	None
m54284U_191213_120042/75694213/ccs	PacBio_Hippocampus_Rep2	mm10_ERCC_SIRV	chr8	71701790	71691213	-	3	2599	25404	66401	ENSMUSG00000031803.8	ENSMUST00000034260.8	B3gnt3	B3gnt3-201	Known	Known	None	0.20000000298023224	None	None	None	None
m54284U_191109_043049/17957482/ccs	PacBio_Cortex_Rep2	mm10_ERCC_SIRV	chr2	167631985	167607847	-	4	1722	6920	18516	ENSMUSG00000078923.10	ENSMUST00000109207.9	Ube2v1	Ube2v1-202	Known	Known	None	0.15000000596046448	None	None	None	None
m54284U_191213_120042/103613999/ccs	PacBio_Hippocampus_Rep2	mm10_ERCC_SIRV	chr8	71701806	71691213	-	3	2615	25404	66401	ENSMUSG00000031803.8	ENSMUST00000034260.8	B3gnt3	B3gnt3-201	Known	Known	None	0.20000000298023224	None	None	None	None
m54284U_191213_120042/76349734/ccs	PacBio_Hippocampus_Rep2	mm10_ERCC_SIRV	chr11	120572952	120560316	-	11	2542	35063	92753	ENSMUSG00000025130.11	ENSMUST00000026122.10	P4hb	P4hb-201	Known	Known	None	0.30000001192092896	None	None	None	None
m54284U_191212_053548/128779740/ccs	PacBio_Hippocampus_Rep1	mm10_ERCC_SIRV	chr8	71693845	71691221	-	2	2016	25404	613761	ENSMUSG00000031803.8	ENCODEMT000613761	B3gnt3	ENCODEMT000613761	Known	ISM	Suffix	0.30000001192092896	None	None	None	None
m54284U_191213_120042/94898500/ccs	PacBio_Hippocampus_Rep2	mm10_ERCC_SIRV	chr11	120572872	120560316	-	11	2462	35063	92753	ENSMUSG00000025130.11	ENSMUST00000026122.10	P4hb	P4hb-201	Known	Known	None	0.30000001192092896	None	None	None	None
m54284U_191212_053548/24381775/ccs	PacBio_Hippocampus_Rep1	mm10_ERCC_SIRV	chr8	71693829	71691233	-	2	1995	25404	613761	ENSMUSG00000031803.8	ENCODEMT000613761	B3gnt3	ENCODEMT000613761	Known	ISM	Suffix	0.4000000059604645	None	None	None	None
m54284U_191109_043049/19073255/ccs	PacBio_Cortex_Rep2	mm10_ERCC_SIRV	chr2	167617983	167607848	-	3	1659	6921	613100	ENSMUSG00000089739.2	ENCODEMT000613100	Gm20431	ENCODEMT000613100	Known	ISM	Suffix	0.15000000596046448	None	None	None	None
m54284U_191212_053548/73531623/ccs	PacBio_Hippocampus_Rep1	mm10_ERCC_SIRV	chr8	71694287	71691722	-	2	1957	25404	613761	ENSMUSG00000031803.8	ENCODEMT000613761	B3gnt3	ENCODEMT000613761	Known	ISM	Suffix	0.30000001192092896	None	None	None	None
m54284U_191213_120042/104662190/ccs	PacBio_Hippocampus_Rep2	mm10_ERCC_SIRV	chr11	120572873	120560316	-	11	2463	35063	92753	ENSMUSG00000025130.11	ENSMUST00000026122.10	P4hb	P4hb-201	Known	Known	None	0.30000001192092896	None	None	None	None
m54284U_191212_053548/17434449/ccs	PacBio_Hippocampus_Rep1	mm10_ERCC_SIRV	chr8	71693802	71691723	-	2	1471	25404	613761	ENSMUSG00000031803.8	ENCODEMT000613761	B3gnt3	ENCODEMT000613761	Known	ISM	Suffix	0.30000001192092896	None	None	None	None
m54284U_191213_120042/117702700/ccs	PacBio_Hippocampus_Rep2	mm10_ERCC_SIRV	chr11	120572872	120560316	-	11	2462	35063	92753	ENSMUSG00000025130.11	ENSMUST00000026122.10	P4hb	P4hb-201	Known	Known	None	0.30000001192092896	None	None	None	None
m54284U_191109_043049/19663656/ccs	PacBio_Cortex_Rep2	mm10_ERCC_SIRV	chr2	167631978	167607847	-	4	1715	6920	18516	ENSMUSG00000078923.10	ENSMUST00000109207.9	Ube2v1	Ube2v1-202	Known	Known	None	0.15000000596046448	None	None	None	None
m54284U_191213_120042/62194904/ccs	PacBio_Hippocampus_Rep2	mm10_ERCC_SIRV	chr8	71693890	71691723	-	2	1559	25404	613761	ENSMUSG00000031803.8	ENCODEMT000613761	B3gnt3	ENCODEMT000613761	Known	ISM	Suffix	0.30000001192092896	None	None	None	None
m54284U_191213_120042/120064282/ccs	PacBio_Hippocampus_Rep2	mm10_ERCC_SIRV	chr11	120572872	120560316	-	11	2462	35063	92753	ENSMUSG00000025130.11	ENSMUST00000026122.10	P4hb	P4hb-201	Known	Known	None	0.30000001192092896	None	None	None	None
m54284U_191212_053548/11929291/ccs	PacBio_Hippocampus_Rep1	mm10_ERCC_SIRV	chr8	71701765	71691725	-	3	2062	25404	66401	ENSMUSG00000031803.8	ENSMUST00000034260.8	B3gnt3	B3gnt3-201	Known	Known	None	0.30000001192092896	None	None	None	None
m54284U_191107_221739/148832920/ccs	PacBio_Cortex_Rep1	mm10_ERCC_SIRV	chr8	71692616	71706544	+	2	3001	25405	613763	ENSMUSG00000110438.1	ENCODEMT000613763	Gm45756	ENCODEMT000613763	Known	Genomic	None	0.20000000298023224	None	None	None	None
m54284U_191213_120042/164693579/ccs	PacBio_Hippocampus_Rep2	mm10_ERCC_SIRV	chr11	120572923	120560316	-	11	2513	35063	92753	ENSMUSG00000025130.11	ENSMUST00000026122.10	P4hb	P4hb-201	Known	Known	None	0.30000001192092896	None	None	None	None
m54284U_191109_043049/20120905/ccs	PacBio_Cortex_Rep2	mm10_ERCC_SIRV	chr2	167631986	167607847	-	4	1723	6920	18516	ENSMUSG00000078923.10	ENSMUST00000109207.9	Ube2v1	Ube2v1-202	Known	Known	None	0.15000000596046448	None	None	None	None
m54284U_191109_043049/76284619/ccs	PacBio_Cortex_Rep2	mm10_ERCC_SIRV	chr8	71692635	71705162	+	2	1600	25405	613763	ENSMUSG00000110438.1	ENCODEMT000613763	Gm45756	ENCODEMT000613763	Known	Genomic	None	0.20000000298023224	None	None	None	None
m54284U_191213_120042/166789344/ccs	PacBio_Hippocampus_Rep2	mm10_ERCC_SIRV	chr11	120572929	120560316	-	11	2519	35063	92753	ENSMUSG00000025130.11	ENSMUST00000026122.10	P4hb	P4hb-201	Known	Known	None	0.30000001192092896	None	None	None	None
m54284U_191213_120042/12978035/ccs	PacBio_Hippocampus_Rep2	mm10_ERCC_SIRV	chr8	71692637	71706543	+	2	2979	25405	613763	ENSMUSG00000110438.1	ENCODEMT000613763	Gm45756	ENCODEMT000613763	Known	Genomic	None	0.20000000298023224	None	None	None	None
m54284U_191212_053548/34736162/ccs	PacBio_Hippocampus_Rep1	mm10_ERCC_SIRV	chr8	71692646	71706545	+	2	2972	25405	613763	ENSMUSG00000110438.1	ENCODEMT000613763	Gm45756	ENCODEMT000613763	Known	Genomic	None	0.20000000298023224	None	None	None	None
m54284U_191107_221739/21104281/ccs	PacBio_Cortex_Rep1	mm10_ERCC_SIRV	chr11	120572892	120560317	-	11	2481	35063	92753	ENSMUSG00000025130.11	ENSMUST00000026122.10	P4hb	P4hb-201	Known	Known	None	0.30000001192092896	None	None	None	None
m54284U_191109_043049/20252328/ccs	PacBio_Cortex_Rep2	mm10_ERCC_SIRV	chr2	167631978	167607847	-	4	1715	6920	18516	ENSMUSG00000078923.10	ENSMUST00000109207.9	Ube2v1	Ube2v1-202	Known	Known	None	0.15000000596046448	None	None	None	None
m54284U_191107_221739/66584966/ccs	PacBio_Cortex_Rep1	mm10_ERCC_SIRV	chr8	71692676	71706545	+	2	2942	25405	613763	ENSMUSG00000110438.1	ENCODEMT000613763	Gm45756	ENCODEMT000613763	Known	Genomic	None	0.20000000298023224	None	None	None	None
m54284U_191107_221739/161088515/ccs	PacBio_Cortex_Rep1	mm10_ERCC_SIRV	chr11	120572915	120560317	-	11	2504	35063	92753	ENSMUSG00000025130.11	ENSMUST00000026122.10	P4hb	P4hb-201	Known	Known	None	0.30000001192092896	None	None	None	None
m54284U_191107_221739/50004574/ccs	PacBio_Cortex_Rep1	mm10_ERCC_SIRV	chr8	71692825	71706544	+	2	2792	25405	613763	ENSMUSG00000110438.1	ENCODEMT000613763	Gm45756	ENCODEMT000613763	Known	Genomic	None	0.20000000298023224	None	None	None	None
m54284U_191109_043049/173540945/ccs	PacBio_Cortex_Rep2	mm10_ERCC_SIRV	chr8	71692901	71706545	+	2	2717	25405	613763	ENSMUSG00000110438.1	ENCODEMT000613763	Gm45756	ENCODEMT000613763	Known	Genomic	None	0.20000000298023224	None	None	None	None
m54284U_191109_043049/21168429/ccs	PacBio_Cortex_Rep2	mm10_ERCC_SIRV	chr2	167631997	167607847	-	4	1734	6920	18516	ENSMUSG00000078923.10	ENSMUST00000109207.9	Ube2v1	Ube2v1-202	Known	Known	None	0.15000000596046448	None	None	None	None
m54284U_191212_053548/110625410/ccs	PacBio_Hippocampus_Rep1	mm10_ERCC_SIRV	chr11	120572872	120560317	-	11	2461	35063	92753	ENSMUSG00000025130.11	ENSMUST00000026122.10	P4hb	P4hb-201	Known	Known	None	0.30000001192092896	None	None	None	None
m54284U_191213_120042/35588399/ccs	PacBio_Hippocampus_Rep2	mm10_ERCC_SIRV	chr8	71692916	71695507	+	2	2254	25405	613764	ENSMUSG00000110438.1	ENCODEMT000613764	Gm45756	ENCODEMT000613764	Known	NNC	None	0.20000000298023224	None	None	None	None
m54284U_191213_120042/142476118/ccs	PacBio_Hippocampus_Rep2	mm10_ERCC_SIRV	chr8	71692916	71706545	+	2	2702	25405	613763	ENSMUSG00000110438.1	ENCODEMT000613763	Gm45756	ENCODEMT000613763	Known	Genomic	None	0.20000000298023224	None	None	None	None
m54284U_191107_221739/135137544/ccs	PacBio_Cortex_Rep1	mm10_ERCC_SIRV	chr11	120572872	120560318	-	11	2460	35063	92753	ENSMUSG00000025130.11	ENSMUST00000026122.10	P4hb	P4hb-201	Known	Known	None	0.30000001192092896	None	None	None	None
m54284U_191213_120042/24838157/ccs	PacBio_Hippocampus_Rep2	mm10_ERCC_SIRV	chr8	71692923	71706543	+	2	2693	25405	613763	ENSMUSG00000110438.1	ENCODEMT000613763	Gm45756	ENCODEMT000613763	Known	Genomic	None	0.20000000298023224	None	None	None	None
m54284U_191109_043049/21825438/ccs	PacBio_Cortex_Rep2	mm10_ERCC_SIRV	chr2	167632003	167607847	-	4	1740	6920	18516	ENSMUSG00000078923.10	ENSMUST00000109207.9	Ube2v1	Ube2v1-202	Known	Known	None	0.15000000596046448	None	None	None	None
m54284U_191109_043049/100335979/ccs	PacBio_Cortex_Rep2	mm10_ERCC_SIRV	chr11	120572872	120560318	-	11	2460	35063	92753	ENSMUSG00000025130.11	ENSMUST00000026122.10	P4hb	P4hb-201	Known	Known	None	0.30000001192092896	None	None	None	None
m54284U_191212_053548/69010659/ccs	PacBio_Hippocampus_Rep1	mm10_ERCC_SIRV	chr8	71692929	71706545	+	2	2689	25405	613763	ENSMUSG00000110438.1	ENCODEMT000613763	Gm45756	ENCODEMT000613763	Known	Genomic	None	0.20000000298023224	None	None	None	None
m54284U_191212_053548/4261005/ccs	PacBio_Hippocampus_Rep1	mm10_ERCC_SIRV	chr8	71692938	71706545	+	2	2680	25405	613763	ENSMUSG00000110438.1	ENCODEMT000613763	Gm45756	ENCODEMT000613763	Known	Genomic	None	0.20000000298023224	None	None	None	None
m54284U_191109_043049/156370995/ccs	PacBio_Cortex_Rep2	mm10_ERCC_SIRV	chr11	120572923	120560318	-	11	2511	35063	92753	ENSMUSG00000025130.11	ENSMUST00000026122.10	P4hb	P4hb-201	Known	Known	None	0.30000001192092896	None	None	None	None
m54284U_191212_053548/159974785/ccs	PacBio_Hippocampus_Rep1	mm10_ERCC_SIRV	chr8	71692938	71706545	+	2	2680	25405	613763	ENSMUSG00000110438.1	ENCODEMT000613763	Gm45756	ENCODEMT000613763	Known	Genomic	None	0.20000000298023224	None	None	None	None
m54284U_191109_043049/115212628/ccs	PacBio_Cortex_Rep2	mm10_ERCC_SIRV	chr8	71692950	71697357	+	1	4408	25405	66402	ENSMUSG00000110438.1	ENSMUST00000212491.1	Gm45756	Gm45756-201	Known	Known	None	0.6499999761581421	None	None	None	None
m54284U_191109_043049/22283620/ccs	PacBio_Cortex_Rep2	mm10_ERCC_SIRV	chr2	167631974	167607847	-	4	1704	6920	18516	ENSMUSG00000078923.10	ENSMUST00000109207.9	Ube2v1	Ube2v1-202	Known	Known	None	0.15000000596046448	None	None	None	None
m54284U_191212_053548/93455713/ccs	PacBio_Hippocampus_Rep1	mm10_ERCC_SIRV	chr8	71693509	71696373	+	1	2865	25405	66402	ENSMUSG00000110438.1	ENSMUST00000212491.1	Gm45756	Gm45756-201	Known	Known	None	0.3499999940395355	None	None	None	None
m54284U_191212_053548/30605841/ccs	PacBio_Hippocampus_Rep1	mm10_ERCC_SIRV	chr11	120572928	120560318	-	11	2510	35063	92753	ENSMUSG00000025130.11	ENSMUST00000026122.10	P4hb	P4hb-201	Known	Known	None	0.30000001192092896	None	None	None	None
m54284U_191212_053548/174786280/ccs	PacBio_Hippocampus_Rep1	mm10_ERCC_SIRV	chr8	71705080	71706545	+	1	1466	95061	613765	ENCODEMG000095061	ENCODEMT000613765	ENCODEMG000095061	ENCODEMT000613765	Intergenic	Intergenic	None	0.20000000298023224	None	None	None	None
m54284U_191107_221739/21890953/ccs	PacBio_Cortex_Rep1	mm10_ERCC_SIRV	chr8	71725661	71706980	-	28	4547	25407	66405	ENSMUSG00000070000.13	ENSMUST00000146100.7	Fcho1	Fcho1-209	Known	Known	None	0.05000000074505806	None	None	None	None
m54284U_191212_053548/146605159/ccs	PacBio_Hippocampus_Rep1	mm10_ERCC_SIRV	chr11	120572872	120560318	-	11	2460	35063	92753	ENSMUSG00000025130.11	ENSMUST00000026122.10	P4hb	P4hb-201	Known	Known	None	0.30000001192092896	None	None	None	None
m54284U_191107_221739/74516002/ccs	PacBio_Cortex_Rep1	mm10_ERCC_SIRV	chr8	71708604	71706980	-	1	1625	25407	613766	ENSMUSG00000070000.13	ENCODEMT000613766	Fcho1	ENCODEMT000613766	Known	Genomic	None	0.05000000074505806	None	None	None	None
m54284U_191109_043049/22610820/ccs	PacBio_Cortex_Rep2	mm10_ERCC_SIRV	chr2	167631983	167607847	-	4	1720	6920	18516	ENSMUSG00000078923.10	ENSMUST00000109207.9	Ube2v1	Ube2v1-202	Known	Known	None	0.15000000596046448	None	None	None	None
m54284U_191107_221739/105447810/ccs	PacBio_Cortex_Rep1	mm10_ERCC_SIRV	chr8	71725661	71706980	-	28	4547	25407	66405	ENSMUSG00000070000.13	ENSMUST00000146100.7	Fcho1	Fcho1-209	Known	Known	None	0.05000000074505806	None	None	None	None
m54284U_191213_120042/56494370/ccs	PacBio_Hippocampus_Rep2	mm10_ERCC_SIRV	chr11	120572873	120560318	-	11	2461	35063	92753	ENSMUSG00000025130.11	ENSMUST00000026122.10	P4hb	P4hb-201	Known	Known	None	0.30000001192092896	None	None	None	None
m54284U_191109_043049/37618724/ccs	PacBio_Cortex_Rep2	mm10_ERCC_SIRV	chr8	71725673	71706980	-	28	4559	25407	66405	ENSMUSG00000070000.13	ENSMUST00000146100.7	Fcho1	Fcho1-209	Known	Known	None	0.05000000074505806	None	None	None	None
m54284U_191109_043049/68028345/ccs	PacBio_Cortex_Rep2	mm10_ERCC_SIRV	chr8	71725716	71706980	-	28	4602	25407	66405	ENSMUSG00000070000.13	ENSMUST00000146100.7	Fcho1	Fcho1-209	Known	Known	None	0.05000000074505806	None	None	None	None
m54284U_191109_043049/89852065/ccs	PacBio_Cortex_Rep2	mm10_ERCC_SIRV	chr8	71725716	71706980	-	28	4602	25407	66405	ENSMUSG00000070000.13	ENSMUST00000146100.7	Fcho1	Fcho1-209	Known	Known	None	0.05000000074505806	None	None	None	None
m54284U_191213_120042/84410833/ccs	PacBio_Hippocampus_Rep2	mm10_ERCC_SIRV	chr11	120572869	120560318	-	11	2449	35063	92753	ENSMUSG00000025130.11	ENSMUST00000026122.10	P4hb	P4hb-201	Known	Known	None	0.30000001192092896	None	None	None	None
m54284U_191109_043049/22938536/ccs	PacBio_Cortex_Rep2	mm10_ERCC_SIRV	chr2	167631978	167607847	-	4	1715	6920	18516	ENSMUSG00000078923.10	ENSMUST00000109207.9	Ube2v1	Ube2v1-202	Known	Known	None	0.15000000596046448	None	None	None	None
m54284U_191212_053548/49152383/ccs	PacBio_Hippocampus_Rep1	mm10_ERCC_SIRV	chr8	71725660	71706980	-	28	4546	25407	66405	ENSMUSG00000070000.13	ENSMUST00000146100.7	Fcho1	Fcho1-209	Known	Known	None	0.05000000074505806	None	None	None	None
m54284U_191212_053548/121766598/ccs	PacBio_Hippocampus_Rep1	mm10_ERCC_SIRV	chr8	71725660	71706980	-	28	4546	25407	66405	ENSMUSG00000070000.13	ENSMUST00000146100.7	Fcho1	Fcho1-209	Known	Known	None	0.05000000074505806	None	None	None	None
m54284U_191213_120042/158925137/ccs	PacBio_Hippocampus_Rep2	mm10_ERCC_SIRV	chr11	120572872	120560318	-	11	2460	35063	92753	ENSMUSG00000025130.11	ENSMUST00000026122.10	P4hb	P4hb-201	Known	Known	None	0.30000001192092896	None	None	None	None
m54284U_191212_053548/166592994/ccs	PacBio_Hippocampus_Rep1	mm10_ERCC_SIRV	chr8	71711093	71706980	-	7	2658	25407	613767	ENSMUSG00000070000.13	ENCODEMT000613767	Fcho1	ENCODEMT000613767	Known	ISM	Suffix	0.05000000074505806	None	None	None	None
m54284U_191213_120042/164170353/ccs	PacBio_Hippocampus_Rep2	mm10_ERCC_SIRV	chr8	71725661	71706980	-	28	4551	25407	613768	ENSMUSG00000070000.13	ENCODEMT000613768	Fcho1	ENCODEMT000613768	Known	NIC	None	0.05000000074505806	None	None	None	None
m54284U_191109_043049/23527997/ccs	PacBio_Cortex_Rep2	mm10_ERCC_SIRV	chr2	167631985	167607847	-	4	1722	6920	18516	ENSMUSG00000078923.10	ENSMUST00000109207.9	Ube2v1	Ube2v1-202	Known	Known	None	0.15000000596046448	None	None	None	None
m54284U_191213_120042/179767409/ccs	PacBio_Hippocampus_Rep2	mm10_ERCC_SIRV	chr11	120572874	120560318	-	11	2462	35063	92753	ENSMUSG00000025130.11	ENSMUST00000026122.10	P4hb	P4hb-201	Known	Known	None	0.30000001192092896	None	None	None	None
m54284U_191107_221739/73009342/ccs	PacBio_Cortex_Rep1	mm10_ERCC_SIRV	chr8	71725707	71706982	-	28	4591	25407	66405	ENSMUSG00000070000.13	ENSMUST00000146100.7	Fcho1	Fcho1-209	Known	Known	None	0.05000000074505806	None	None	None	None
m54284U_191107_221739/97255440/ccs	PacBio_Cortex_Rep1	mm10_ERCC_SIRV	chr8	71716917	71706982	-	22	4106	25407	613769	ENSMUSG00000070000.13	ENCODEMT000613769	Fcho1	ENCODEMT000613769	Known	ISM	Suffix	0.05000000074505806	None	None	None	None
m54284U_191212_053548/63963721/ccs	PacBio_Hippocampus_Rep1	mm10_ERCC_SIRV	chr11	120572933	120560319	-	11	2520	35063	92753	ENSMUSG00000025130.11	ENSMUST00000026122.10	P4hb	P4hb-201	Known	Known	None	0.3499999940395355	None	None	None	None
m54284U_191107_221739/150865388/ccs	PacBio_Cortex_Rep1	mm10_ERCC_SIRV	chr8	71725659	71706982	-	28	4539	25407	613770	ENSMUSG00000070000.13	ENCODEMT000613770	Fcho1	ENCODEMT000613770	Known	NIC	None	0.05000000074505806	None	None	None	None
m54284U_191107_221739/159057059/ccs	PacBio_Cortex_Rep1	mm10_ERCC_SIRV	chr8	71725720	71706982	-	28	4604	25407	66405	ENSMUSG00000070000.13	ENSMUST00000146100.7	Fcho1	Fcho1-209	Known	Known	None	0.05000000074505806	None	None	None	None
m54284U_191109_043049/23725856/ccs	PacBio_Cortex_Rep2	mm10_ERCC_SIRV	chr2	167631970	167607847	-	4	1707	6920	18516	ENSMUSG00000078923.10	ENSMUST00000109207.9	Ube2v1	Ube2v1-202	Known	Known	None	0.15000000596046448	None	None	None	None
m54284U_191109_043049/25101845/ccs	PacBio_Cortex_Rep2	mm10_ERCC_SIRV	chr8	71725660	71706982	-	28	4544	25407	66405	ENSMUSG00000070000.13	ENSMUST00000146100.7	Fcho1	Fcho1-209	Known	Known	None	0.05000000074505806	None	None	None	None
m54284U_191107_221739/92079483/ccs	PacBio_Cortex_Rep1	mm10_ERCC_SIRV	chr11	120572818	120560320	-	11	2386	35063	613038	ENSMUSG00000025130.11	ENCODEMT000613038	P4hb	ENCODEMT000613038	Known	NNC	None	0.3499999940395355	None	None	None	None
m54284U_191109_043049/72287855/ccs	PacBio_Cortex_Rep2	mm10_ERCC_SIRV	chr8	71725670	71706980	-	28	4543	25407	613770	ENSMUSG00000070000.13	ENCODEMT000613770	Fcho1	ENCODEMT000613770	Known	NIC	None	0.05000000074505806	None	None	None	None
m54284U_191109_043049/152701577/ccs	PacBio_Cortex_Rep2	mm10_ERCC_SIRV	chr8	71725669	71706982	-	11	2991	25407	613771	ENSMUSG00000070000.13	ENCODEMT000613771	Fcho1	ENCODEMT000613771	Known	NNC	None	0.05000000074505806	None	None	None	None
m54284U_191212_053548/117179043/ccs	PacBio_Hippocampus_Rep1	mm10_ERCC_SIRV	chr8	71708555	71706982	-	1	1525	25407	613766	ENSMUSG00000070000.13	ENCODEMT000613766	Fcho1	ENCODEMT000613766	Known	Genomic	None	0.05000000074505806	None	None	None	None
m54284U_191109_043049/24642786/ccs	PacBio_Cortex_Rep2	mm10_ERCC_SIRV	chr11	120572870	120560320	-	11	2464	35063	92753	ENSMUSG00000025130.11	ENSMUST00000026122.10	P4hb	P4hb-201	Known	Known	None	0.3499999940395355	None	None	None	None
m54284U_191213_120042/58394403/ccs	PacBio_Hippocampus_Rep2	mm10_ERCC_SIRV	chr8	71725676	71706982	-	28	4560	25407	66405	ENSMUSG00000070000.13	ENSMUST00000146100.7	Fcho1	Fcho1-209	Known	Known	None	0.05000000074505806	None	None	None	None
m54284U_191109_043049/23856862/ccs	PacBio_Cortex_Rep2	mm10_ERCC_SIRV	chr2	167631984	167607847	-	4	1721	6920	18516	ENSMUSG00000078923.10	ENSMUST00000109207.9	Ube2v1	Ube2v1-202	Known	Known	None	0.15000000596046448	None	None	None	None
m54284U_191107_221739/159254173/ccs	PacBio_Cortex_Rep1	mm10_ERCC_SIRV	chr8	71725655	71706983	-	27	4777	25407	66406	ENSMUSG00000070000.13	ENSMUST00000143699.7	Fcho1	Fcho1-208	Known	Known	None	0.05000000074505806	None	None	None	None
m54284U_191107_221739/159581950/ccs	PacBio_Cortex_Rep1	mm10_ERCC_SIRV	chr8	71725673	71706983	-	28	4556	25407	66405	ENSMUSG00000070000.13	ENSMUST00000146100.7	Fcho1	Fcho1-209	Known	Known	None	0.05000000074505806	None	None	None	None
m54284U_191107_221739/74517343/ccs	PacBio_Cortex_Rep1	mm10_ERCC_SIRV	chr11	120573000	120560319	-	11	2499	35063	613071	ENSMUSG00000025130.11	ENCODEMT000613071	P4hb	ENCODEMT000613071	Known	NNC	None	0.4000000059604645	None	None	None	None
m54284U_191109_043049/82184221/ccs	PacBio_Cortex_Rep2	mm10_ERCC_SIRV	chr8	71715731	71706983	-	20	3802	25407	613772	ENSMUSG00000070000.13	ENCODEMT000613772	Fcho1	ENCODEMT000613772	Known	ISM	Suffix	0.05000000074505806	None	None	None	None
m54284U_191212_053548/80544593/ccs	PacBio_Hippocampus_Rep1	mm10_ERCC_SIRV	chr8	71711501	71706983	-	9	2865	25407	613773	ENSMUSG00000070000.13	ENCODEMT000613773	Fcho1	ENCODEMT000613773	Known	ISM	Suffix	0.05000000074505806	None	None	None	None
m54284U_191107_221739/172754019/ccs	PacBio_Cortex_Rep1	mm10_ERCC_SIRV	chr11	120572872	120560322	-	11	2462	35063	92753	ENSMUSG00000025130.11	ENSMUST00000026122.10	P4hb	P4hb-201	Known	Known	None	0.4000000059604645	None	None	None	None
m54284U_191109_043049/23922052/ccs	PacBio_Cortex_Rep2	mm10_ERCC_SIRV	chr2	167632003	167607847	-	4	1740	6920	18516	ENSMUSG00000078923.10	ENSMUST00000109207.9	Ube2v1	Ube2v1-202	Known	Known	None	0.15000000596046448	None	None	None	None
m54284U_191107_221739/61081890/ccs	PacBio_Cortex_Rep1	mm10_ERCC_SIRV	chr8	71708840	71706984	-	1	1808	25407	613766	ENSMUSG00000070000.13	ENCODEMT000613766	Fcho1	ENCODEMT000613766	Known	Genomic	None	0.10000000149011612	None	None	None	None
m54284U_191107_221739/91622025/ccs	PacBio_Cortex_Rep1	mm10_ERCC_SIRV	chr8	71716896	71706984	-	20	4541	25407	613774	ENSMUSG00000070000.13	ENCODEMT000613774	Fcho1	ENCODEMT000613774	Known	NIC	None	0.10000000149011612	None	None	None	None
m54284U_191107_221739/94634989/ccs	PacBio_Cortex_Rep1	mm10_ERCC_SIRV	chr8	71707316	71706984	-	1	284	25407	613766	ENSMUSG00000070000.13	ENCODEMT000613766	Fcho1	ENCODEMT000613766	Known	Genomic	None	0.10000000149011612	None	None	None	None
m54284U_191109_043049/66062854/ccs	PacBio_Cortex_Rep2	mm10_ERCC_SIRV	chr11	120572898	120560322	-	11	2482	35063	92753	ENSMUSG00000025130.11	ENSMUST00000026122.10	P4hb	P4hb-201	Known	Known	None	0.4000000059604645	None	None	None	None
m54284U_191109_043049/52299054/ccs	PacBio_Cortex_Rep2	mm10_ERCC_SIRV	chr8	71708524	71706984	-	1	1492	25407	613766	ENSMUSG00000070000.13	ENCODEMT000613766	Fcho1	ENCODEMT000613766	Known	Genomic	None	0.10000000149011612	None	None	None	None
m54284U_191107_221739/36242832/ccs	PacBio_Cortex_Rep1	mm10_ERCC_SIRV	chr8	71711088	71706986	-	7	2634	25407	613767	ENSMUSG00000070000.13	ENCODEMT000613767	Fcho1	ENCODEMT000613767	Known	ISM	Suffix	0.15000000596046448	None	None	None	None
m54284U_191109_043049/24250550/ccs	PacBio_Cortex_Rep2	mm10_ERCC_SIRV	chr2	167632001	167607847	-	4	1738	6920	18516	ENSMUSG00000078923.10	ENSMUST00000109207.9	Ube2v1	Ube2v1-202	Known	Known	None	0.15000000596046448	None	None	None	None
m54284U_191109_043049/160369065/ccs	PacBio_Cortex_Rep2	mm10_ERCC_SIRV	chr11	120572872	120560322	-	11	2456	35063	92753	ENSMUSG00000025130.11	ENSMUST00000026122.10	P4hb	P4hb-201	Known	Known	None	0.4000000059604645	None	None	None	None
m54284U_191107_221739/98109005/ccs	PacBio_Cortex_Rep1	mm10_ERCC_SIRV	chr8	71725663	71706984	-	28	4532	25407	613770	ENSMUSG00000070000.13	ENCODEMT000613770	Fcho1	ENCODEMT000613770	Known	NIC	None	0.15000000596046448	None	None	None	None
m54284U_191107_221739/127928677/ccs	PacBio_Cortex_Rep1	mm10_ERCC_SIRV	chr8	71725696	71706986	-	28	4576	25407	66405	ENSMUSG00000070000.13	ENSMUST00000146100.7	Fcho1	Fcho1-209	Known	Known	None	0.15000000596046448	None	None	None	None
m54284U_191213_120042/85264299/ccs	PacBio_Hippocampus_Rep2	mm10_ERCC_SIRV	chr11	120572873	120560322	-	11	2457	35063	92753	ENSMUSG00000025130.11	ENSMUST00000026122.10	P4hb	P4hb-201	Known	Known	None	0.4000000059604645	None	None	None	None
m54284U_191109_043049/14222885/ccs	PacBio_Cortex_Rep2	mm10_ERCC_SIRV	chr8	71709050	71706986	-	2	1971	25407	613775	ENSMUSG00000070000.13	ENCODEMT000613775	Fcho1	ENCODEMT000613775	Known	ISM	Suffix	0.15000000596046448	None	None	None	None
m54284U_191109_043049/25166021/ccs	PacBio_Cortex_Rep2	mm10_ERCC_SIRV	chr2	167631985	167607847	-	4	1722	6920	18516	ENSMUSG00000078923.10	ENSMUST00000109207.9	Ube2v1	Ube2v1-202	Known	Known	None	0.15000000596046448	None	None	None	None
m54284U_191109_043049/84019814/ccs	PacBio_Cortex_Rep2	mm10_ERCC_SIRV	chr8	71725660	71706986	-	28	4540	25407	66405	ENSMUSG00000070000.13	ENSMUST00000146100.7	Fcho1	Fcho1-209	Known	Known	None	0.15000000596046448	None	None	None	None
m54284U_191213_120042/93522567/ccs	PacBio_Hippocampus_Rep2	mm10_ERCC_SIRV	chr11	120572863	120560322	-	11	2447	35063	92753	ENSMUSG00000025130.11	ENSMUST00000026122.10	P4hb	P4hb-201	Known	Known	None	0.4000000059604645	None	None	None	None
m54284U_191213_120042/28772013/ccs	PacBio_Hippocampus_Rep2	mm10_ERCC_SIRV	chr8	71711265	71706986	-	8	2726	25407	613776	ENSMUSG00000070000.13	ENCODEMT000613776	Fcho1	ENCODEMT000613776	Known	ISM	Suffix	0.15000000596046448	None	None	None	None
m54284U_191213_120042/89196880/ccs	PacBio_Hippocampus_Rep2	mm10_ERCC_SIRV	chr8	71725661	71706986	-	28	4541	25407	66405	ENSMUSG00000070000.13	ENSMUST00000146100.7	Fcho1	Fcho1-209	Known	Known	None	0.15000000596046448	None	None	None	None
m54284U_191107_221739/117310763/ccs	PacBio_Cortex_Rep1	mm10_ERCC_SIRV	chr11	120572873	120560323	-	11	2456	35063	92753	ENSMUSG00000025130.11	ENSMUST00000026122.10	P4hb	P4hb-201	Known	Known	None	0.44999998807907104	None	None	None	None
m54284U_191109_043049/25232856/ccs	PacBio_Cortex_Rep2	mm10_ERCC_SIRV	chr2	167631979	167607847	-	4	1716	6920	18516	ENSMUSG00000078923.10	ENSMUST00000109207.9	Ube2v1	Ube2v1-202	Known	Known	None	0.15000000596046448	None	None	None	None
m54284U_191107_221739/6555472/ccs	PacBio_Cortex_Rep1	mm10_ERCC_SIRV	chr8	71709776	71706987	-	4	2268	25407	613777	ENSMUSG00000070000.13	ENCODEMT000613777	Fcho1	ENCODEMT000613777	Known	ISM	Suffix	0.20000000298023224	None	None	None	None
m54284U_191212_053548/73138194/ccs	PacBio_Hippocampus_Rep1	mm10_ERCC_SIRV	chr11	120572819	120560323	-	11	2402	35063	92753	ENSMUSG00000025130.11	ENSMUST00000026122.10	P4hb	P4hb-201	Known	Known	None	0.44999998807907104	None	None	None	None
m54284U_191107_221739/8259665/ccs	PacBio_Cortex_Rep1	mm10_ERCC_SIRV	chr8	71725717	71706985	-	28	4585	25407	613770	ENSMUSG00000070000.13	ENCODEMT000613770	Fcho1	ENCODEMT000613770	Known	NIC	None	0.20000000298023224	None	None	None	None
m54284U_191107_221739/18678320/ccs	PacBio_Cortex_Rep1	mm10_ERCC_SIRV	chr8	71708585	71706987	-	1	1550	25407	613766	ENSMUSG00000070000.13	ENCODEMT000613766	Fcho1	ENCODEMT000613766	Known	Genomic	None	0.20000000298023224	None	None	None	None
m54284U_191107_221739/26608295/ccs	PacBio_Cortex_Rep1	mm10_ERCC_SIRV	chr8	71725674	71706987	-	28	4553	25407	66405	ENSMUSG00000070000.13	ENSMUST00000146100.7	Fcho1	Fcho1-209	Known	Known	None	0.20000000298023224	None	None	None	None
m54284U_191107_221739/40829369/ccs	PacBio_Cortex_Rep1	mm10_ERCC_SIRV	chr11	120572872	120560325	-	11	2453	35063	92753	ENSMUSG00000025130.11	ENSMUST00000026122.10	P4hb	P4hb-201	Known	Known	None	0.5	None	None	None	None
m54284U_191107_221739/73990159/ccs	PacBio_Cortex_Rep1	mm10_ERCC_SIRV	chr8	71718379	71706987	-	25	4418	25407	613778	ENSMUSG00000070000.13	ENCODEMT000613778	Fcho1	ENCODEMT000613778	Known	ISM	Suffix	0.20000000298023224	None	None	None	None
m54284U_191109_043049/25297273/ccs	PacBio_Cortex_Rep2	mm10_ERCC_SIRV	chr2	167631986	167607847	-	4	1723	6920	18516	ENSMUSG00000078923.10	ENSMUST00000109207.9	Ube2v1	Ube2v1-202	Known	Known	None	0.15000000596046448	None	None	None	None
m54284U_191107_221739/80544536/ccs	PacBio_Cortex_Rep1	mm10_ERCC_SIRV	chr8	71721860	71706987	-	27	4512	25407	613779	ENSMUSG00000070000.13	ENCODEMT000613779	Fcho1	ENCODEMT000613779	Known	ISM	Suffix	0.20000000298023224	None	None	None	None
m54284U_191107_221739/94243069/ccs	PacBio_Cortex_Rep1	mm10_ERCC_SIRV	chr8	71710885	71706987	-	1	3850	25407	613766	ENSMUSG00000070000.13	ENCODEMT000613766	Fcho1	ENCODEMT000613766	Known	Genomic	None	0.20000000298023224	None	None	None	None
m54284U_191107_221739/47579992/ccs	PacBio_Cortex_Rep1	mm10_ERCC_SIRV	chr11	120572937	120560325	-	11	2518	35063	92753	ENSMUSG00000025130.11	ENSMUST00000026122.10	P4hb	P4hb-201	Known	Known	None	0.5	None	None	None	None
m54284U_191107_221739/102761431/ccs	PacBio_Cortex_Rep1	mm10_ERCC_SIRV	chr8	71725736	71706987	-	28	4615	25407	66405	ENSMUSG00000070000.13	ENSMUST00000146100.7	Fcho1	Fcho1-209	Known	Known	None	0.20000000298023224	None	None	None	None
m54284U_191107_221739/119278351/ccs	PacBio_Cortex_Rep1	mm10_ERCC_SIRV	chr8	71725706	71706987	-	27	4429	25407	613780	ENSMUSG00000070000.13	ENCODEMT000613780	Fcho1	ENCODEMT000613780	Known	NIC	None	0.20000000298023224	None	None	None	None
m54284U_191109_043049/25430384/ccs	PacBio_Cortex_Rep2	mm10_ERCC_SIRV	chr2	167631979	167607847	-	4	1716	6920	18516	ENSMUSG00000078923.10	ENSMUST00000109207.9	Ube2v1	Ube2v1-202	Known	Known	None	0.15000000596046448	None	None	None	None
m54284U_191107_221739/120521260/ccs	PacBio_Cortex_Rep1	mm10_ERCC_SIRV	chr8	71725653	71706987	-	28	4532	25407	66405	ENSMUSG00000070000.13	ENSMUST00000146100.7	Fcho1	Fcho1-209	Known	Known	None	0.20000000298023224	None	None	None	None
m54284U_191107_221739/56231382/ccs	PacBio_Cortex_Rep1	mm10_ERCC_SIRV	chr11	120563923	120560325	-	7	1730	35063	613046	ENSMUSG00000025130.11	ENCODEMT000613046	P4hb	ENCODEMT000613046	Known	ISM	Suffix	0.5	None	None	None	None
m54284U_191107_221739/124059730/ccs	PacBio_Cortex_Rep1	mm10_ERCC_SIRV	chr8	71725704	71706987	-	28	4583	25407	66405	ENSMUSG00000070000.13	ENSMUST00000146100.7	Fcho1	Fcho1-209	Known	Known	None	0.20000000298023224	None	None	None	None
m54284U_191107_221739/166725295/ccs	PacBio_Cortex_Rep1	mm10_ERCC_SIRV	chr8	71708224	71706987	-	1	1189	25407	613766	ENSMUSG00000070000.13	ENCODEMT000613766	Fcho1	ENCODEMT000613766	Known	Genomic	None	0.20000000298023224	None	None	None	None
m54284U_191107_221739/178127346/ccs	PacBio_Cortex_Rep1	mm10_ERCC_SIRV	chr8	71725659	71706987	-	28	4538	25407	66405	ENSMUSG00000070000.13	ENSMUST00000146100.7	Fcho1	Fcho1-209	Known	Known	None	0.20000000298023224	None	None	None	None
m54284U_191107_221739/62916237/ccs	PacBio_Cortex_Rep1	mm10_ERCC_SIRV	chr11	120572872	120560325	-	11	2453	35063	92753	ENSMUSG00000025130.11	ENSMUST00000026122.10	P4hb	P4hb-201	Known	Known	None	0.5	None	None	None	None
m54284U_191109_043049/4129534/ccs	PacBio_Cortex_Rep2	mm10_ERCC_SIRV	chr8	71710496	71706987	-	6	2557	25407	613781	ENSMUSG00000070000.13	ENCODEMT000613781	Fcho1	ENCODEMT000613781	Known	ISM	Suffix	0.20000000298023224	None	None	None	None
m54284U_191109_043049/26412367/ccs	PacBio_Cortex_Rep2	mm10_ERCC_SIRV	chr2	167631978	167607847	-	4	1715	6920	18516	ENSMUSG00000078923.10	ENSMUST00000109207.9	Ube2v1	Ube2v1-202	Known	Known	None	0.15000000596046448	None	None	None	None
m54284U_191109_043049/25822989/ccs	PacBio_Cortex_Rep2	mm10_ERCC_SIRV	chr8	71721860	71706987	-	27	4512	25407	613782	ENSMUSG00000070000.13	ENCODEMT000613782	Fcho1	ENCODEMT000613782	Known	NIC	None	0.20000000298023224	None	None	None	None
m54284U_191107_221739/66521270/ccs	PacBio_Cortex_Rep1	mm10_ERCC_SIRV	chr11	120572872	120560325	-	11	2453	35063	92753	ENSMUSG00000025130.11	ENSMUST00000026122.10	P4hb	P4hb-201	Known	Known	None	0.5	None	None	None	None
m54284U_191109_043049/32115539/ccs	PacBio_Cortex_Rep2	mm10_ERCC_SIRV	chr8	71725666	71706987	-	28	4545	25407	66405	ENSMUSG00000070000.13	ENSMUST00000146100.7	Fcho1	Fcho1-209	Known	Known	None	0.20000000298023224	None	None	None	None
m54284U_191109_043049/33622677/ccs	PacBio_Cortex_Rep2	mm10_ERCC_SIRV	chr8	71715530	71706987	-	19	3708	25407	613783	ENSMUSG00000070000.13	ENCODEMT000613783	Fcho1	ENCODEMT000613783	Known	ISM	Suffix	0.20000000298023224	None	None	None	None
m54284U_191107_221739/68944802/ccs	PacBio_Cortex_Rep1	mm10_ERCC_SIRV	chr11	120572829	120560325	-	11	2410	35063	92753	ENSMUSG00000025130.11	ENSMUST00000026122.10	P4hb	P4hb-201	Known	Known	None	0.5	None	None	None	None
m54284U_191109_043049/26542901/ccs	PacBio_Cortex_Rep2	mm10_ERCC_SIRV	chr2	167631991	167607847	-	4	1728	6920	18516	ENSMUSG00000078923.10	ENSMUST00000109207.9	Ube2v1	Ube2v1-202	Known	Known	None	0.15000000596046448	None	None	None	None
m54284U_191109_043049/57804865/ccs	PacBio_Cortex_Rep2	mm10_ERCC_SIRV	chr8	71725667	71706987	-	28	4546	25407	66405	ENSMUSG00000070000.13	ENSMUST00000146100.7	Fcho1	Fcho1-209	Known	Known	None	0.20000000298023224	None	None	None	None
m54284U_191109_043049/83102451/ccs	PacBio_Cortex_Rep2	mm10_ERCC_SIRV	chr8	71725660	71706987	-	28	4539	25407	66405	ENSMUSG00000070000.13	ENSMUST00000146100.7	Fcho1	Fcho1-209	Known	Known	None	0.20000000298023224	None	None	None	None
m54284U_191107_221739/71762003/ccs	PacBio_Cortex_Rep1	mm10_ERCC_SIRV	chr11	120572873	120560325	-	11	2454	35063	92753	ENSMUSG00000025130.11	ENSMUST00000026122.10	P4hb	P4hb-201	Known	Known	None	0.5	None	None	None	None
m54284U_191109_043049/130286074/ccs	PacBio_Cortex_Rep2	mm10_ERCC_SIRV	chr8	71725660	71706987	-	28	4539	25407	66405	ENSMUSG00000070000.13	ENSMUST00000146100.7	Fcho1	Fcho1-209	Known	Known	None	0.20000000298023224	None	None	None	None
m54284U_191109_043049/167379001/ccs	PacBio_Cortex_Rep2	mm10_ERCC_SIRV	chr8	71725655	71706987	-	28	4534	25407	66405	ENSMUSG00000070000.13	ENSMUST00000146100.7	Fcho1	Fcho1-209	Known	Known	None	0.20000000298023224	None	None	None	None
m54284U_191109_043049/27264615/ccs	PacBio_Cortex_Rep2	mm10_ERCC_SIRV	chr2	167631978	167607847	-	4	1715	6920	18516	ENSMUSG00000078923.10	ENSMUST00000109207.9	Ube2v1	Ube2v1-202	Known	Known	None	0.15000000596046448	None	None	None	None
m54284U_191109_043049/168102453/ccs	PacBio_Cortex_Rep2	mm10_ERCC_SIRV	chr8	71721853	71706987	-	27	4511	25407	613784	ENSMUSG00000070000.13	ENCODEMT000613784	Fcho1	ENCODEMT000613784	Known	NIC	None	0.20000000298023224	None	None	None	None
m54284U_191107_221739/73533960/ccs	PacBio_Cortex_Rep1	mm10_ERCC_SIRV	chr11	120572936	120560325	-	11	2517	35063	92753	ENSMUSG00000025130.11	ENSMUST00000026122.10	P4hb	P4hb-201	Known	Known	None	0.5	None	None	None	None
m54284U_191109_043049/176226879/ccs	PacBio_Cortex_Rep2	mm10_ERCC_SIRV	chr8	71725731	71706987	-	28	4610	25407	66405	ENSMUSG00000070000.13	ENSMUST00000146100.7	Fcho1	Fcho1-209	Known	Known	None	0.20000000298023224	None	None	None	None
m54284U_191107_221739/79694273/ccs	PacBio_Cortex_Rep1	mm10_ERCC_SIRV	chr11	120572813	120560325	-	11	2394	35063	92753	ENSMUSG00000025130.11	ENSMUST00000026122.10	P4hb	P4hb-201	Known	Known	None	0.5	None	None	None	None
m54284U_191109_043049/178585681/ccs	PacBio_Cortex_Rep2	mm10_ERCC_SIRV	chr8	71711092	71706987	-	7	2637	25407	613767	ENSMUSG00000070000.13	ENCODEMT000613767	Fcho1	ENCODEMT000613767	Known	ISM	Suffix	0.20000000298023224	None	None	None	None
m54284U_191109_043049/27394392/ccs	PacBio_Cortex_Rep2	mm10_ERCC_SIRV	chr2	167631985	167607847	-	4	1722	6920	18516	ENSMUSG00000078923.10	ENSMUST00000109207.9	Ube2v1	Ube2v1-202	Known	Known	None	0.15000000596046448	None	None	None	None
m54284U_191212_053548/177864809/ccs	PacBio_Hippocampus_Rep1	mm10_ERCC_SIRV	chr8	71710037	71706987	-	5	2301	25407	613785	ENSMUSG00000070000.13	ENCODEMT000613785	Fcho1	ENCODEMT000613785	Known	ISM	Suffix	0.20000000298023224	None	None	None	None
m54284U_191107_221739/81987465/ccs	PacBio_Cortex_Rep1	mm10_ERCC_SIRV	chr11	120572965	120560325	-	11	2546	35063	92753	ENSMUSG00000025130.11	ENSMUST00000026122.10	P4hb	P4hb-201	Known	Known	None	0.5	None	None	None	None
m54284U_191213_120042/2558453/ccs	PacBio_Hippocampus_Rep2	mm10_ERCC_SIRV	chr8	71725674	71706987	-	28	4553	25407	66405	ENSMUSG00000070000.13	ENSMUST00000146100.7	Fcho1	Fcho1-209	Known	Known	None	0.20000000298023224	None	None	None	None
m54284U_191213_120042/75893370/ccs	PacBio_Hippocampus_Rep2	mm10_ERCC_SIRV	chr8	71725668	71706985	-	28	4536	25407	613770	ENSMUSG00000070000.13	ENCODEMT000613770	Fcho1	ENCODEMT000613770	Known	NIC	None	0.20000000298023224	None	None	None	None
m54284U_191107_221739/94504422/ccs	PacBio_Cortex_Rep1	mm10_ERCC_SIRV	chr11	120572872	120560325	-	11	2453	35063	92753	ENSMUSG00000025130.11	ENSMUST00000026122.10	P4hb	P4hb-201	Known	Known	None	0.5	None	None	None	None
m54284U_191213_120042/99877154/ccs	PacBio_Hippocampus_Rep2	mm10_ERCC_SIRV	chr8	71711429	71706984	-	9	2791	25407	613773	ENSMUSG00000070000.13	ENCODEMT000613773	Fcho1	ENCODEMT000613773	Known	ISM	Suffix	0.20000000298023224	None	None	None	None
m54284U_191109_043049/27396945/ccs	PacBio_Cortex_Rep2	mm10_ERCC_SIRV	chr2	167631997	167607847	-	4	1734	6920	18516	ENSMUSG00000078923.10	ENSMUST00000109207.9	Ube2v1	Ube2v1-202	Known	Known	None	0.15000000596046448	None	None	None	None
m54284U_191107_221739/145359395/ccs	PacBio_Cortex_Rep1	mm10_ERCC_SIRV	chr8	71725720	71706988	-	28	4598	25407	66405	ENSMUSG00000070000.13	ENSMUST00000146100.7	Fcho1	Fcho1-209	Known	Known	None	0.20000000298023224	None	None	None	None
m54284U_191109_043049/142084053/ccs	PacBio_Cortex_Rep2	mm10_ERCC_SIRV	chr8	71721858	71706981	-	27	4504	25407	613779	ENSMUSG00000070000.13	ENCODEMT000613779	Fcho1	ENCODEMT000613779	Known	ISM	Suffix	0.20000000298023224	None	None	None	None
m54284U_191107_221739/101843218/ccs	PacBio_Cortex_Rep1	mm10_ERCC_SIRV	chr11	120572934	120560325	-	11	2515	35063	92753	ENSMUSG00000025130.11	ENSMUST00000026122.10	P4hb	P4hb-201	Known	Known	None	0.5	None	None	None	None
m54284U_191109_043049/143786995/ccs	PacBio_Cortex_Rep2	mm10_ERCC_SIRV	chr8	71725675	71706988	-	28	4553	25407	66405	ENSMUSG00000070000.13	ENSMUST00000146100.7	Fcho1	Fcho1-209	Known	Known	None	0.20000000298023224	None	None	None	None
m54284U_191213_120042/98828925/ccs	PacBio_Hippocampus_Rep2	mm10_ERCC_SIRV	chr8	71713487	71706988	-	14	3346	25407	613786	ENSMUSG00000070000.13	ENCODEMT000613786	Fcho1	ENCODEMT000613786	Known	ISM	Suffix	0.20000000298023224	None	None	None	None
m54284U_191107_221739/115867772/ccs	PacBio_Cortex_Rep1	mm10_ERCC_SIRV	chr11	120572934	120560325	-	11	2515	35063	92753	ENSMUSG00000025130.11	ENSMUST00000026122.10	P4hb	P4hb-201	Known	Known	None	0.5	None	None	None	None
m54284U_191109_043049/27462133/ccs	PacBio_Cortex_Rep2	mm10_ERCC_SIRV	chr2	167631978	167607847	-	4	1715	6920	18516	ENSMUSG00000078923.10	ENSMUST00000109207.9	Ube2v1	Ube2v1-202	Known	Known	None	0.15000000596046448	None	None	None	None
m54284U_191109_043049/48040046/ccs	PacBio_Cortex_Rep2	mm10_ERCC_SIRV	chr8	71725657	71706989	-	28	4534	25407	66405	ENSMUSG00000070000.13	ENSMUST00000146100.7	Fcho1	Fcho1-209	Known	Known	None	0.25	None	None	None	None
m54284U_191109_043049/59640251/ccs	PacBio_Cortex_Rep2	mm10_ERCC_SIRV	chr8	71725671	71706989	-	28	4548	25407	66405	ENSMUSG00000070000.13	ENSMUST00000146100.7	Fcho1	Fcho1-209	Known	Known	None	0.25	None	None	None	None
m54284U_191107_221739/132122614/ccs	PacBio_Cortex_Rep1	mm10_ERCC_SIRV	chr11	120562502	120560325	-	3	1149	35063	613048	ENSMUSG00000025130.11	ENCODEMT000613048	P4hb	ENCODEMT000613048	Known	ISM	Suffix	0.5	None	None	None	None
m54284U_191109_043049/66521194/ccs	PacBio_Cortex_Rep2	mm10_ERCC_SIRV	chr8	71725655	71706989	-	28	4532	25407	66405	ENSMUSG00000070000.13	ENSMUST00000146100.7	Fcho1	Fcho1-209	Known	Known	None	0.25	None	None	None	None
m54284U_191107_221739/7145053/ccs	PacBio_Cortex_Rep1	mm10_ERCC_SIRV	chr8	71711120	71706990	-	7	2662	25407	613767	ENSMUSG00000070000.13	ENCODEMT000613767	Fcho1	ENCODEMT000613767	Known	ISM	Suffix	0.25	None	None	None	None
m54284U_191109_043049/27787430/ccs	PacBio_Cortex_Rep2	mm10_ERCC_SIRV	chr2	167631970	167607847	-	4	1707	6920	18516	ENSMUSG00000078923.10	ENSMUST00000109207.9	Ube2v1	Ube2v1-202	Known	Known	None	0.15000000596046448	None	None	None	None
m54284U_191107_221739/135267567/ccs	PacBio_Cortex_Rep1	mm10_ERCC_SIRV	chr11	120572870	120560325	-	11	2444	35063	92753	ENSMUSG00000025130.11	ENSMUST00000026122.10	P4hb	P4hb-201	Known	Known	None	0.5	None	None	None	None
m54284U_191107_221739/24641947/ccs	PacBio_Cortex_Rep1	mm10_ERCC_SIRV	chr8	71709976	71706990	-	2	2798	25407	613787	ENSMUSG00000070000.13	ENCODEMT000613787	Fcho1	ENCODEMT000613787	Known	ISM	Prefix	0.25	None	None	None	None
m54284U_191107_221739/94439468/ccs	PacBio_Cortex_Rep1	mm10_ERCC_SIRV	chr8	71725655	71706990	-	28	4531	25407	66405	ENSMUSG00000070000.13	ENSMUST00000146100.7	Fcho1	Fcho1-209	Known	Known	None	0.25	None	None	None	None
m54284U_191107_221739/157483291/ccs	PacBio_Cortex_Rep1	mm10_ERCC_SIRV	chr11	120571759	120560323	-	10	2227	35063	613056	ENSMUSG00000025130.11	ENCODEMT000613056	P4hb	ENCODEMT000613056	Known	ISM	Suffix	0.5	None	None	None	None
m54284U_191107_221739/142477310/ccs	PacBio_Cortex_Rep1	mm10_ERCC_SIRV	chr8	71721865	71706983	-	27	4509	25407	613779	ENSMUSG00000070000.13	ENCODEMT000613779	Fcho1	ENCODEMT000613779	Known	ISM	Suffix	0.25	None	None	None	None
m54284U_191109_043049/28116714/ccs	PacBio_Cortex_Rep2	mm10_ERCC_SIRV	chr2	167631986	167607847	-	4	1723	6920	18516	ENSMUSG00000078923.10	ENSMUST00000109207.9	Ube2v1	Ube2v1-202	Known	Known	None	0.15000000596046448	None	None	None	None
m54284U_191109_043049/83820944/ccs	PacBio_Cortex_Rep2	mm10_ERCC_SIRV	chr8	71725677	71706990	-	26	5193	25407	613788	ENSMUSG00000070000.13	ENCODEMT000613788	Fcho1	ENCODEMT000613788	Known	NIC	None	0.25	None	None	None	None
m54284U_191107_221739/157942324/ccs	PacBio_Cortex_Rep1	mm10_ERCC_SIRV	chr11	120572873	120560325	-	11	2454	35063	92753	ENSMUSG00000025130.11	ENSMUST00000026122.10	P4hb	P4hb-201	Known	Known	None	0.5	None	None	None	None
m54284U_191109_043049/129107355/ccs	PacBio_Cortex_Rep2	mm10_ERCC_SIRV	chr8	71725672	71706990	-	28	4548	25407	66405	ENSMUSG00000070000.13	ENSMUST00000146100.7	Fcho1	Fcho1-209	Known	Known	None	0.25	None	None	None	None
m54284U_191109_043049/139920348/ccs	PacBio_Cortex_Rep2	mm10_ERCC_SIRV	chr8	71725655	71706990	-	28	4531	25407	66405	ENSMUSG00000070000.13	ENSMUST00000146100.7	Fcho1	Fcho1-209	Known	Known	None	0.25	None	None	None	None
m54284U_191107_221739/171510013/ccs	PacBio_Cortex_Rep1	mm10_ERCC_SIRV	chr11	120572872	120560325	-	11	2453	35063	92753	ENSMUSG00000025130.11	ENSMUST00000026122.10	P4hb	P4hb-201	Known	Known	None	0.5	None	None	None	None
m54284U_191109_043049/28181402/ccs	PacBio_Cortex_Rep2	mm10_ERCC_SIRV	chr2	167631978	167607847	-	4	1715	6920	18516	ENSMUSG00000078923.10	ENSMUST00000109207.9	Ube2v1	Ube2v1-202	Known	Known	None	0.15000000596046448	None	None	None	None
m54284U_191107_221739/42205935/ccs	PacBio_Cortex_Rep1	mm10_ERCC_SIRV	chr8	71709090	71706985	-	2	1966	25407	613775	ENSMUSG00000070000.13	ENCODEMT000613775	Fcho1	ENCODEMT000613775	Known	ISM	Suffix	0.20000000298023224	None	None	None	None
m54284U_191107_221739/164300348/ccs	PacBio_Cortex_Rep1	mm10_ERCC_SIRV	chr8	71709017	71706985	-	2	1893	25407	613775	ENSMUSG00000070000.13	ENCODEMT000613775	Fcho1	ENCODEMT000613775	Known	ISM	Suffix	0.20000000298023224	None	None	None	None
m54284U_191109_043049/2031777/ccs	PacBio_Cortex_Rep2	mm10_ERCC_SIRV	chr11	120572873	120560325	-	11	2460	35063	92753	ENSMUSG00000025130.11	ENSMUST00000026122.10	P4hb	P4hb-201	Known	Known	None	0.5	None	None	None	None
m54284U_191109_043049/109578258/ccs	PacBio_Cortex_Rep2	mm10_ERCC_SIRV	chr8	71725657	71706991	-	28	4532	25407	66405	ENSMUSG00000070000.13	ENSMUST00000146100.7	Fcho1	Fcho1-209	Known	Known	None	0.20000000298023224	None	None	None	None
m54284U_191109_043049/158141066/ccs	PacBio_Cortex_Rep2	mm10_ERCC_SIRV	chr8	71725666	71706991	-	28	4541	25407	66405	ENSMUSG00000070000.13	ENSMUST00000146100.7	Fcho1	Fcho1-209	Known	Known	None	0.20000000298023224	None	None	None	None
m54284U_191109_043049/78972815/ccs	PacBio_Cortex_Rep2	mm10_ERCC_SIRV	chr11	120572872	120560325	-	11	2453	35063	92753	ENSMUSG00000025130.11	ENSMUST00000026122.10	P4hb	P4hb-201	Known	Known	None	0.5	None	None	None	None
m54284U_191109_043049/28640396/ccs	PacBio_Cortex_Rep2	mm10_ERCC_SIRV	chr2	167631983	167607847	-	4	1720	6920	18516	ENSMUSG00000078923.10	ENSMUST00000109207.9	Ube2v1	Ube2v1-202	Known	Known	None	0.15000000596046448	None	None	None	None
m54284U_191212_053548/149291539/ccs	PacBio_Hippocampus_Rep1	mm10_ERCC_SIRV	chr8	71711063	71706991	-	7	2604	25407	613767	ENSMUSG00000070000.13	ENCODEMT000613767	Fcho1	ENCODEMT000613767	Known	ISM	Suffix	0.20000000298023224	None	None	None	None
m54284U_191107_221739/29427040/ccs	PacBio_Cortex_Rep1	mm10_ERCC_SIRV	chr8	71725661	71706992	-	28	4535	25407	66405	ENSMUSG00000070000.13	ENSMUST00000146100.7	Fcho1	Fcho1-209	Known	Known	None	0.20000000298023224	None	None	None	None
m54284U_191109_043049/85918764/ccs	PacBio_Cortex_Rep2	mm10_ERCC_SIRV	chr11	120572910	120560325	-	11	2491	35063	92753	ENSMUSG00000025130.11	ENSMUST00000026122.10	P4hb	P4hb-201	Known	Known	None	0.5	None	None	None	None
m54284U_191213_120042/67108950/ccs	PacBio_Hippocampus_Rep2	mm10_ERCC_SIRV	chr8	71725667	71706992	-	28	4541	25407	66405	ENSMUSG00000070000.13	ENSMUST00000146100.7	Fcho1	Fcho1-209	Known	Known	None	0.20000000298023224	None	None	None	None
m54284U_191107_221739/57606785/ccs	PacBio_Cortex_Rep1	mm10_ERCC_SIRV	chr8	71725661	71706994	-	28	4533	25407	66405	ENSMUSG00000070000.13	ENSMUST00000146100.7	Fcho1	Fcho1-209	Known	Known	None	0.20000000298023224	None	None	None	None
m54284U_191109_043049/124846324/ccs	PacBio_Cortex_Rep2	mm10_ERCC_SIRV	chr8	71725703	71706995	-	28	4574	25407	66405	ENSMUSG00000070000.13	ENSMUST00000146100.7	Fcho1	Fcho1-209	Known	Known	None	0.20000000298023224	None	None	None	None
m54284U_191109_043049/28770754/ccs	PacBio_Cortex_Rep2	mm10_ERCC_SIRV	chr2	167631978	167607847	-	4	1715	6920	18516	ENSMUSG00000078923.10	ENSMUST00000109207.9	Ube2v1	Ube2v1-202	Known	Known	None	0.15000000596046448	None	None	None	None
m54284U_191109_043049/101321175/ccs	PacBio_Cortex_Rep2	mm10_ERCC_SIRV	chr11	120572872	120560325	-	11	2453	35063	92753	ENSMUSG00000025130.11	ENSMUST00000026122.10	P4hb	P4hb-201	Known	Known	None	0.5	None	None	None	None
m54284U_191107_221739/121702500/ccs	PacBio_Cortex_Rep1	mm10_ERCC_SIRV	chr8	71725659	71706997	-	28	4528	25407	66405	ENSMUSG00000070000.13	ENSMUST00000146100.7	Fcho1	Fcho1-209	Known	Known	None	0.20000000298023224	None	None	None	None
m54284U_191212_053548/19269355/ccs	PacBio_Hippocampus_Rep1	mm10_ERCC_SIRV	chr8	71725667	71708382	-	28	3140	25407	613770	ENSMUSG00000070000.13	ENCODEMT000613770	Fcho1	ENCODEMT000613770	Known	NIC	None	0.05000000074505806	None	None	None	None
m54284U_191109_043049/102565359/ccs	PacBio_Cortex_Rep2	mm10_ERCC_SIRV	chr11	120572872	120560325	-	11	2453	35063	92753	ENSMUSG00000025130.11	ENSMUST00000026122.10	P4hb	P4hb-201	Known	Known	None	0.5	None	None	None	None
m54284U_191107_221739/166004591/ccs	PacBio_Cortex_Rep1	mm10_ERCC_SIRV	chr8	71725696	71708387	-	27	3414	25407	66406	ENSMUSG00000070000.13	ENSMUST00000143699.7	Fcho1	Fcho1-208	Known	Known	None	0.10000000149011612	None	None	None	None
m54284U_191213_120042/38864254/ccs	PacBio_Hippocampus_Rep2	mm10_ERCC_SIRV	chr8	71725680	71708387	-	28	3148	25407	613770	ENSMUSG00000070000.13	ENCODEMT000613770	Fcho1	ENCODEMT000613770	Known	NIC	None	0.10000000149011612	None	None	None	None
m54284U_191109_043049/28835921/ccs	PacBio_Cortex_Rep2	mm10_ERCC_SIRV	chr2	167631979	167607847	-	4	1716	6920	18516	ENSMUSG00000078923.10	ENSMUST00000109207.9	Ube2v1	Ube2v1-202	Known	Known	None	0.15000000596046448	None	None	None	None
m54284U_191213_120042/62588676/ccs	PacBio_Hippocampus_Rep2	mm10_ERCC_SIRV	chr8	71725674	71708387	-	28	3153	25407	66405	ENSMUSG00000070000.13	ENSMUST00000146100.7	Fcho1	Fcho1-209	Known	Known	None	0.10000000149011612	None	None	None	None
m54284U_191109_043049/105054282/ccs	PacBio_Cortex_Rep2	mm10_ERCC_SIRV	chr11	120572872	120560325	-	11	2453	35063	92753	ENSMUSG00000025130.11	ENSMUST00000026122.10	P4hb	P4hb-201	Known	Known	None	0.5	None	None	None	None
m54284U_191107_221739/28771802/ccs	PacBio_Cortex_Rep1	mm10_ERCC_SIRV	chr8	71725707	71708388	-	28	3168	25407	613770	ENSMUSG00000070000.13	ENCODEMT000613770	Fcho1	ENCODEMT000613770	Known	NIC	None	0.10000000149011612	None	None	None	None
m54284U_191107_221739/30607296/ccs	PacBio_Cortex_Rep1	mm10_ERCC_SIRV	chr8	71725716	71708388	-	28	3194	25407	66405	ENSMUSG00000070000.13	ENSMUST00000146100.7	Fcho1	Fcho1-209	Known	Known	None	0.10000000149011612	None	None	None	None
m54284U_191107_221739/119802615/ccs	PacBio_Cortex_Rep1	mm10_ERCC_SIRV	chr8	71725672	71708388	-	28	3150	25407	66405	ENSMUSG00000070000.13	ENSMUST00000146100.7	Fcho1	Fcho1-209	Known	Known	None	0.10000000149011612	None	None	None	None
m54284U_191109_043049/121898611/ccs	PacBio_Cortex_Rep2	mm10_ERCC_SIRV	chr11	120572872	120560325	-	11	2453	35063	92753	ENSMUSG00000025130.11	ENSMUST00000026122.10	P4hb	P4hb-201	Known	Known	None	0.5	None	None	None	None
m54284U_191109_043049/29623095/ccs	PacBio_Cortex_Rep2	mm10_ERCC_SIRV	chr2	167632001	167607847	-	4	1738	6920	18516	ENSMUSG00000078923.10	ENSMUST00000109207.9	Ube2v1	Ube2v1-202	Known	Known	None	0.15000000596046448	None	None	None	None
m54284U_191212_053548/1705427/ccs	PacBio_Hippocampus_Rep1	mm10_ERCC_SIRV	chr8	71725655	71708388	-	28	3133	25407	66405	ENSMUSG00000070000.13	ENSMUST00000146100.7	Fcho1	Fcho1-209	Known	Known	None	0.10000000149011612	None	None	None	None
m54284U_191212_053548/75958342/ccs	PacBio_Hippocampus_Rep1	mm10_ERCC_SIRV	chr8	71717284	71708388	-	22	3069	25407	613789	ENSMUSG00000070000.13	ENCODEMT000613789	Fcho1	ENCODEMT000613789	Known	NIC	None	0.10000000149011612	None	None	None	None
m54284U_191109_043049/128387786/ccs	PacBio_Cortex_Rep2	mm10_ERCC_SIRV	chr11	120572870	120560325	-	11	2451	35063	92753	ENSMUSG00000025130.11	ENSMUST00000026122.10	P4hb	P4hb-201	Known	Known	None	0.5	None	None	None	None
m54284U_191109_043049/130418693/ccs	PacBio_Cortex_Rep2	mm10_ERCC_SIRV	chr11	120572844	120560325	-	12	2397	35063	613790	ENSMUSG00000025130.11	ENCODEMT000613790	P4hb	ENCODEMT000613790	Known	NNC	None	0.5	None	None	None	None
m54284U_191107_221739/16319376/ccs	PacBio_Cortex_Rep1	mm10_ERCC_SIRV	chr8	71725666	71708389	-	28	3143	25407	66405	ENSMUSG00000070000.13	ENSMUST00000146100.7	Fcho1	Fcho1-209	Known	Known	None	0.15000000596046448	None	None	None	None
m54284U_191107_221739/35914510/ccs	PacBio_Cortex_Rep1	mm10_ERCC_SIRV	chr8	71725667	71708389	-	28	3144	25407	66405	ENSMUSG00000070000.13	ENSMUST00000146100.7	Fcho1	Fcho1-209	Known	Known	None	0.15000000596046448	None	None	None	None
m54284U_191109_043049/29624424/ccs	PacBio_Cortex_Rep2	mm10_ERCC_SIRV	chr2	167631967	167607847	-	4	1704	6920	18516	ENSMUSG00000078923.10	ENSMUST00000109207.9	Ube2v1	Ube2v1-202	Known	Known	None	0.15000000596046448	None	None	None	None
m54284U_191107_221739/145162476/ccs	PacBio_Cortex_Rep1	mm10_ERCC_SIRV	chr8	71725661	71708389	-	22	5006	25407	613791	ENSMUSG00000070000.13	ENCODEMT000613791	Fcho1	ENCODEMT000613791	Known	NIC	None	0.15000000596046448	None	None	None	None
m54284U_191109_043049/134481444/ccs	PacBio_Cortex_Rep2	mm10_ERCC_SIRV	chr11	120572932	120560325	-	11	2513	35063	92753	ENSMUSG00000025130.11	ENSMUST00000026122.10	P4hb	P4hb-201	Known	Known	None	0.5	None	None	None	None
m54284U_191107_221739/170918407/ccs	PacBio_Cortex_Rep1	mm10_ERCC_SIRV	chr8	71725659	71708389	-	27	3371	25407	613792	ENSMUSG00000070000.13	ENCODEMT000613792	Fcho1	ENCODEMT000613792	Known	NIC	None	0.15000000596046448	None	None	None	None
m54284U_191109_043049/17695078/ccs	PacBio_Cortex_Rep2	mm10_ERCC_SIRV	chr8	71725655	71708389	-	28	3132	25407	66405	ENSMUSG00000070000.13	ENSMUST00000146100.7	Fcho1	Fcho1-209	Known	Known	None	0.15000000596046448	None	None	None	None
m54284U_191109_043049/143065719/ccs	PacBio_Cortex_Rep2	mm10_ERCC_SIRV	chr11	120572859	120560325	-	11	2440	35063	92753	ENSMUSG00000025130.11	ENSMUST00000026122.10	P4hb	P4hb-201	Known	Known	None	0.5	None	None	None	None
m54284U_191109_043049/46925623/ccs	PacBio_Cortex_Rep2	mm10_ERCC_SIRV	chr8	71725655	71708389	-	26	3594	25407	613793	ENSMUSG00000070000.13	ENCODEMT000613793	Fcho1	ENCODEMT000613793	Known	NIC	None	0.15000000596046448	None	None	None	None
m54284U_191109_043049/50465175/ccs	PacBio_Cortex_Rep2	mm10_ERCC_SIRV	chr8	71708641	71708389	-	1	204	25407	613766	ENSMUSG00000070000.13	ENCODEMT000613766	Fcho1	ENCODEMT000613766	Known	Genomic	None	0.15000000596046448	None	None	None	None
m54284U_191109_043049/30278957/ccs	PacBio_Cortex_Rep2	mm10_ERCC_SIRV	chr2	167631976	167607847	-	4	1713	6920	18516	ENSMUSG00000078923.10	ENSMUST00000109207.9	Ube2v1	Ube2v1-202	Known	Known	None	0.15000000596046448	None	None	None	None
m54284U_191109_043049/78186402/ccs	PacBio_Cortex_Rep2	mm10_ERCC_SIRV	chr8	71725670	71708389	-	28	3136	25407	613770	ENSMUSG00000070000.13	ENCODEMT000613770	Fcho1	ENCODEMT000613770	Known	NIC	None	0.15000000596046448	None	None	None	None
m54284U_191109_043049/147457061/ccs	PacBio_Cortex_Rep2	mm10_ERCC_SIRV	chr11	120572872	120560325	-	11	2453	35063	92753	ENSMUSG00000025130.11	ENSMUST00000026122.10	P4hb	P4hb-201	Known	Known	None	0.5	None	None	None	None
m54284U_191109_043049/98633020/ccs	PacBio_Cortex_Rep2	mm10_ERCC_SIRV	chr8	71711437	71708389	-	7	1853	25407	613794	ENSMUSG00000070000.13	ENCODEMT000613794	Fcho1	ENCODEMT000613794	Known	ISM	Suffix	0.15000000596046448	None	None	None	None
m54284U_191109_043049/156238860/ccs	PacBio_Cortex_Rep2	mm10_ERCC_SIRV	chr11	120572917	120560325	-	11	2498	35063	92753	ENSMUSG00000025130.11	ENSMUST00000026122.10	P4hb	P4hb-201	Known	Known	None	0.5	None	None	None	None
m54284U_191109_043049/132581488/ccs	PacBio_Cortex_Rep2	mm10_ERCC_SIRV	chr8	71725668	71708389	-	26	3603	25407	613795	ENSMUSG00000070000.13	ENCODEMT000613795	Fcho1	ENCODEMT000613795	Known	NIC	None	0.15000000596046448	None	None	None	None
m54284U_191109_043049/31327849/ccs	PacBio_Cortex_Rep2	mm10_ERCC_SIRV	chr2	167631979	167607847	-	4	1716	6920	18516	ENSMUSG00000078923.10	ENSMUST00000109207.9	Ube2v1	Ube2v1-202	Known	Known	None	0.15000000596046448	None	None	None	None
m54284U_191109_043049/135594361/ccs	PacBio_Cortex_Rep2	mm10_ERCC_SIRV	chr8	71725663	71708389	-	28	3140	25407	66405	ENSMUSG00000070000.13	ENSMUST00000146100.7	Fcho1	Fcho1-209	Known	Known	None	0.15000000596046448	None	None	None	None
m54284U_191109_043049/139330888/ccs	PacBio_Cortex_Rep2	mm10_ERCC_SIRV	chr8	71725720	71708389	-	28	3197	25407	66405	ENSMUSG00000070000.13	ENSMUST00000146100.7	Fcho1	Fcho1-209	Known	Known	None	0.15000000596046448	None	None	None	None
m54284U_191109_043049/164365250/ccs	PacBio_Cortex_Rep2	mm10_ERCC_SIRV	chr11	120572872	120560325	-	11	2453	35063	92753	ENSMUSG00000025130.11	ENSMUST00000026122.10	P4hb	P4hb-201	Known	Known	None	0.5	None	None	None	None
m54284U_191109_043049/147260120/ccs	PacBio_Cortex_Rep2	mm10_ERCC_SIRV	chr8	71725660	71708389	-	28	3137	25407	66405	ENSMUSG00000070000.13	ENSMUST00000146100.7	Fcho1	Fcho1-209	Known	Known	None	0.15000000596046448	None	None	None	None
m54284U_191109_043049/164233383/ccs	PacBio_Cortex_Rep2	mm10_ERCC_SIRV	chr8	71718355	71708389	-	25	2993	25407	613778	ENSMUSG00000070000.13	ENCODEMT000613778	Fcho1	ENCODEMT000613778	Known	ISM	Suffix	0.15000000596046448	None	None	None	None
m54284U_191109_043049/172033082/ccs	PacBio_Cortex_Rep2	mm10_ERCC_SIRV	chr11	120572756	120560325	-	11	2337	35063	92753	ENSMUSG00000025130.11	ENSMUST00000026122.10	P4hb	P4hb-201	Known	Known	None	0.5	None	None	None	None
m54284U_191212_053548/51841688/ccs	PacBio_Hippocampus_Rep1	mm10_ERCC_SIRV	chr8	71721865	71708389	-	27	3110	25407	613779	ENSMUSG00000070000.13	ENCODEMT000613779	Fcho1	ENCODEMT000613779	Known	ISM	Suffix	0.15000000596046448	None	None	None	None
m54284U_191109_043049/31786988/ccs	PacBio_Cortex_Rep2	mm10_ERCC_SIRV	chr2	167631978	167607847	-	4	1715	6920	18516	ENSMUSG00000078923.10	ENSMUST00000109207.9	Ube2v1	Ube2v1-202	Known	Known	None	0.15000000596046448	None	None	None	None
m54284U_191212_053548/113707318/ccs	PacBio_Hippocampus_Rep1	mm10_ERCC_SIRV	chr8	71725656	71708389	-	28	3133	25407	66405	ENSMUSG00000070000.13	ENSMUST00000146100.7	Fcho1	Fcho1-209	Known	Known	None	0.15000000596046448	None	None	None	None
m54284U_191212_053548/125569393/ccs	PacBio_Hippocampus_Rep1	mm10_ERCC_SIRV	chr8	71725661	71708389	-	28	3138	25407	66405	ENSMUSG00000070000.13	ENSMUST00000146100.7	Fcho1	Fcho1-209	Known	Known	None	0.15000000596046448	None	None	None	None
m54284U_191212_053548/25168540/ccs	PacBio_Hippocampus_Rep1	mm10_ERCC_SIRV	chr11	120572816	120560325	-	11	2397	35063	92753	ENSMUSG00000025130.11	ENSMUST00000026122.10	P4hb	P4hb-201	Known	Known	None	0.5	None	None	None	None
m54284U_191212_053548/134874060/ccs	PacBio_Hippocampus_Rep1	mm10_ERCC_SIRV	chr8	71725684	71708389	-	28	3150	25407	613770	ENSMUSG00000070000.13	ENCODEMT000613770	Fcho1	ENCODEMT000613770	Known	NIC	None	0.15000000596046448	None	None	None	None
m54284U_191213_120042/91163466/ccs	PacBio_Hippocampus_Rep2	mm10_ERCC_SIRV	chr8	71725660	71708389	-	28	3137	25407	66405	ENSMUSG00000070000.13	ENSMUST00000146100.7	Fcho1	Fcho1-209	Known	Known	None	0.15000000596046448	None	None	None	None
m54284U_191109_043049/31916089/ccs	PacBio_Cortex_Rep2	mm10_ERCC_SIRV	chr2	167632003	167607847	-	4	1740	6920	18516	ENSMUSG00000078923.10	ENSMUST00000109207.9	Ube2v1	Ube2v1-202	Known	Known	None	0.15000000596046448	None	None	None	None
m54284U_191212_053548/50202780/ccs	PacBio_Hippocampus_Rep1	mm10_ERCC_SIRV	chr11	120572953	120560325	-	11	2534	35063	92753	ENSMUSG00000025130.11	ENSMUST00000026122.10	P4hb	P4hb-201	Known	Known	None	0.5	None	None	None	None
m54284U_191107_221739/53215409/ccs	PacBio_Cortex_Rep1	mm10_ERCC_SIRV	chr8	71725657	71708390	-	28	3133	25407	66405	ENSMUSG00000070000.13	ENSMUST00000146100.7	Fcho1	Fcho1-209	Known	Known	None	0.15000000596046448	None	None	None	None
m54284U_191109_043049/25692118/ccs	PacBio_Cortex_Rep2	mm10_ERCC_SIRV	chr8	71725662	71708390	-	28	3127	25407	613770	ENSMUSG00000070000.13	ENCODEMT000613770	Fcho1	ENCODEMT000613770	Known	NIC	None	0.15000000596046448	None	None	None	None
m54284U_191109_043049/97059501/ccs	PacBio_Cortex_Rep2	mm10_ERCC_SIRV	chr8	71725671	71708390	-	28	3147	25407	66405	ENSMUSG00000070000.13	ENSMUST00000146100.7	Fcho1	Fcho1-209	Known	Known	None	0.15000000596046448	None	None	None	None
m54284U_191212_053548/69732564/ccs	PacBio_Hippocampus_Rep1	mm10_ERCC_SIRV	chr11	120572738	120560325	-	11	2319	35063	92753	ENSMUSG00000025130.11	ENSMUST00000026122.10	P4hb	P4hb-201	Known	Known	None	0.5	None	None	None	None
m54284U_191109_043049/145359837/ccs	PacBio_Cortex_Rep2	mm10_ERCC_SIRV	chr8	71725659	71708390	-	27	3374	25407	66406	ENSMUSG00000070000.13	ENSMUST00000143699.7	Fcho1	Fcho1-208	Known	Known	None	0.15000000596046448	None	None	None	None
m54284U_191212_053548/35850417/ccs	PacBio_Hippocampus_Rep1	mm10_ERCC_SIRV	chr8	71725670	71708390	-	28	3146	25407	66405	ENSMUSG00000070000.13	ENSMUST00000146100.7	Fcho1	Fcho1-209	Known	Known	None	0.15000000596046448	None	None	None	None
m54284U_191109_043049/32179438/ccs	PacBio_Cortex_Rep2	mm10_ERCC_SIRV	chr2	167631978	167607847	-	5	1834	6920	18518	ENSMUSG00000078923.10	ENSMUST00000151365.7	Ube2v1	Ube2v1-207	Known	Known	None	0.15000000596046448	None	None	None	None
m54284U_191212_053548/94372854/ccs	PacBio_Hippocampus_Rep1	mm10_ERCC_SIRV	chr11	120572948	120560322	-	11	2446	35063	613071	ENSMUSG00000025130.11	ENCODEMT000613071	P4hb	ENCODEMT000613071	Known	NNC	None	0.5	None	None	None	None
m54284U_191212_053548/110234424/ccs	PacBio_Hippocampus_Rep1	mm10_ERCC_SIRV	chr8	71713595	71708390	-	14	1948	25407	613786	ENSMUSG00000070000.13	ENCODEMT000613786	Fcho1	ENCODEMT000613786	Known	ISM	Suffix	0.15000000596046448	None	None	None	None
m54284U_191107_221739/71764362/ccs	PacBio_Cortex_Rep1	mm10_ERCC_SIRV	chr8	71725678	71708391	-	28	3153	25407	66405	ENSMUSG00000070000.13	ENSMUST00000146100.7	Fcho1	Fcho1-209	Known	Known	None	0.15000000596046448	None	None	None	None
m54284U_191107_221739/122290203/ccs	PacBio_Cortex_Rep1	mm10_ERCC_SIRV	chr8	71725674	71708391	-	28	3149	25407	66405	ENSMUSG00000070000.13	ENSMUST00000146100.7	Fcho1	Fcho1-209	Known	Known	None	0.15000000596046448	None	None	None	None
m54284U_191107_221739/131598344/ccs	PacBio_Cortex_Rep1	mm10_ERCC_SIRV	chr8	71725709	71708391	-	28	3173	25407	613770	ENSMUSG00000070000.13	ENCODEMT000613770	Fcho1	ENCODEMT000613770	Known	NIC	None	0.15000000596046448	None	None	None	None
m54284U_191212_053548/106105003/ccs	PacBio_Hippocampus_Rep1	mm10_ERCC_SIRV	chr11	120562615	120560325	-	2	2175	35063	613796	ENSMUSG00000025130.11	ENCODEMT000613796	P4hb	ENCODEMT000613796	Known	ISM	Both	0.5	None	None	None	None
m54284U_191109_043049/32508735/ccs	PacBio_Cortex_Rep2	mm10_ERCC_SIRV	chr2	167631985	167607847	-	4	1722	6920	18516	ENSMUSG00000078923.10	ENSMUST00000109207.9	Ube2v1	Ube2v1-202	Known	Known	None	0.15000000596046448	None	None	None	None
m54284U_191107_221739/149160532/ccs	PacBio_Cortex_Rep1	mm10_ERCC_SIRV	chr8	71725679	71708391	-	28	3154	25407	66405	ENSMUSG00000070000.13	ENSMUST00000146100.7	Fcho1	Fcho1-209	Known	Known	None	0.15000000596046448	None	None	None	None
m54284U_191107_221739/179963352/ccs	PacBio_Cortex_Rep1	mm10_ERCC_SIRV	chr8	71725660	71708391	-	28	3135	25407	66405	ENSMUSG00000070000.13	ENSMUST00000146100.7	Fcho1	Fcho1-209	Known	Known	None	0.15000000596046448	None	None	None	None
m54284U_191109_043049/31786290/ccs	PacBio_Cortex_Rep2	mm10_ERCC_SIRV	chr8	71725720	71708391	-	28	3195	25407	66405	ENSMUSG00000070000.13	ENSMUST00000146100.7	Fcho1	Fcho1-209	Known	Known	None	0.15000000596046448	None	None	None	None
m54284U_191212_053548/153028965/ccs	PacBio_Hippocampus_Rep1	mm10_ERCC_SIRV	chr11	120572863	120560325	-	11	2436	35063	92753	ENSMUSG00000025130.11	ENSMUST00000026122.10	P4hb	P4hb-201	Known	Known	None	0.5	None	None	None	None
m54284U_191109_043049/35848331/ccs	PacBio_Cortex_Rep2	mm10_ERCC_SIRV	chr8	71725680	71708391	-	28	3155	25407	66405	ENSMUSG00000070000.13	ENSMUST00000146100.7	Fcho1	Fcho1-209	Known	Known	None	0.15000000596046448	None	None	None	None
m54284U_191109_043049/101777804/ccs	PacBio_Cortex_Rep2	mm10_ERCC_SIRV	chr8	71714752	71708391	-	17	2185	25407	613797	ENSMUSG00000070000.13	ENCODEMT000613797	Fcho1	ENCODEMT000613797	Known	ISM	Suffix	0.15000000596046448	None	None	None	None
m54284U_191109_043049/33884665/ccs	PacBio_Cortex_Rep2	mm10_ERCC_SIRV	chr2	167631978	167607847	-	4	1715	6920	18516	ENSMUSG00000078923.10	ENSMUST00000109207.9	Ube2v1	Ube2v1-202	Known	Known	None	0.15000000596046448	None	None	None	None
m54284U_191213_120042/18745799/ccs	PacBio_Hippocampus_Rep2	mm10_ERCC_SIRV	chr11	120572872	120560325	-	11	2453	35063	92753	ENSMUSG00000025130.11	ENSMUST00000026122.10	P4hb	P4hb-201	Known	Known	None	0.5	None	None	None	None
m54284U_191212_053548/22872628/ccs	PacBio_Hippocampus_Rep1	mm10_ERCC_SIRV	chr8	71725658	71708391	-	28	3132	25407	613768	ENSMUSG00000070000.13	ENCODEMT000613768	Fcho1	ENCODEMT000613768	Known	NIC	None	0.15000000596046448	None	None	None	None
m54284U_191212_053548/54134979/ccs	PacBio_Hippocampus_Rep1	mm10_ERCC_SIRV	chr8	71725660	71708391	-	28	3116	25407	613770	ENSMUSG00000070000.13	ENCODEMT000613770	Fcho1	ENCODEMT000613770	Known	NIC	None	0.15000000596046448	None	None	None	None
m54284U_191213_120042/36506253/ccs	PacBio_Hippocampus_Rep2	mm10_ERCC_SIRV	chr11	120572873	120560325	-	11	2454	35063	92753	ENSMUSG00000025130.11	ENSMUST00000026122.10	P4hb	P4hb-201	Known	Known	None	0.5	None	None	None	None
m54284U_191212_053548/95619340/ccs	PacBio_Hippocampus_Rep1	mm10_ERCC_SIRV	chr8	71725655	71708391	-	28	3130	25407	66405	ENSMUSG00000070000.13	ENSMUST00000146100.7	Fcho1	Fcho1-209	Known	Known	None	0.15000000596046448	None	None	None	None
m54284U_191212_053548/111281066/ccs	PacBio_Hippocampus_Rep1	mm10_ERCC_SIRV	chr8	71721865	71708391	-	27	3108	25407	613779	ENSMUSG00000070000.13	ENCODEMT000613779	Fcho1	ENCODEMT000613779	Known	ISM	Suffix	0.15000000596046448	None	None	None	None
m54284U_191109_043049/34603664/ccs	PacBio_Cortex_Rep2	mm10_ERCC_SIRV	chr2	167631982	167607847	-	4	1719	6920	18516	ENSMUSG00000078923.10	ENSMUST00000109207.9	Ube2v1	Ube2v1-202	Known	Known	None	0.15000000596046448	None	None	None	None
m54284U_191213_120042/137691182/ccs	PacBio_Hippocampus_Rep2	mm10_ERCC_SIRV	chr8	71725673	71708391	-	28	3148	25407	66405	ENSMUSG00000070000.13	ENSMUST00000146100.7	Fcho1	Fcho1-209	Known	Known	None	0.15000000596046448	None	None	None	None
m54284U_191213_120042/46139843/ccs	PacBio_Hippocampus_Rep2	mm10_ERCC_SIRV	chr11	120571592	120560323	-	10	2060	35063	613056	ENSMUSG00000025130.11	ENCODEMT000613056	P4hb	ENCODEMT000613056	Known	ISM	Suffix	0.5	None	None	None	None
m54284U_191107_221739/19072903/ccs	PacBio_Cortex_Rep1	mm10_ERCC_SIRV	chr8	71725661	71708392	-	28	3135	25407	66405	ENSMUSG00000070000.13	ENSMUST00000146100.7	Fcho1	Fcho1-209	Known	Known	None	0.15000000596046448	None	None	None	None
m54284U_191107_221739/31130451/ccs	PacBio_Cortex_Rep1	mm10_ERCC_SIRV	chr8	71725680	71708392	-	28	3143	25407	613770	ENSMUSG00000070000.13	ENCODEMT000613770	Fcho1	ENCODEMT000613770	Known	NIC	None	0.15000000596046448	None	None	None	None
m54284U_191107_221739/54856276/ccs	PacBio_Cortex_Rep1	mm10_ERCC_SIRV	chr8	71725662	71708392	-	28	3136	25407	66405	ENSMUSG00000070000.13	ENSMUST00000146100.7	Fcho1	Fcho1-209	Known	Known	None	0.15000000596046448	None	None	None	None
m54284U_191213_120042/53610714/ccs	PacBio_Hippocampus_Rep2	mm10_ERCC_SIRV	chr11	120572872	120560325	-	11	2453	35063	92753	ENSMUSG00000025130.11	ENSMUST00000026122.10	P4hb	P4hb-201	Known	Known	None	0.5	None	None	None	None
m54284U_191109_043049/34866168/ccs	PacBio_Cortex_Rep2	mm10_ERCC_SIRV	chr2	167631978	167607847	-	4	1715	6920	18516	ENSMUSG00000078923.10	ENSMUST00000109207.9	Ube2v1	Ube2v1-202	Known	Known	None	0.15000000596046448	None	None	None	None
m54284U_191107_221739/89786888/ccs	PacBio_Cortex_Rep1	mm10_ERCC_SIRV	chr8	71715800	71708392	-	20	2426	25407	613772	ENSMUSG00000070000.13	ENCODEMT000613772	Fcho1	ENCODEMT000613772	Known	ISM	Suffix	0.15000000596046448	None	None	None	None
m54284U_191109_043049/3212871/ccs	PacBio_Cortex_Rep2	mm10_ERCC_SIRV	chr8	71725672	71708392	-	28	3146	25407	66405	ENSMUSG00000070000.13	ENSMUST00000146100.7	Fcho1	Fcho1-209	Known	Known	None	0.15000000596046448	None	None	None	None
m54284U_191212_053548/2687228/ccs	PacBio_Hippocampus_Rep1	mm10_ERCC_SIRV	chr8	71725678	71708392	-	28	3152	25407	66405	ENSMUSG00000070000.13	ENSMUST00000146100.7	Fcho1	Fcho1-209	Known	Known	None	0.15000000596046448	None	None	None	None
m54284U_191213_120042/94701731/ccs	PacBio_Hippocampus_Rep2	mm10_ERCC_SIRV	chr11	120572872	120560325	-	11	2453	35063	92753	ENSMUSG00000025130.11	ENSMUST00000026122.10	P4hb	P4hb-201	Known	Known	None	0.5	None	None	None	None
m54284U_191212_053548/162268735/ccs	PacBio_Hippocampus_Rep1	mm10_ERCC_SIRV	chr8	71725661	71708392	-	28	3135	25407	66405	ENSMUSG00000070000.13	ENSMUST00000146100.7	Fcho1	Fcho1-209	Known	Known	None	0.15000000596046448	None	None	None	None
m54284U_191213_120042/27394874/ccs	PacBio_Hippocampus_Rep2	mm10_ERCC_SIRV	chr8	71725678	71708392	-	28	3152	25407	66405	ENSMUSG00000070000.13	ENSMUST00000146100.7	Fcho1	Fcho1-209	Known	Known	None	0.15000000596046448	None	None	None	None
m54284U_191109_043049/35522146/ccs	PacBio_Cortex_Rep2	mm10_ERCC_SIRV	chr2	167631997	167607847	-	4	1734	6920	18516	ENSMUSG00000078923.10	ENSMUST00000109207.9	Ube2v1	Ube2v1-202	Known	Known	None	0.15000000596046448	None	None	None	None
m54284U_191213_120042/107939306/ccs	PacBio_Hippocampus_Rep2	mm10_ERCC_SIRV	chr11	120572872	120560325	-	11	2453	35063	92753	ENSMUSG00000025130.11	ENSMUST00000026122.10	P4hb	P4hb-201	Known	Known	None	0.5	None	None	None	None
m54284U_191213_120042/61606527/ccs	PacBio_Hippocampus_Rep2	mm10_ERCC_SIRV	chr8	71725668	71708392	-	28	3131	25407	613770	ENSMUSG00000070000.13	ENCODEMT000613770	Fcho1	ENCODEMT000613770	Known	NIC	None	0.15000000596046448	None	None	None	None
m54284U_191213_120042/105449634/ccs	PacBio_Hippocampus_Rep2	mm10_ERCC_SIRV	chr8	71725674	71708392	-	28	3137	25407	613770	ENSMUSG00000070000.13	ENCODEMT000613770	Fcho1	ENCODEMT000613770	Known	NIC	None	0.15000000596046448	None	None	None	None
m54284U_191213_120042/146343044/ccs	PacBio_Hippocampus_Rep2	mm10_ERCC_SIRV	chr8	71725661	71708392	-	27	3378	25407	613798	ENSMUSG00000070000.13	ENCODEMT000613798	Fcho1	ENCODEMT000613798	Known	NIC	None	0.15000000596046448	None	None	None	None
m54284U_191213_120042/109314079/ccs	PacBio_Hippocampus_Rep2	mm10_ERCC_SIRV	chr11	120572936	120560325	-	11	2517	35063	92753	ENSMUSG00000025130.11	ENSMUST00000026122.10	P4hb	P4hb-201	Known	Known	None	0.5	None	None	None	None
m54284U_191107_221739/26411169/ccs	PacBio_Cortex_Rep1	mm10_ERCC_SIRV	chr8	71725662	71708393	-	28	3124	25407	613770	ENSMUSG00000070000.13	ENCODEMT000613770	Fcho1	ENCODEMT000613770	Known	NIC	None	0.15000000596046448	None	None	None	None
m54284U_191109_043049/35651668/ccs	PacBio_Cortex_Rep2	mm10_ERCC_SIRV	chr2	167631983	167607847	-	4	1720	6920	18516	ENSMUSG00000078923.10	ENSMUST00000109207.9	Ube2v1	Ube2v1-202	Known	Known	None	0.15000000596046448	None	None	None	None
m54284U_191107_221739/179963493/ccs	PacBio_Cortex_Rep1	mm10_ERCC_SIRV	chr8	71725678	71708393	-	24	4249	25407	613799	ENSMUSG00000070000.13	ENCODEMT000613799	Fcho1	ENCODEMT000613799	Known	NIC	None	0.15000000596046448	None	None	None	None
m54284U_191213_120042/117834902/ccs	PacBio_Hippocampus_Rep2	mm10_ERCC_SIRV	chr11	120572914	120560325	-	11	2495	35063	92753	ENSMUSG00000025130.11	ENSMUST00000026122.10	P4hb	P4hb-201	Known	Known	None	0.5	None	None	None	None
m54284U_191109_043049/86706676/ccs	PacBio_Cortex_Rep2	mm10_ERCC_SIRV	chr8	71715520	71708393	-	18	2515	25407	613800	ENSMUSG00000070000.13	ENCODEMT000613800	Fcho1	ENCODEMT000613800	Known	NIC	None	0.15000000596046448	None	None	None	None
m54284U_191109_043049/101581080/ccs	PacBio_Cortex_Rep2	mm10_ERCC_SIRV	chr8	71725700	71708393	-	28	3151	25407	613801	ENSMUSG00000070000.13	ENCODEMT000613801	Fcho1	ENCODEMT000613801	Known	NNC	None	0.15000000596046448	None	None	None	None
m54284U_191213_120042/4325506/ccs	PacBio_Hippocampus_Rep2	mm10_ERCC_SIRV	chr8	71725666	71708393	-	28	3139	25407	66405	ENSMUSG00000070000.13	ENSMUST00000146100.7	Fcho1	Fcho1-209	Known	Known	None	0.15000000596046448	None	None	None	None
m54284U_191213_120042/171707006/ccs	PacBio_Hippocampus_Rep2	mm10_ERCC_SIRV	chr11	120572872	120560325	-	11	2453	35063	92753	ENSMUSG00000025130.11	ENSMUST00000026122.10	P4hb	P4hb-201	Known	Known	None	0.5	None	None	None	None
m54284U_191213_120042/104400126/ccs	PacBio_Hippocampus_Rep2	mm10_ERCC_SIRV	chr8	71725660	71708393	-	28	3132	25407	613768	ENSMUSG00000070000.13	ENCODEMT000613768	Fcho1	ENCODEMT000613768	Known	NIC	None	0.15000000596046448	None	None	None	None
m54284U_191109_043049/37225079/ccs	PacBio_Cortex_Rep2	mm10_ERCC_SIRV	chr2	167631978	167607847	-	4	1715	6920	18516	ENSMUSG00000078923.10	ENSMUST00000109207.9	Ube2v1	Ube2v1-202	Known	Known	None	0.15000000596046448	None	None	None	None
m54284U_191107_221739/394404/ccs	PacBio_Cortex_Rep1	mm10_ERCC_SIRV	chr8	71725655	71708394	-	28	3127	25407	66405	ENSMUSG00000070000.13	ENSMUST00000146100.7	Fcho1	Fcho1-209	Known	Known	None	0.20000000298023224	None	None	None	None
m54284U_191107_221739/45419206/ccs	PacBio_Cortex_Rep1	mm10_ERCC_SIRV	chr11	120572854	120560326	-	11	2434	35063	92753	ENSMUSG00000025130.11	ENSMUST00000026122.10	P4hb	P4hb-201	Known	Known	None	0.5	None	None	None	None
m54284U_191107_221739/6031940/ccs	PacBio_Cortex_Rep1	mm10_ERCC_SIRV	chr8	71725677	71708394	-	28	3149	25407	66405	ENSMUSG00000070000.13	ENSMUST00000146100.7	Fcho1	Fcho1-209	Known	Known	None	0.20000000298023224	None	None	None	None
m54284U_191107_221739/25692324/ccs	PacBio_Cortex_Rep1	mm10_ERCC_SIRV	chr8	71725700	71708394	-	14	1939	25407	613802	ENSMUSG00000070000.13	ENCODEMT000613802	Fcho1	ENCODEMT000613802	Known	NNC	None	0.20000000298023224	None	None	None	None
m54284U_191107_221739/45942858/ccs	PacBio_Cortex_Rep1	mm10_ERCC_SIRV	chr8	71725667	71708394	-	28	3139	25407	66405	ENSMUSG00000070000.13	ENSMUST00000146100.7	Fcho1	Fcho1-209	Known	Known	None	0.20000000298023224	None	None	None	None
m54284U_191212_053548/151454753/ccs	PacBio_Hippocampus_Rep1	mm10_ERCC_SIRV	chr11	120572935	120560326	-	11	2515	35063	92753	ENSMUSG00000025130.11	ENSMUST00000026122.10	P4hb	P4hb-201	Known	Known	None	0.5	None	None	None	None
m54284U_191107_221739/47450842/ccs	PacBio_Cortex_Rep1	mm10_ERCC_SIRV	chr8	71725661	71708394	-	27	3372	25407	66406	ENSMUSG00000070000.13	ENSMUST00000143699.7	Fcho1	Fcho1-208	Known	Known	None	0.20000000298023224	None	None	None	None
m54284U_191109_043049/37684620/ccs	PacBio_Cortex_Rep2	mm10_ERCC_SIRV	chr2	167631978	167607847	-	4	1715	6920	18516	ENSMUSG00000078923.10	ENSMUST00000109207.9	Ube2v1	Ube2v1-202	Known	Known	None	0.15000000596046448	None	None	None	None
m54284U_191107_221739/55837706/ccs	PacBio_Cortex_Rep1	mm10_ERCC_SIRV	chr8	71725725	71708394	-	28	3197	25407	66405	ENSMUSG00000070000.13	ENSMUST00000146100.7	Fcho1	Fcho1-209	Known	Known	None	0.20000000298023224	None	None	None	None
m54284U_191107_221739/75696763/ccs	PacBio_Cortex_Rep1	mm10_ERCC_SIRV	chr8	71713694	71708394	-	14	2043	25407	613786	ENSMUSG00000070000.13	ENCODEMT000613786	Fcho1	ENCODEMT000613786	Known	ISM	Suffix	0.20000000298023224	None	None	None	None
m54284U_191213_120042/20316359/ccs	PacBio_Hippocampus_Rep2	mm10_ERCC_SIRV	chr11	120572916	120560326	-	11	2496	35063	92753	ENSMUSG00000025130.11	ENSMUST00000026122.10	P4hb	P4hb-201	Known	Known	None	0.5	None	None	None	None
m54284U_191107_221739/79955044/ccs	PacBio_Cortex_Rep1	mm10_ERCC_SIRV	chr8	71725659	71708392	-	26	3591	25407	613795	ENSMUSG00000070000.13	ENCODEMT000613795	Fcho1	ENCODEMT000613795	Known	NIC	None	0.20000000298023224	None	None	None	None
m54284U_191107_221739/95356436/ccs	PacBio_Cortex_Rep1	mm10_ERCC_SIRV	chr8	71725697	71708394	-	28	3169	25407	66405	ENSMUSG00000070000.13	ENSMUST00000146100.7	Fcho1	Fcho1-209	Known	Known	None	0.20000000298023224	None	None	None	None
m54284U_191109_043049/37946839/ccs	PacBio_Cortex_Rep2	mm10_ERCC_SIRV	chr2	167632001	167607847	-	4	1738	6920	18516	ENSMUSG00000078923.10	ENSMUST00000109207.9	Ube2v1	Ube2v1-202	Known	Known	None	0.15000000596046448	None	None	None	None
m54284U_191212_053548/18483877/ccs	PacBio_Hippocampus_Rep1	mm10_ERCC_SIRV	chr11	120572832	120560327	-	11	2411	35063	92753	ENSMUSG00000025130.11	ENSMUST00000026122.10	P4hb	P4hb-201	Known	Known	None	0.44999998807907104	None	None	None	None
m54284U_191107_221739/101908673/ccs	PacBio_Cortex_Rep1	mm10_ERCC_SIRV	chr8	71725677	71708394	-	28	3131	25407	613803	ENSMUSG00000070000.13	ENCODEMT000613803	Fcho1	ENCODEMT000613803	Known	NIC	None	0.20000000298023224	None	None	None	None
m54284U_191107_221739/121768709/ccs	PacBio_Cortex_Rep1	mm10_ERCC_SIRV	chr8	71725660	71708394	-	27	3371	25407	66406	ENSMUSG00000070000.13	ENSMUST00000143699.7	Fcho1	Fcho1-208	Known	Known	None	0.20000000298023224	None	None	None	None
m54284U_191107_221739/129499479/ccs	PacBio_Cortex_Rep1	mm10_ERCC_SIRV	chr8	71721865	71708394	-	27	3105	25407	613779	ENSMUSG00000070000.13	ENCODEMT000613779	Fcho1	ENCODEMT000613779	Known	ISM	Suffix	0.20000000298023224	None	None	None	None
m54284U_191213_120042/14156370/ccs	PacBio_Hippocampus_Rep2	mm10_ERCC_SIRV	chr11	120572872	120560327	-	11	2451	35063	92753	ENSMUSG00000025130.11	ENSMUST00000026122.10	P4hb	P4hb-201	Known	Known	None	0.44999998807907104	None	None	None	None
m54284U_191107_221739/140838280/ccs	PacBio_Cortex_Rep1	mm10_ERCC_SIRV	chr8	71725677	71708394	-	28	3149	25407	66405	ENSMUSG00000070000.13	ENSMUST00000146100.7	Fcho1	Fcho1-209	Known	Known	None	0.20000000298023224	None	None	None	None
m54284U_191109_043049/38471544/ccs	PacBio_Cortex_Rep2	mm10_ERCC_SIRV	chr2	167631970	167607847	-	4	1707	6920	18516	ENSMUSG00000078923.10	ENSMUST00000109207.9	Ube2v1	Ube2v1-202	Known	Known	None	0.15000000596046448	None	None	None	None
m54284U_191107_221739/146606826/ccs	PacBio_Cortex_Rep1	mm10_ERCC_SIRV	chr8	71725725	71708394	-	28	3197	25407	66405	ENSMUSG00000070000.13	ENSMUST00000146100.7	Fcho1	Fcho1-209	Known	Known	None	0.20000000298023224	None	None	None	None
m54284U_191213_120042/156959909/ccs	PacBio_Hippocampus_Rep2	mm10_ERCC_SIRV	chr11	120572872	120560327	-	11	2451	35063	92753	ENSMUSG00000025130.11	ENSMUST00000026122.10	P4hb	P4hb-201	Known	Known	None	0.44999998807907104	None	None	None	None
m54284U_191107_221739/160302459/ccs	PacBio_Cortex_Rep1	mm10_ERCC_SIRV	chr8	71725661	71708394	-	28	3133	25407	66405	ENSMUSG00000070000.13	ENSMUST00000146100.7	Fcho1	Fcho1-209	Known	Known	None	0.20000000298023224	None	None	None	None
m54284U_191107_221739/164170046/ccs	PacBio_Cortex_Rep1	mm10_ERCC_SIRV	chr8	71725660	71708394	-	28	3132	25407	66405	ENSMUSG00000070000.13	ENSMUST00000146100.7	Fcho1	Fcho1-209	Known	Known	None	0.20000000298023224	None	None	None	None
m54284U_191107_221739/165087454/ccs	PacBio_Cortex_Rep1	mm10_ERCC_SIRV	chr8	71725731	71708394	-	28	3203	25407	66405	ENSMUSG00000070000.13	ENSMUST00000146100.7	Fcho1	Fcho1-209	Known	Known	None	0.20000000298023224	None	None	None	None
m54284U_191212_053548/133955935/ccs	PacBio_Hippocampus_Rep1	mm10_ERCC_SIRV	chr11	120572872	120560328	-	11	2462	35063	92753	ENSMUSG00000025130.11	ENSMUST00000026122.10	P4hb	P4hb-201	Known	Known	None	0.44999998807907104	None	None	None	None
m54284U_191107_221739/177473527/ccs	PacBio_Cortex_Rep1	mm10_ERCC_SIRV	chr8	71725673	71708394	-	28	3145	25407	66405	ENSMUSG00000070000.13	ENSMUST00000146100.7	Fcho1	Fcho1-209	Known	Known	None	0.20000000298023224	None	None	None	None
m54284U_191109_043049/38800147/ccs	PacBio_Cortex_Rep2	mm10_ERCC_SIRV	chr2	167631986	167607847	-	4	1723	6920	18516	ENSMUSG00000078923.10	ENSMUST00000109207.9	Ube2v1	Ube2v1-202	Known	Known	None	0.15000000596046448	None	None	None	None
m54284U_191107_221739/178390060/ccs	PacBio_Cortex_Rep1	mm10_ERCC_SIRV	chr8	71725660	71708394	-	28	3132	25407	66405	ENSMUSG00000070000.13	ENSMUST00000146100.7	Fcho1	Fcho1-209	Known	Known	None	0.20000000298023224	None	None	None	None
m54284U_191212_053548/97913058/ccs	PacBio_Hippocampus_Rep1	mm10_ERCC_SIRV	chr11	120572870	120560329	-	11	2447	35063	92753	ENSMUSG00000025130.11	ENSMUST00000026122.10	P4hb	P4hb-201	Known	Known	None	0.44999998807907104	None	None	None	None
m54284U_191107_221739/179505488/ccs	PacBio_Cortex_Rep1	mm10_ERCC_SIRV	chr8	71725697	71708394	-	28	3169	25407	66405	ENSMUSG00000070000.13	ENSMUST00000146100.7	Fcho1	Fcho1-209	Known	Known	None	0.20000000298023224	None	None	None	None
m54284U_191109_043049/262617/ccs	PacBio_Cortex_Rep2	mm10_ERCC_SIRV	chr8	71725680	71708392	-	27	3380	25407	613792	ENSMUSG00000070000.13	ENCODEMT000613792	Fcho1	ENCODEMT000613792	Known	NIC	None	0.20000000298023224	None	None	None	None
m54284U_191109_043049/12255439/ccs	PacBio_Cortex_Rep2	mm10_ERCC_SIRV	chr8	71725665	71708394	-	28	3137	25407	66405	ENSMUSG00000070000.13	ENSMUST00000146100.7	Fcho1	Fcho1-209	Known	Known	None	0.20000000298023224	None	None	None	None
m54284U_191213_120042/4916046/ccs	PacBio_Hippocampus_Rep2	mm10_ERCC_SIRV	chr11	120572872	120560329	-	11	2426	35063	92753	ENSMUSG00000025130.11	ENSMUST00000026122.10	P4hb	P4hb-201	Known	Known	None	0.44999998807907104	None	None	None	None
m54284U_191109_043049/39321987/ccs	PacBio_Cortex_Rep2	mm10_ERCC_SIRV	chr2	167631997	167607847	-	4	1734	6920	18516	ENSMUSG00000078923.10	ENSMUST00000109207.9	Ube2v1	Ube2v1-202	Known	Known	None	0.15000000596046448	None	None	None	None
m54284U_191109_043049/25756116/ccs	PacBio_Cortex_Rep2	mm10_ERCC_SIRV	chr8	71725720	71708394	-	28	3192	25407	66405	ENSMUSG00000070000.13	ENSMUST00000146100.7	Fcho1	Fcho1-209	Known	Known	None	0.20000000298023224	None	None	None	None
m54284U_191109_043049/28575300/ccs	PacBio_Cortex_Rep2	mm10_ERCC_SIRV	chr8	71725676	71708394	-	28	3148	25407	66405	ENSMUSG00000070000.13	ENSMUST00000146100.7	Fcho1	Fcho1-209	Known	Known	None	0.20000000298023224	None	None	None	None
m54284U_191109_043049/39257935/ccs	PacBio_Cortex_Rep2	mm10_ERCC_SIRV	chr8	71725656	71708394	-	28	3128	25407	66405	ENSMUSG00000070000.13	ENSMUST00000146100.7	Fcho1	Fcho1-209	Known	Known	None	0.20000000298023224	None	None	None	None
m54284U_191109_043049/139266173/ccs	PacBio_Cortex_Rep2	mm10_ERCC_SIRV	chr11	120572870	120560330	-	11	2446	35063	92753	ENSMUSG00000025130.11	ENSMUST00000026122.10	P4hb	P4hb-201	Known	Known	None	0.44999998807907104	None	None	None	None
m54284U_191109_043049/52560818/ccs	PacBio_Cortex_Rep2	mm10_ERCC_SIRV	chr8	71725674	71708394	-	28	3146	25407	66405	ENSMUSG00000070000.13	ENSMUST00000146100.7	Fcho1	Fcho1-209	Known	Known	None	0.20000000298023224	None	None	None	None
m54284U_191109_043049/56820910/ccs	PacBio_Cortex_Rep2	mm10_ERCC_SIRV	chr8	71725661	71708394	-	28	3133	25407	66405	ENSMUSG00000070000.13	ENSMUST00000146100.7	Fcho1	Fcho1-209	Known	Known	None	0.20000000298023224	None	None	None	None
m54284U_191109_043049/39585888/ccs	PacBio_Cortex_Rep2	mm10_ERCC_SIRV	chr2	167631978	167607847	-	4	1715	6920	18516	ENSMUSG00000078923.10	ENSMUST00000109207.9	Ube2v1	Ube2v1-202	Known	Known	None	0.15000000596046448	None	None	None	None
m54284U_191212_053548/175244240/ccs	PacBio_Hippocampus_Rep1	mm10_ERCC_SIRV	chr11	120572961	120560330	-	11	2537	35063	92753	ENSMUSG00000025130.11	ENSMUST00000026122.10	P4hb	P4hb-201	Known	Known	None	0.44999998807907104	None	None	None	None
m54284U_191109_043049/61080163/ccs	PacBio_Cortex_Rep2	mm10_ERCC_SIRV	chr8	71721865	71708394	-	27	3105	25407	613779	ENSMUSG00000070000.13	ENCODEMT000613779	Fcho1	ENCODEMT000613779	Known	ISM	Suffix	0.20000000298023224	None	None	None	None
m54284U_191109_043049/79365752/ccs	PacBio_Cortex_Rep2	mm10_ERCC_SIRV	chr8	71725655	71708394	-	28	3127	25407	66405	ENSMUSG00000070000.13	ENSMUST00000146100.7	Fcho1	Fcho1-209	Known	Known	None	0.20000000298023224	None	None	None	None
m54284U_191109_043049/98241073/ccs	PacBio_Cortex_Rep2	mm10_ERCC_SIRV	chr8	71725673	71708394	-	28	3145	25407	66405	ENSMUSG00000070000.13	ENSMUST00000146100.7	Fcho1	Fcho1-209	Known	Known	None	0.20000000298023224	None	None	None	None
m54284U_191107_221739/8585750/ccs	PacBio_Cortex_Rep1	mm10_ERCC_SIRV	chr11	120572870	120560333	-	11	2436	35063	92753	ENSMUSG00000025130.11	ENSMUST00000026122.10	P4hb	P4hb-201	Known	Known	None	0.4000000059604645	None	None	None	None
m54284U_191109_043049/121701962/ccs	PacBio_Cortex_Rep2	mm10_ERCC_SIRV	chr8	71725657	71708394	-	28	3129	25407	66405	ENSMUSG00000070000.13	ENSMUST00000146100.7	Fcho1	Fcho1-209	Known	Known	None	0.20000000298023224	None	None	None	None
m54284U_191109_043049/124454023/ccs	PacBio_Cortex_Rep2	mm10_ERCC_SIRV	chr8	71725660	71708394	-	28	3132	25407	66405	ENSMUSG00000070000.13	ENSMUST00000146100.7	Fcho1	Fcho1-209	Known	Known	None	0.20000000298023224	None	None	None	None
m54284U_191109_043049/39650195/ccs	PacBio_Cortex_Rep2	mm10_ERCC_SIRV	chr2	167631983	167607847	-	4	1720	6920	18516	ENSMUSG00000078923.10	ENSMUST00000109207.9	Ube2v1	Ube2v1-202	Known	Known	None	0.15000000596046448	None	None	None	None
m54284U_191109_043049/129106911/ccs	PacBio_Cortex_Rep2	mm10_ERCC_SIRV	chr8	71725655	71708394	-	28	3127	25407	66405	ENSMUSG00000070000.13	ENSMUST00000146100.7	Fcho1	Fcho1-209	Known	Known	None	0.20000000298023224	None	None	None	None
m54284U_191109_043049/38538054/ccs	PacBio_Cortex_Rep2	mm10_ERCC_SIRV	chr11	120572911	120560333	-	11	2484	35063	92753	ENSMUSG00000025130.11	ENSMUST00000026122.10	P4hb	P4hb-201	Known	Known	None	0.4000000059604645	None	None	None	None
m54284U_191109_043049/132645065/ccs	PacBio_Cortex_Rep2	mm10_ERCC_SIRV	chr8	71716600	71708394	-	21	2487	25407	613804	ENSMUSG00000070000.13	ENCODEMT000613804	Fcho1	ENCODEMT000613804	Known	ISM	Suffix	0.20000000298023224	None	None	None	None
m54284U_191109_043049/156829702/ccs	PacBio_Cortex_Rep2	mm10_ERCC_SIRV	chr8	71725659	71708394	-	28	3131	25407	66405	ENSMUSG00000070000.13	ENSMUST00000146100.7	Fcho1	Fcho1-209	Known	Known	None	0.20000000298023224	None	None	None	None
m54284U_191212_053548/32704577/ccs	PacBio_Hippocampus_Rep1	mm10_ERCC_SIRV	chr11	120572866	120560333	-	11	2432	35063	92753	ENSMUSG00000025130.11	ENSMUST00000026122.10	P4hb	P4hb-201	Known	Known	None	0.4000000059604645	None	None	None	None
m54284U_191109_043049/159516559/ccs	PacBio_Cortex_Rep2	mm10_ERCC_SIRV	chr8	71725660	71708394	-	28	3132	25407	66405	ENSMUSG00000070000.13	ENSMUST00000146100.7	Fcho1	Fcho1-209	Known	Known	None	0.20000000298023224	None	None	None	None
m54284U_191109_043049/39717723/ccs	PacBio_Cortex_Rep2	mm10_ERCC_SIRV	chr2	167631981	167607847	-	4	1718	6920	18516	ENSMUSG00000078923.10	ENSMUST00000109207.9	Ube2v1	Ube2v1-202	Known	Known	None	0.15000000596046448	None	None	None	None
m54284U_191109_043049/179440206/ccs	PacBio_Cortex_Rep2	mm10_ERCC_SIRV	chr8	71725658	71708392	-	26	3590	25407	613795	ENSMUSG00000070000.13	ENCODEMT000613795	Fcho1	ENCODEMT000613795	Known	NIC	None	0.20000000298023224	None	None	None	None
m54284U_191213_120042/96930443/ccs	PacBio_Hippocampus_Rep2	mm10_ERCC_SIRV	chr11	120572873	120560333	-	11	2446	35063	92753	ENSMUSG00000025130.11	ENSMUST00000026122.10	P4hb	P4hb-201	Known	Known	None	0.4000000059604645	None	None	None	None
m54284U_191212_053548/6818030/ccs	PacBio_Hippocampus_Rep1	mm10_ERCC_SIRV	chr8	71725663	71708394	-	28	3135	25407	66405	ENSMUSG00000070000.13	ENSMUST00000146100.7	Fcho1	Fcho1-209	Known	Known	None	0.20000000298023224	None	None	None	None
m54284U_191212_053548/10289627/ccs	PacBio_Hippocampus_Rep1	mm10_ERCC_SIRV	chr8	71715576	71708394	-	18	2586	25407	613805	ENSMUSG00000070000.13	ENCODEMT000613805	Fcho1	ENCODEMT000613805	Known	ISM	Suffix	0.20000000298023224	None	None	None	None
m54284U_191212_053548/31394114/ccs	PacBio_Hippocampus_Rep1	mm10_ERCC_SIRV	chr8	71721865	71708394	-	27	3105	25407	613782	ENSMUSG00000070000.13	ENCODEMT000613782	Fcho1	ENCODEMT000613782	Known	NIC	None	0.20000000298023224	None	None	None	None
m54284U_191212_053548/33229093/ccs	PacBio_Hippocampus_Rep1	mm10_ERCC_SIRV	chr11	120572846	120560335	-	11	2417	35063	92753	ENSMUSG00000025130.11	ENSMUST00000026122.10	P4hb	P4hb-201	Known	Known	None	0.4000000059604645	None	None	None	None
m54284U_191109_043049/40962138/ccs	PacBio_Cortex_Rep2	mm10_ERCC_SIRV	chr2	167631983	167607847	-	4	1720	6920	18516	ENSMUSG00000078923.10	ENSMUST00000109207.9	Ube2v1	Ube2v1-202	Known	Known	None	0.15000000596046448	None	None	None	None
m54284U_191212_053548/56756298/ccs	PacBio_Hippocampus_Rep1	mm10_ERCC_SIRV	chr8	71725661	71708394	-	28	3133	25407	66405	ENSMUSG00000070000.13	ENSMUST00000146100.7	Fcho1	Fcho1-209	Known	Known	None	0.20000000298023224	None	None	None	None
m54284U_191212_053548/65930813/ccs	PacBio_Hippocampus_Rep1	mm10_ERCC_SIRV	chr8	71725660	71708394	-	28	3132	25407	66405	ENSMUSG00000070000.13	ENSMUST00000146100.7	Fcho1	Fcho1-209	Known	Known	None	0.20000000298023224	None	None	None	None
m54284U_191107_221739/34998245/ccs	PacBio_Cortex_Rep1	mm10_ERCC_SIRV	chr11	120572859	120560342	-	11	2423	35063	92753	ENSMUSG00000025130.11	ENSMUST00000026122.10	P4hb	P4hb-201	Known	Known	None	0.44999998807907104	None	None	None	None
m54284U_191212_053548/77269033/ccs	PacBio_Hippocampus_Rep1	mm10_ERCC_SIRV	chr8	71725659	71708394	-	28	3131	25407	66405	ENSMUSG00000070000.13	ENSMUST00000146100.7	Fcho1	Fcho1-209	Known	Known	None	0.20000000298023224	None	None	None	None
m54284U_191212_053548/83036970/ccs	PacBio_Hippocampus_Rep1	mm10_ERCC_SIRV	chr8	71725718	71708394	-	28	3190	25407	66405	ENSMUSG00000070000.13	ENSMUST00000146100.7	Fcho1	Fcho1-209	Known	Known	None	0.20000000298023224	None	None	None	None
m54284U_191109_043049/41093384/ccs	PacBio_Cortex_Rep2	mm10_ERCC_SIRV	chr2	167632001	167607847	-	4	1738	6920	18516	ENSMUSG00000078923.10	ENSMUST00000109207.9	Ube2v1	Ube2v1-202	Known	Known	None	0.15000000596046448	None	None	None	None
m54284U_191212_053548/97520373/ccs	PacBio_Hippocampus_Rep1	mm10_ERCC_SIRV	chr8	71714928	71708394	-	18	2248	25407	613806	ENSMUSG00000070000.13	ENCODEMT000613806	Fcho1	ENCODEMT000613806	Known	ISM	Suffix	0.20000000298023224	None	None	None	None
m54284U_191212_053548/109775453/ccs	PacBio_Hippocampus_Rep1	mm10_ERCC_SIRV	chr11	120572800	120560342	-	11	2364	35063	92753	ENSMUSG00000025130.11	ENSMUST00000026122.10	P4hb	P4hb-201	Known	Known	None	0.44999998807907104	None	None	None	None
m54284U_191212_053548/111150309/ccs	PacBio_Hippocampus_Rep1	mm10_ERCC_SIRV	chr8	71725710	71708394	-	28	3176	25407	66405	ENSMUSG00000070000.13	ENSMUST00000146100.7	Fcho1	Fcho1-209	Known	Known	None	0.20000000298023224	None	None	None	None
m54284U_191212_053548/122094084/ccs	PacBio_Hippocampus_Rep1	mm10_ERCC_SIRV	chr8	71725663	71708394	-	28	3135	25407	66405	ENSMUSG00000070000.13	ENSMUST00000146100.7	Fcho1	Fcho1-209	Known	Known	None	0.20000000298023224	None	None	None	None
m54284U_191107_221739/35979504/ccs	PacBio_Cortex_Rep1	mm10_ERCC_SIRV	chr11	120572816	120560345	-	11	2377	35063	92753	ENSMUSG00000025130.11	ENSMUST00000026122.10	P4hb	P4hb-201	Known	Known	None	0.30000001192092896	None	None	None	None
m54284U_191213_120042/12126059/ccs	PacBio_Hippocampus_Rep2	mm10_ERCC_SIRV	chr8	71711464	71708394	-	9	1419	25407	613773	ENSMUSG00000070000.13	ENCODEMT000613773	Fcho1	ENCODEMT000613773	Known	ISM	Suffix	0.20000000298023224	None	None	None	None
m54284U_191109_043049/41289076/ccs	PacBio_Cortex_Rep2	mm10_ERCC_SIRV	chr2	167631979	167607847	-	3	1590	6920	18517	ENSMUSG00000078923.10	ENSMUST00000060645.12	Ube2v1	Ube2v1-201	Known	Known	None	0.15000000596046448	None	None	None	None
m54284U_191213_120042/35063174/ccs	PacBio_Hippocampus_Rep2	mm10_ERCC_SIRV	chr8	71725663	71708394	-	28	3124	25407	613770	ENSMUSG00000070000.13	ENCODEMT000613770	Fcho1	ENCODEMT000613770	Known	NIC	None	0.20000000298023224	None	None	None	None
m54284U_191212_053548/7471416/ccs	PacBio_Hippocampus_Rep1	mm10_ERCC_SIRV	chr11	120572873	120560345	-	11	2434	35063	92753	ENSMUSG00000025130.11	ENSMUST00000026122.10	P4hb	P4hb-201	Known	Known	None	0.30000001192092896	None	None	None	None
m54284U_191213_120042/35392196/ccs	PacBio_Hippocampus_Rep2	mm10_ERCC_SIRV	chr8	71725677	71708394	-	27	3388	25407	66406	ENSMUSG00000070000.13	ENSMUST00000143699.7	Fcho1	Fcho1-208	Known	Known	None	0.20000000298023224	None	None	None	None
m54284U_191213_120042/38405355/ccs	PacBio_Hippocampus_Rep2	mm10_ERCC_SIRV	chr8	71725655	71708394	-	28	3127	25407	66405	ENSMUSG00000070000.13	ENSMUST00000146100.7	Fcho1	Fcho1-209	Known	Known	None	0.20000000298023224	None	None	None	None
m54284U_191213_120042/64554136/ccs	PacBio_Hippocampus_Rep2	mm10_ERCC_SIRV	chr8	71725675	71708392	-	26	3607	25407	613795	ENSMUSG00000070000.13	ENCODEMT000613795	Fcho1	ENCODEMT000613795	Known	NIC	None	0.20000000298023224	None	None	None	None
m54284U_191107_221739/155190896/ccs	PacBio_Cortex_Rep1	mm10_ERCC_SIRV	chr11	120572796	120560349	-	11	2324	35063	92753	ENSMUSG00000025130.11	ENSMUST00000026122.10	P4hb	P4hb-201	Known	Known	None	0.4000000059604645	None	None	None	None
m54284U_191213_120042/65732965/ccs	PacBio_Hippocampus_Rep2	mm10_ERCC_SIRV	chr8	71725663	71708394	-	28	3124	25407	613770	ENSMUSG00000070000.13	ENCODEMT000613770	Fcho1	ENCODEMT000613770	Known	NIC	None	0.20000000298023224	None	None	None	None
m54284U_191109_043049/41355431/ccs	PacBio_Cortex_Rep2	mm10_ERCC_SIRV	chr2	167631979	167607847	-	4	1716	6920	18516	ENSMUSG00000078923.10	ENSMUST00000109207.9	Ube2v1	Ube2v1-202	Known	Known	None	0.15000000596046448	None	None	None	None
m54284U_191213_120042/77006885/ccs	PacBio_Hippocampus_Rep2	mm10_ERCC_SIRV	chr8	71725659	71708394	-	28	3131	25407	66405	ENSMUSG00000070000.13	ENSMUST00000146100.7	Fcho1	Fcho1-209	Known	Known	None	0.20000000298023224	None	None	None	None
m54284U_191109_043049/32705355/ccs	PacBio_Cortex_Rep2	mm10_ERCC_SIRV	chr11	120572918	120560349	-	11	2481	35063	92753	ENSMUSG00000025130.11	ENSMUST00000026122.10	P4hb	P4hb-201	Known	Known	None	0.4000000059604645	None	None	None	None
m54284U_191213_120042/112396853/ccs	PacBio_Hippocampus_Rep2	mm10_ERCC_SIRV	chr8	71725666	71708394	-	28	3263	25407	613807	ENSMUSG00000070000.13	ENCODEMT000613807	Fcho1	ENCODEMT000613807	Known	NIC	None	0.20000000298023224	None	None	None	None
m54284U_191213_120042/116130475/ccs	PacBio_Hippocampus_Rep2	mm10_ERCC_SIRV	chr8	71715826	71708394	-	20	2450	25407	613772	ENSMUSG00000070000.13	ENCODEMT000613772	Fcho1	ENCODEMT000613772	Known	ISM	Suffix	0.20000000298023224	None	None	None	None
m54284U_191213_120042/120717663/ccs	PacBio_Hippocampus_Rep2	mm10_ERCC_SIRV	chr8	71725740	71708394	-	28	3212	25407	66405	ENSMUSG00000070000.13	ENSMUST00000146100.7	Fcho1	Fcho1-209	Known	Known	None	0.20000000298023224	None	None	None	None
m54284U_191212_053548/13041823/ccs	PacBio_Hippocampus_Rep1	mm10_ERCC_SIRV	chr11	120572847	120560350	-	11	2403	35063	92753	ENSMUSG00000025130.11	ENSMUST00000026122.10	P4hb	P4hb-201	Known	Known	None	0.44999998807907104	None	None	None	None
m54284U_191109_043049/41355723/ccs	PacBio_Cortex_Rep2	mm10_ERCC_SIRV	chr2	167631978	167607847	-	4	1715	6920	18516	ENSMUSG00000078923.10	ENSMUST00000109207.9	Ube2v1	Ube2v1-202	Known	Known	None	0.15000000596046448	None	None	None	None
m54284U_191213_120042/129566323/ccs	PacBio_Hippocampus_Rep2	mm10_ERCC_SIRV	chr8	71725676	71708394	-	28	3148	25407	66405	ENSMUSG00000070000.13	ENSMUST00000146100.7	Fcho1	Fcho1-209	Known	Known	None	0.20000000298023224	None	None	None	None
m54284U_191213_120042/131204193/ccs	PacBio_Hippocampus_Rep2	mm10_ERCC_SIRV	chr8	71725661	71708394	-	28	3131	25407	66405	ENSMUSG00000070000.13	ENSMUST00000146100.7	Fcho1	Fcho1-209	Known	Known	None	0.20000000298023224	None	None	None	None
m54284U_191212_053548/117507468/ccs	PacBio_Hippocampus_Rep1	mm10_ERCC_SIRV	chr11	120572872	120560352	-	11	2426	35063	92753	ENSMUSG00000025130.11	ENSMUST00000026122.10	P4hb	P4hb-201	Known	Known	None	0.44999998807907104	None	None	None	None
m54284U_191213_120042/133824592/ccs	PacBio_Hippocampus_Rep2	mm10_ERCC_SIRV	chr8	71721865	71708394	-	27	3105	25407	613779	ENSMUSG00000070000.13	ENCODEMT000613779	Fcho1	ENCODEMT000613779	Known	ISM	Suffix	0.20000000298023224	None	None	None	None
m54284U_191213_120042/146212169/ccs	PacBio_Hippocampus_Rep2	mm10_ERCC_SIRV	chr8	71725653	71708394	-	28	3125	25407	66405	ENSMUSG00000070000.13	ENSMUST00000146100.7	Fcho1	Fcho1-209	Known	Known	None	0.20000000298023224	None	None	None	None
m54284U_191213_120042/170395996/ccs	PacBio_Hippocampus_Rep2	mm10_ERCC_SIRV	chr8	71725659	71708394	-	26	3468	25407	613808	ENSMUSG00000070000.13	ENCODEMT000613808	Fcho1	ENCODEMT000613808	Known	NIC	None	0.20000000298023224	None	None	None	None
m54284U_191109_043049/41419312/ccs	PacBio_Cortex_Rep2	mm10_ERCC_SIRV	chr2	167631972	167607847	-	4	1709	6920	18516	ENSMUSG00000078923.10	ENSMUST00000109207.9	Ube2v1	Ube2v1-202	Known	Known	None	0.15000000596046448	None	None	None	None
m54284U_191107_221739/99157739/ccs	PacBio_Cortex_Rep1	mm10_ERCC_SIRV	chr11	120572859	120560361	-	11	2404	35063	92753	ENSMUSG00000025130.11	ENSMUST00000026122.10	P4hb	P4hb-201	Known	Known	None	0.3499999940395355	None	None	None	None
m54284U_191107_221739/7014424/ccs	PacBio_Cortex_Rep1	mm10_ERCC_SIRV	chr8	71725720	71708395	-	28	3191	25407	66405	ENSMUSG00000070000.13	ENSMUST00000146100.7	Fcho1	Fcho1-209	Known	Known	None	0.20000000298023224	None	None	None	None
m54284U_191107_221739/23331929/ccs	PacBio_Cortex_Rep1	mm10_ERCC_SIRV	chr8	71725655	71708395	-	28	3126	25407	66405	ENSMUSG00000070000.13	ENSMUST00000146100.7	Fcho1	Fcho1-209	Known	Known	None	0.20000000298023224	None	None	None	None
m54284U_191213_120042/158206300/ccs	PacBio_Hippocampus_Rep2	mm10_ERCC_SIRV	chr11	120572934	120560364	-	11	2460	35063	92753	ENSMUSG00000025130.11	ENSMUST00000026122.10	P4hb	P4hb-201	Known	Known	None	0.30000001192092896	None	None	None	None
m54284U_191107_221739/28312226/ccs	PacBio_Cortex_Rep1	mm10_ERCC_SIRV	chr8	71725657	71708395	-	27	2974	25407	613780	ENSMUSG00000070000.13	ENCODEMT000613780	Fcho1	ENCODEMT000613780	Known	NIC	None	0.20000000298023224	None	None	None	None
m54284U_191107_221739/45417772/ccs	PacBio_Cortex_Rep1	mm10_ERCC_SIRV	chr8	71725660	71708395	-	28	3131	25407	66405	ENSMUSG00000070000.13	ENSMUST00000146100.7	Fcho1	Fcho1-209	Known	Known	None	0.20000000298023224	None	None	None	None
m54284U_191109_043049/41617335/ccs	PacBio_Cortex_Rep2	mm10_ERCC_SIRV	chr2	167631984	167607847	-	4	1721	6920	18516	ENSMUSG00000078923.10	ENSMUST00000109207.9	Ube2v1	Ube2v1-202	Known	Known	None	0.15000000596046448	None	None	None	None
m54284U_191109_043049/42008954/ccs	PacBio_Cortex_Rep2	mm10_ERCC_SIRV	chr2	167631984	167607847	-	5	1623	6920	613809	ENSMUSG00000078923.10	ENCODEMT000613809	Ube2v1	ENCODEMT000613809	Known	NNC	None	0.15000000596046448	None	None	None	None
m54284U_191107_221739/52429731/ccs	PacBio_Cortex_Rep1	mm10_ERCC_SIRV	chr8	71725677	71708395	-	27	3246	25407	613810	ENSMUSG00000070000.13	ENCODEMT000613810	Fcho1	ENCODEMT000613810	Known	NIC	None	0.20000000298023224	None	None	None	None
m54284U_191109_043049/179634852/ccs	PacBio_Cortex_Rep2	mm10_ERCC_SIRV	chr11	120572690	120560374	-	11	2242	35063	613142	ENSMUSG00000025130.11	ENCODEMT000613142	P4hb	ENCODEMT000613142	Known	NNC	None	0.20000000298023224	None	None	None	None
m54284U_191107_221739/55642464/ccs	PacBio_Cortex_Rep1	mm10_ERCC_SIRV	chr8	71725710	71708395	-	28	3181	25407	66405	ENSMUSG00000070000.13	ENSMUST00000146100.7	Fcho1	Fcho1-209	Known	Known	None	0.20000000298023224	None	None	None	None
m54284U_191107_221739/58590931/ccs	PacBio_Cortex_Rep1	mm10_ERCC_SIRV	chr8	71725700	71708395	-	28	3171	25407	66405	ENSMUSG00000070000.13	ENSMUST00000146100.7	Fcho1	Fcho1-209	Known	Known	None	0.20000000298023224	None	None	None	None
m54284U_191107_221739/100141166/ccs	PacBio_Cortex_Rep1	mm10_ERCC_SIRV	chr11	120572873	120560382	-	11	2397	35063	92753	ENSMUSG00000025130.11	ENSMUST00000026122.10	P4hb	P4hb-201	Known	Known	None	0.25	None	None	None	None
m54284U_191107_221739/101648093/ccs	PacBio_Cortex_Rep1	mm10_ERCC_SIRV	chr8	71725661	71708395	-	25	3688	25407	613811	ENSMUSG00000070000.13	ENCODEMT000613811	Fcho1	ENCODEMT000613811	Known	NIC	None	0.20000000298023224	None	None	None	None
m54284U_191109_043049/42075736/ccs	PacBio_Cortex_Rep2	mm10_ERCC_SIRV	chr2	167631984	167607847	-	4	1721	6920	18516	ENSMUSG00000078923.10	ENSMUST00000109207.9	Ube2v1	Ube2v1-202	Known	Known	None	0.15000000596046448	None	None	None	None
m54284U_191107_221739/116589889/ccs	PacBio_Cortex_Rep1	mm10_ERCC_SIRV	chr8	71712511	71708395	-	11	1736	25407	613812	ENSMUSG00000070000.13	ENCODEMT000613812	Fcho1	ENCODEMT000613812	Known	ISM	Suffix	0.20000000298023224	None	None	None	None
m54284U_191212_053548/73467038/ccs	PacBio_Hippocampus_Rep1	mm10_ERCC_SIRV	chr11	120572769	120560384	-	11	2328	35063	613072	ENSMUSG00000025130.11	ENCODEMT000613072	P4hb	ENCODEMT000613072	Known	NNC	None	0.30000001192092896	None	None	None	None
m54284U_191107_221739/126092804/ccs	PacBio_Cortex_Rep1	mm10_ERCC_SIRV	chr8	71713325	71708395	-	12	2105	25407	613813	ENSMUSG00000070000.13	ENCODEMT000613813	Fcho1	ENCODEMT000613813	Known	ISM	Suffix	0.20000000298023224	None	None	None	None
m54284U_191107_221739/129239231/ccs	PacBio_Cortex_Rep1	mm10_ERCC_SIRV	chr8	71725692	71708395	-	27	3402	25407	66406	ENSMUSG00000070000.13	ENSMUST00000143699.7	Fcho1	Fcho1-208	Known	Known	None	0.20000000298023224	None	None	None	None
m54284U_191109_043049/73468411/ccs	PacBio_Cortex_Rep2	mm10_ERCC_SIRV	chr11	120572872	120560417	-	11	2368	35063	92753	ENSMUSG00000025130.11	ENSMUST00000026122.10	P4hb	P4hb-201	Known	Known	None	0.30000001192092896	None	None	None	None
m54284U_191107_221739/149686339/ccs	PacBio_Cortex_Rep1	mm10_ERCC_SIRV	chr8	71725666	71708395	-	28	3137	25407	66405	ENSMUSG00000070000.13	ENSMUST00000146100.7	Fcho1	Fcho1-209	Known	Known	None	0.20000000298023224	None	None	None	None
m54284U_191109_043049/43189326/ccs	PacBio_Cortex_Rep2	mm10_ERCC_SIRV	chr2	167631979	167607847	-	4	1716	6920	18516	ENSMUSG00000078923.10	ENSMUST00000109207.9	Ube2v1	Ube2v1-202	Known	Known	None	0.15000000596046448	None	None	None	None
m54284U_191107_221739/161614266/ccs	PacBio_Cortex_Rep1	mm10_ERCC_SIRV	chr8	71725711	71708395	-	28	3182	25407	66405	ENSMUSG00000070000.13	ENSMUST00000146100.7	Fcho1	Fcho1-209	Known	Known	None	0.20000000298023224	None	None	None	None
m54284U_191212_053548/55249249/ccs	PacBio_Hippocampus_Rep1	mm10_ERCC_SIRV	chr11	120572872	120560459	-	11	2291	35063	92753	ENSMUSG00000025130.11	ENSMUST00000026122.10	P4hb	P4hb-201	Known	Known	None	0.05000000074505806	None	None	None	None
m54284U_191107_221739/161811124/ccs	PacBio_Cortex_Rep1	mm10_ERCC_SIRV	chr8	71717508	71708395	-	24	2915	25407	613814	ENSMUSG00000070000.13	ENCODEMT000613814	Fcho1	ENCODEMT000613814	Known	ISM	Suffix	0.20000000298023224	None	None	None	None
m54284U_191109_043049/7473532/ccs	PacBio_Cortex_Rep2	mm10_ERCC_SIRV	chr8	71725668	71708395	-	28	3128	25407	613770	ENSMUSG00000070000.13	ENCODEMT000613770	Fcho1	ENCODEMT000613770	Known	NIC	None	0.20000000298023224	None	None	None	None
m54284U_191109_043049/10159186/ccs	PacBio_Cortex_Rep2	mm10_ERCC_SIRV	chr8	71725655	71708395	-	28	3126	25407	66405	ENSMUSG00000070000.13	ENSMUST00000146100.7	Fcho1	Fcho1-209	Known	Known	None	0.20000000298023224	None	None	None	None
m54284U_191109_043049/104531086/ccs	PacBio_Cortex_Rep2	mm10_ERCC_SIRV	chr11	120572832	120560809	-	11	1929	35063	92753	ENSMUSG00000025130.11	ENSMUST00000026122.10	P4hb	P4hb-201	Known	Known	None	0.25	None	None	None	None
m54284U_191109_043049/43319782/ccs	PacBio_Cortex_Rep2	mm10_ERCC_SIRV	chr2	167631978	167607847	-	4	1715	6920	18516	ENSMUSG00000078923.10	ENSMUST00000109207.9	Ube2v1	Ube2v1-202	Known	Known	None	0.15000000596046448	None	None	None	None
m54284U_191109_043049/31065471/ccs	PacBio_Cortex_Rep2	mm10_ERCC_SIRV	chr8	71716618	71708395	-	21	2469	25407	613804	ENSMUSG00000070000.13	ENCODEMT000613804	Fcho1	ENCODEMT000613804	Known	ISM	Suffix	0.20000000298023224	None	None	None	None
m54284U_191109_043049/50791181/ccs	PacBio_Cortex_Rep2	mm10_ERCC_SIRV	chr8	71725659	71708395	-	28	3130	25407	66405	ENSMUSG00000070000.13	ENSMUST00000146100.7	Fcho1	Fcho1-209	Known	Known	None	0.20000000298023224	None	None	None	None
m54284U_191107_221739/156369621/ccs	PacBio_Cortex_Rep1	mm10_ERCC_SIRV	chr11	120572934	120560873	-	11	1967	35063	92753	ENSMUSG00000025130.11	ENSMUST00000026122.10	P4hb	P4hb-201	Known	Known	None	0.20000000298023224	None	None	None	None
m54284U_191109_043049/62589278/ccs	PacBio_Cortex_Rep2	mm10_ERCC_SIRV	chr8	71725659	71708395	-	28	3130	25407	66405	ENSMUSG00000070000.13	ENSMUST00000146100.7	Fcho1	Fcho1-209	Known	Known	None	0.20000000298023224	None	None	None	None
m54284U_191109_043049/62849323/ccs	PacBio_Cortex_Rep2	mm10_ERCC_SIRV	chr8	71725663	71708395	-	28	3134	25407	66405	ENSMUSG00000070000.13	ENSMUST00000146100.7	Fcho1	Fcho1-209	Known	Known	None	0.20000000298023224	None	None	None	None
m54284U_191109_043049/43321244/ccs	PacBio_Cortex_Rep2	mm10_ERCC_SIRV	chr2	167631977	167607847	-	4	1714	6920	18516	ENSMUSG00000078923.10	ENSMUST00000109207.9	Ube2v1	Ube2v1-202	Known	Known	None	0.15000000596046448	None	None	None	None
m54284U_191109_043049/69732044/ccs	PacBio_Cortex_Rep2	mm10_ERCC_SIRV	chr8	71725686	71708395	-	27	3396	25407	66406	ENSMUSG00000070000.13	ENSMUST00000143699.7	Fcho1	Fcho1-208	Known	Known	None	0.20000000298023224	None	None	None	None
m54284U_191109_043049/81724468/ccs	PacBio_Cortex_Rep2	mm10_ERCC_SIRV	chr11	120572873	120560873	-	11	1906	35063	92753	ENSMUSG00000025130.11	ENSMUST00000026122.10	P4hb	P4hb-201	Known	Known	None	0.20000000298023224	None	None	None	None
m54284U_191109_043049/76350444/ccs	PacBio_Cortex_Rep2	mm10_ERCC_SIRV	chr8	71725665	71708393	-	26	3606	25407	613793	ENSMUSG00000070000.13	ENCODEMT000613793	Fcho1	ENCODEMT000613793	Known	NIC	None	0.20000000298023224	None	None	None	None
m54284U_191109_043049/77400089/ccs	PacBio_Cortex_Rep2	mm10_ERCC_SIRV	chr8	71725731	71708395	-	28	3202	25407	66405	ENSMUSG00000070000.13	ENSMUST00000146100.7	Fcho1	Fcho1-209	Known	Known	None	0.20000000298023224	None	None	None	None
m54284U_191212_053548/149947156/ccs	PacBio_Hippocampus_Rep1	mm10_ERCC_SIRV	chr11	120572910	120560873	-	11	1943	35063	92753	ENSMUSG00000025130.11	ENSMUST00000026122.10	P4hb	P4hb-201	Known	Known	None	0.20000000298023224	None	None	None	None
m54284U_191109_043049/98700093/ccs	PacBio_Cortex_Rep2	mm10_ERCC_SIRV	chr8	71721862	71708395	-	27	3101	25407	613779	ENSMUSG00000070000.13	ENCODEMT000613779	Fcho1	ENCODEMT000613779	Known	ISM	Suffix	0.20000000298023224	None	None	None	None
m54284U_191109_043049/100600446/ccs	PacBio_Cortex_Rep2	mm10_ERCC_SIRV	chr8	71725707	71708395	-	28	3178	25407	66405	ENSMUSG00000070000.13	ENSMUST00000146100.7	Fcho1	Fcho1-209	Known	Known	None	0.20000000298023224	None	None	None	None
m54284U_191109_043049/43517469/ccs	PacBio_Cortex_Rep2	mm10_ERCC_SIRV	chr2	167631978	167607847	-	4	1715	6920	18516	ENSMUSG00000078923.10	ENSMUST00000109207.9	Ube2v1	Ube2v1-202	Known	Known	None	0.15000000596046448	None	None	None	None
m54284U_191109_043049/118227231/ccs	PacBio_Cortex_Rep2	mm10_ERCC_SIRV	chr8	71725702	71708395	-	28	3172	25407	613768	ENSMUSG00000070000.13	ENCODEMT000613768	Fcho1	ENCODEMT000613768	Known	NIC	None	0.20000000298023224	None	None	None	None
m54284U_191109_043049/26214672/ccs	PacBio_Cortex_Rep2	mm10_ERCC_SIRV	chr11	120572873	120560875	-	11	1904	35063	92753	ENSMUSG00000025130.11	ENSMUST00000026122.10	P4hb	P4hb-201	Known	Known	None	0.20000000298023224	None	None	None	None
m54284U_191109_043049/137299081/ccs	PacBio_Cortex_Rep2	mm10_ERCC_SIRV	chr8	71725661	71708395	-	28	3132	25407	66405	ENSMUSG00000070000.13	ENSMUST00000146100.7	Fcho1	Fcho1-209	Known	Known	None	0.20000000298023224	None	None	None	None
m54284U_191212_053548/7799177/ccs	PacBio_Hippocampus_Rep1	mm10_ERCC_SIRV	chr8	71725796	71708395	-	28	3256	25407	613770	ENSMUSG00000070000.13	ENCODEMT000613770	Fcho1	ENCODEMT000613770	Known	NIC	None	0.20000000298023224	None	None	None	None
m54284U_191109_043049/104794389/ccs	PacBio_Cortex_Rep2	mm10_ERCC_SIRV	chr11	120572873	120560875	-	11	1904	35063	92753	ENSMUSG00000025130.11	ENSMUST00000026122.10	P4hb	P4hb-201	Known	Known	None	0.20000000298023224	None	None	None	None
m54284U_191212_053548/51905407/ccs	PacBio_Hippocampus_Rep1	mm10_ERCC_SIRV	chr8	71725659	71708395	-	28	3130	25407	66405	ENSMUSG00000070000.13	ENSMUST00000146100.7	Fcho1	Fcho1-209	Known	Known	None	0.20000000298023224	None	None	None	None
m54284U_191109_043049/43712744/ccs	PacBio_Cortex_Rep2	mm10_ERCC_SIRV	chr2	167631984	167607847	-	4	1721	6920	18516	ENSMUSG00000078923.10	ENSMUST00000109207.9	Ube2v1	Ube2v1-202	Known	Known	None	0.15000000596046448	None	None	None	None
m54284U_191212_053548/78316955/ccs	PacBio_Hippocampus_Rep1	mm10_ERCC_SIRV	chr8	71725655	71708395	-	27	3365	25407	66406	ENSMUSG00000070000.13	ENSMUST00000143699.7	Fcho1	Fcho1-208	Known	Known	None	0.20000000298023224	None	None	None	None
m54284U_191212_053548/114362732/ccs	PacBio_Hippocampus_Rep1	mm10_ERCC_SIRV	chr8	71725661	71708395	-	28	3132	25407	66405	ENSMUSG00000070000.13	ENSMUST00000146100.7	Fcho1	Fcho1-209	Known	Known	None	0.20000000298023224	None	None	None	None
m54284U_191213_120042/141623783/ccs	PacBio_Hippocampus_Rep2	mm10_ERCC_SIRV	chr11	120572958	120560875	-	11	1989	35063	92753	ENSMUSG00000025130.11	ENSMUST00000026122.10	P4hb	P4hb-201	Known	Known	None	0.20000000298023224	None	None	None	None
m54284U_191212_053548/151127521/ccs	PacBio_Hippocampus_Rep1	mm10_ERCC_SIRV	chr8	71725700	71708395	-	28	3171	25407	66405	ENSMUSG00000070000.13	ENSMUST00000146100.7	Fcho1	Fcho1-209	Known	Known	None	0.20000000298023224	None	None	None	None
m54284U_191212_053548/163710824/ccs	PacBio_Hippocampus_Rep1	mm10_ERCC_SIRV	chr8	71725660	71708395	-	28	3131	25407	66405	ENSMUSG00000070000.13	ENSMUST00000146100.7	Fcho1	Fcho1-209	Known	Known	None	0.20000000298023224	None	None	None	None
m54284U_191213_120042/374/ccs	PacBio_Hippocampus_Rep2	mm10_ERCC_SIRV	chr8	71725741	71708395	-	28	3212	25407	66405	ENSMUSG00000070000.13	ENSMUST00000146100.7	Fcho1	Fcho1-209	Known	Known	None	0.20000000298023224	None	None	None	None
m54284U_191213_120042/29624068/ccs	PacBio_Hippocampus_Rep2	mm10_ERCC_SIRV	chr11	120572857	120560876	-	11	1887	35063	92753	ENSMUSG00000025130.11	ENSMUST00000026122.10	P4hb	P4hb-201	Known	Known	None	0.20000000298023224	None	None	None	None
m54284U_191109_043049/43909973/ccs	PacBio_Cortex_Rep2	mm10_ERCC_SIRV	chr2	167631978	167607847	-	4	1715	6920	18516	ENSMUSG00000078923.10	ENSMUST00000109207.9	Ube2v1	Ube2v1-202	Known	Known	None	0.15000000596046448	None	None	None	None
m54284U_191213_120042/40831595/ccs	PacBio_Hippocampus_Rep2	mm10_ERCC_SIRV	chr8	71725698	71708395	-	28	3169	25407	66405	ENSMUSG00000070000.13	ENSMUST00000146100.7	Fcho1	Fcho1-209	Known	Known	None	0.20000000298023224	None	None	None	None
m54284U_191213_120042/64749827/ccs	PacBio_Hippocampus_Rep2	mm10_ERCC_SIRV	chr8	71713556	71708395	-	14	1904	25407	613786	ENSMUSG00000070000.13	ENCODEMT000613786	Fcho1	ENCODEMT000613786	Known	ISM	Suffix	0.20000000298023224	None	None	None	None
m54284U_191109_043049/29230671/ccs	PacBio_Cortex_Rep2	mm10_ERCC_SIRV	chr11	120572872	120560894	-	11	1884	35063	92753	ENSMUSG00000025130.11	ENSMUST00000026122.10	P4hb	P4hb-201	Known	Known	None	0.25	None	None	None	None
m54284U_191213_120042/81920953/ccs	PacBio_Hippocampus_Rep2	mm10_ERCC_SIRV	chr8	71725661	71708395	-	28	3124	25407	66405	ENSMUSG00000070000.13	ENSMUST00000146100.7	Fcho1	Fcho1-209	Known	Known	None	0.20000000298023224	None	None	None	None
m54284U_191213_120042/100925726/ccs	PacBio_Hippocampus_Rep2	mm10_ERCC_SIRV	chr8	71725673	71708395	-	28	3144	25407	66405	ENSMUSG00000070000.13	ENSMUST00000146100.7	Fcho1	Fcho1-209	Known	Known	None	0.20000000298023224	None	None	None	None
m54284U_191109_043049/44172792/ccs	PacBio_Cortex_Rep2	mm10_ERCC_SIRV	chr2	167631978	167607847	-	4	1715	6920	18516	ENSMUSG00000078923.10	ENSMUST00000109207.9	Ube2v1	Ube2v1-202	Known	Known	None	0.15000000596046448	None	None	None	None
m54284U_191213_120042/110561012/ccs	PacBio_Hippocampus_Rep2	mm10_ERCC_SIRV	chr8	71725660	71708395	-	28	3131	25407	66405	ENSMUSG00000070000.13	ENSMUST00000146100.7	Fcho1	Fcho1-209	Known	Known	None	0.20000000298023224	None	None	None	None
m54284U_191212_053548/90901333/ccs	PacBio_Hippocampus_Rep1	mm10_ERCC_SIRV	chr11	120572945	120560894	-	11	1957	35063	92753	ENSMUSG00000025130.11	ENSMUST00000026122.10	P4hb	P4hb-201	Known	Known	None	0.25	None	None	None	None
m54284U_191213_120042/149686750/ccs	PacBio_Hippocampus_Rep2	mm10_ERCC_SIRV	chr8	71725677	71708395	-	28	3148	25407	66405	ENSMUSG00000070000.13	ENSMUST00000146100.7	Fcho1	Fcho1-209	Known	Known	None	0.20000000298023224	None	None	None	None
m54284U_191213_120042/159514729/ccs	PacBio_Hippocampus_Rep2	mm10_ERCC_SIRV	chr8	71725673	71708395	-	28	3144	25407	66405	ENSMUSG00000070000.13	ENSMUST00000146100.7	Fcho1	Fcho1-209	Known	Known	None	0.20000000298023224	None	None	None	None
m54284U_191107_221739/122159617/ccs	PacBio_Cortex_Rep1	mm10_ERCC_SIRV	chr11	120572843	120560895	-	11	1854	35063	92753	ENSMUSG00000025130.11	ENSMUST00000026122.10	P4hb	P4hb-201	Known	Known	None	0.25	None	None	None	None
m54284U_191213_120042/163972265/ccs	PacBio_Hippocampus_Rep2	mm10_ERCC_SIRV	chr8	71725671	71708395	-	28	3142	25407	66405	ENSMUSG00000070000.13	ENSMUST00000146100.7	Fcho1	Fcho1-209	Known	Known	None	0.20000000298023224	None	None	None	None
m54284U_191107_221739/32966615/ccs	PacBio_Cortex_Rep1	mm10_ERCC_SIRV	chr11	120560910	120564416	+	1	3509	95049	613078	ENCODEMG000095049	ENCODEMT000613078	ENCODEMG000095049	ENCODEMT000613078	Antisense	Antisense	None	1.0	None	None	None	None
m54284U_191213_120042/172624117/ccs	PacBio_Hippocampus_Rep2	mm10_ERCC_SIRV	chr8	71725665	71708395	-	28	3136	25407	66405	ENSMUSG00000070000.13	ENSMUST00000146100.7	Fcho1	Fcho1-209	Known	Known	None	0.20000000298023224	None	None	None	None
m54284U_191109_043049/44763054/ccs	PacBio_Cortex_Rep2	mm10_ERCC_SIRV	chr2	167631997	167607847	-	4	1734	6920	18516	ENSMUSG00000078923.10	ENSMUST00000109207.9	Ube2v1	Ube2v1-202	Known	Known	None	0.15000000596046448	None	None	None	None
m54284U_191109_043049/14091247/ccs	PacBio_Cortex_Rep2	mm10_ERCC_SIRV	chr11	120560910	120564416	+	1	3509	95049	613078	ENCODEMG000095049	ENCODEMT000613078	ENCODEMG000095049	ENCODEMT000613078	Antisense	Antisense	None	1.0	None	None	None	None
m54284U_191213_120042/127273314/ccs	PacBio_Hippocampus_Rep2	mm10_ERCC_SIRV	chr11	120560910	120564416	+	1	3509	95049	613078	ENCODEMG000095049	ENCODEMT000613078	ENCODEMG000095049	ENCODEMT000613078	Antisense	Antisense	None	1.0	None	None	None	None
m54284U_191107_221739/28117796/ccs	PacBio_Cortex_Rep1	mm10_ERCC_SIRV	chr8	71712169	71708396	-	10	1569	25407	613815	ENSMUSG00000070000.13	ENCODEMT000613815	Fcho1	ENCODEMT000613815	Known	ISM	Suffix	0.20000000298023224	None	None	None	None
m54284U_191213_120042/148571667/ccs	PacBio_Hippocampus_Rep2	mm10_ERCC_SIRV	chr11	120560910	120564416	+	1	3509	95049	613078	ENCODEMG000095049	ENCODEMT000613078	ENCODEMG000095049	ENCODEMT000613078	Antisense	Antisense	None	1.0	None	None	None	None
m54284U_191212_053548/30213898/ccs	PacBio_Hippocampus_Rep1	mm10_ERCC_SIRV	chr11	120562262	120564416	+	1	2157	95049	613078	ENCODEMG000095049	ENCODEMT000613078	ENCODEMG000095049	ENCODEMT000613078	Antisense	Antisense	None	1.0	None	None	None	None
m54284U_191107_221739/49152889/ccs	PacBio_Cortex_Rep1	mm10_ERCC_SIRV	chr8	71725670	71708396	-	28	3123	25407	613770	ENSMUSG00000070000.13	ENCODEMT000613770	Fcho1	ENCODEMT000613770	Known	NIC	None	0.20000000298023224	None	None	None	None
m54284U_191107_221739/92080207/ccs	PacBio_Cortex_Rep1	mm10_ERCC_SIRV	chr8	71725678	71708396	-	28	3148	25407	66405	ENSMUSG00000070000.13	ENSMUST00000146100.7	Fcho1	Fcho1-209	Known	Known	None	0.20000000298023224	None	None	None	None
m54284U_191107_221739/108069467/ccs	PacBio_Cortex_Rep1	mm10_ERCC_SIRV	chr8	71725655	71708396	-	28	3125	25407	66405	ENSMUSG00000070000.13	ENSMUST00000146100.7	Fcho1	Fcho1-209	Known	Known	None	0.20000000298023224	None	None	None	None
m54284U_191109_043049/44827514/ccs	PacBio_Cortex_Rep2	mm10_ERCC_SIRV	chr2	167631985	167607847	-	4	1722	6920	18516	ENSMUSG00000078923.10	ENSMUST00000109207.9	Ube2v1	Ube2v1-202	Known	Known	None	0.15000000596046448	None	None	None	None
m54284U_191107_221739/173212917/ccs	PacBio_Cortex_Rep1	mm10_ERCC_SIRV	chr11	120572918	120562682	-	8	1267	35063	613816	ENSMUSG00000025130.11	ENCODEMT000613816	P4hb	ENCODEMT000613816	Known	ISM	Prefix	0.4000000059604645	None	None	None	None
m54284U_191107_221739/110624875/ccs	PacBio_Cortex_Rep1	mm10_ERCC_SIRV	chr8	71725660	71708396	-	27	3369	25407	66406	ENSMUSG00000070000.13	ENSMUST00000143699.7	Fcho1	Fcho1-208	Known	Known	None	0.20000000298023224	None	None	None	None
m54284U_191107_221739/166922841/ccs	PacBio_Cortex_Rep1	mm10_ERCC_SIRV	chr8	71725653	71708396	-	28	3123	25407	66405	ENSMUSG00000070000.13	ENSMUST00000146100.7	Fcho1	Fcho1-209	Known	Known	None	0.20000000298023224	None	None	None	None
m54284U_191107_221739/75105943/ccs	PacBio_Cortex_Rep1	mm10_ERCC_SIRV	chr11	120566147	120569272	+	1	3126	95062	613817	ENCODEMG000095062	ENCODEMT000613817	ENCODEMG000095062	ENCODEMT000613817	Antisense	Antisense	None	0.05000000074505806	None	None	None	None
m54284U_191109_043049/3670614/ccs	PacBio_Cortex_Rep2	mm10_ERCC_SIRV	chr8	71725676	71708396	-	28	3146	25407	66405	ENSMUSG00000070000.13	ENSMUST00000146100.7	Fcho1	Fcho1-209	Known	Known	None	0.20000000298023224	None	None	None	None
m54284U_191109_043049/5374055/ccs	PacBio_Cortex_Rep2	mm10_ERCC_SIRV	chr8	71725673	71708396	-	28	3143	25407	66405	ENSMUSG00000070000.13	ENSMUST00000146100.7	Fcho1	Fcho1-209	Known	Known	None	0.20000000298023224	None	None	None	None
m54284U_191107_221739/93391426/ccs	PacBio_Cortex_Rep1	mm10_ERCC_SIRV	chr11	120566034	120569492	+	1	3346	95062	613817	ENCODEMG000095062	ENCODEMT000613817	ENCODEMG000095062	ENCODEMT000613817	Antisense	Antisense	None	0.699999988079071	None	None	None	None
m54284U_191109_043049/45418813/ccs	PacBio_Cortex_Rep2	mm10_ERCC_SIRV	chr2	167631979	167607847	-	4	1716	6920	18516	ENSMUSG00000078923.10	ENSMUST00000109207.9	Ube2v1	Ube2v1-202	Known	Known	None	0.15000000596046448	None	None	None	None
m54284U_191109_043049/142805471/ccs	PacBio_Cortex_Rep2	mm10_ERCC_SIRV	chr11	120566034	120569492	+	1	3346	95062	613817	ENCODEMG000095062	ENCODEMT000613817	ENCODEMG000095062	ENCODEMT000613817	Antisense	Antisense	None	0.699999988079071	None	None	None	None
m54284U_191109_043049/6684916/ccs	PacBio_Cortex_Rep2	mm10_ERCC_SIRV	chr8	71725659	71708396	-	27	3368	25407	66406	ENSMUSG00000070000.13	ENSMUST00000143699.7	Fcho1	Fcho1-208	Known	Known	None	0.20000000298023224	None	None	None	None
m54284U_191109_043049/25430845/ccs	PacBio_Cortex_Rep2	mm10_ERCC_SIRV	chr8	71712115	71708394	-	10	1505	25407	613815	ENSMUSG00000070000.13	ENCODEMT000613815	Fcho1	ENCODEMT000613815	Known	ISM	Suffix	0.20000000298023224	None	None	None	None
m54284U_191109_043049/36112495/ccs	PacBio_Cortex_Rep2	mm10_ERCC_SIRV	chr8	71725658	71708396	-	28	3128	25407	66405	ENSMUSG00000070000.13	ENSMUST00000146100.7	Fcho1	Fcho1-209	Known	Known	None	0.20000000298023224	None	None	None	None
m54284U_191212_053548/142475776/ccs	PacBio_Hippocampus_Rep1	mm10_ERCC_SIRV	chr11	120572857	120566318	-	4	2280	35063	613818	ENSMUSG00000025130.11	ENCODEMT000613818	P4hb	ENCODEMT000613818	Known	ISM	Prefix	0.8500000238418579	None	None	None	None
m54284U_191109_043049/49613238/ccs	PacBio_Cortex_Rep2	mm10_ERCC_SIRV	chr8	71725654	71708396	-	28	3124	25407	66405	ENSMUSG00000070000.13	ENSMUST00000146100.7	Fcho1	Fcho1-209	Known	Known	None	0.20000000298023224	None	None	None	None
m54284U_191109_043049/46466822/ccs	PacBio_Cortex_Rep2	mm10_ERCC_SIRV	chr2	167631978	167607847	-	4	1715	6920	18516	ENSMUSG00000078923.10	ENSMUST00000109207.9	Ube2v1	Ube2v1-202	Known	Known	None	0.15000000596046448	None	None	None	None
m54284U_191109_043049/58460144/ccs	PacBio_Cortex_Rep2	mm10_ERCC_SIRV	chr8	71725677	71708396	-	28	3147	25407	66405	ENSMUSG00000070000.13	ENSMUST00000146100.7	Fcho1	Fcho1-209	Known	Known	None	0.20000000298023224	None	None	None	None
m54284U_191109_043049/128254891/ccs	PacBio_Cortex_Rep2	mm10_ERCC_SIRV	chr8	71725655	71708396	-	28	3125	25407	66405	ENSMUSG00000070000.13	ENSMUST00000146100.7	Fcho1	Fcho1-209	Known	Known	None	0.20000000298023224	None	None	None	None
m54284U_191109_043049/146211392/ccs	PacBio_Cortex_Rep2	mm10_ERCC_SIRV	chr8	71725661	71708396	-	28	3131	25407	66405	ENSMUSG00000070000.13	ENSMUST00000146100.7	Fcho1	Fcho1-209	Known	Known	None	0.20000000298023224	None	None	None	None
m54284U_191213_120042/157746582/ccs	PacBio_Hippocampus_Rep2	mm10_ERCC_SIRV	chr11	120572873	120566318	-	3	2414	35063	613819	ENSMUSG00000025130.11	ENCODEMT000613819	P4hb	ENCODEMT000613819	Known	ISM	Prefix	0.8500000238418579	None	None	None	None
m54284U_191109_043049/163056463/ccs	PacBio_Cortex_Rep2	mm10_ERCC_SIRV	chr8	71725655	71708396	-	28	3125	25407	66405	ENSMUSG00000070000.13	ENSMUST00000146100.7	Fcho1	Fcho1-209	Known	Known	None	0.20000000298023224	None	None	None	None
m54284U_191107_221739/31983087/ccs	PacBio_Cortex_Rep1	mm10_ERCC_SIRV	chr11	120572873	120569221	-	3	1763	35063	613820	ENSMUSG00000025130.11	ENCODEMT000613820	P4hb	ENCODEMT000613820	Known	NNC	None	0.800000011920929	None	None	None	None
m54284U_191212_053548/32639653/ccs	PacBio_Hippocampus_Rep1	mm10_ERCC_SIRV	chr8	71721859	71708396	-	26	3345	25407	613821	ENSMUSG00000070000.13	ENCODEMT000613821	Fcho1	ENCODEMT000613821	Known	ISM	Suffix	0.20000000298023224	None	None	None	None
m54284U_191109_043049/46728524/ccs	PacBio_Cortex_Rep2	mm10_ERCC_SIRV	chr2	167631969	167607847	-	4	1706	6920	18516	ENSMUSG00000078923.10	ENSMUST00000109207.9	Ube2v1	Ube2v1-202	Known	Known	None	0.15000000596046448	None	None	None	None
m54284U_191212_053548/62720457/ccs	PacBio_Hippocampus_Rep1	mm10_ERCC_SIRV	chr8	71725673	71708396	-	28	3143	25407	66405	ENSMUSG00000070000.13	ENSMUST00000146100.7	Fcho1	Fcho1-209	Known	Known	None	0.20000000298023224	None	None	None	None
m54284U_191212_053548/77728018/ccs	PacBio_Hippocampus_Rep1	mm10_ERCC_SIRV	chr8	71721858	71708396	-	27	3096	25407	613779	ENSMUSG00000070000.13	ENCODEMT000613779	Fcho1	ENCODEMT000613779	Known	ISM	Suffix	0.20000000298023224	None	None	None	None
m54284U_191109_043049/129829521/ccs	PacBio_Cortex_Rep2	mm10_ERCC_SIRV	chr11	120572935	120569555	-	2	2452	35063	613822	ENSMUSG00000025130.11	ENCODEMT000613822	P4hb	ENCODEMT000613822	Known	ISM	Prefix	0.6000000238418579	None	None	None	None
m54284U_191212_053548/111019095/ccs	PacBio_Hippocampus_Rep1	mm10_ERCC_SIRV	chr8	71725655	71708396	-	28	3125	25407	66405	ENSMUSG00000070000.13	ENSMUST00000146100.7	Fcho1	Fcho1-209	Known	Known	None	0.20000000298023224	None	None	None	None
m54284U_191109_043049/46859372/ccs	PacBio_Cortex_Rep2	mm10_ERCC_SIRV	chr2	167631979	167607847	-	4	1716	6920	18516	ENSMUSG00000078923.10	ENSMUST00000109207.9	Ube2v1	Ube2v1-202	Known	Known	None	0.15000000596046448	None	None	None	None
m54284U_191107_221739/61997130/ccs	PacBio_Cortex_Rep1	mm10_ERCC_SIRV	chr11	120572872	120570576	-	1	2297	35063	613823	ENSMUSG00000025130.11	ENCODEMT000613823	P4hb	ENCODEMT000613823	Known	Genomic	None	0.75	None	None	None	None
m54284U_191212_053548/175964464/ccs	PacBio_Hippocampus_Rep1	mm10_ERCC_SIRV	chr8	71710382	71708396	-	5	1273	25407	613824	ENSMUSG00000070000.13	ENCODEMT000613824	Fcho1	ENCODEMT000613824	Known	ISM	Suffix	0.20000000298023224	None	None	None	None
m54284U_191213_120042/20645351/ccs	PacBio_Hippocampus_Rep2	mm10_ERCC_SIRV	chr8	71714018	71708396	-	15	2086	25407	613825	ENSMUSG00000070000.13	ENCODEMT000613825	Fcho1	ENCODEMT000613825	Known	ISM	Suffix	0.20000000298023224	None	None	None	None
m54284U_191213_120042/27066855/ccs	PacBio_Hippocampus_Rep2	mm10_ERCC_SIRV	chr8	71725666	71708396	-	28	3136	25407	66405	ENSMUSG00000070000.13	ENSMUST00000146100.7	Fcho1	Fcho1-209	Known	Known	None	0.20000000298023224	None	None	None	None
m54284U_191109_043049/100468475/ccs	PacBio_Cortex_Rep2	mm10_ERCC_SIRV	chr11	120572840	120570594	-	2	1412	35063	613822	ENSMUSG00000025130.11	ENCODEMT000613822	P4hb	ENCODEMT000613822	Known	ISM	Prefix	0.44999998807907104	None	None	None	None
m54284U_191213_120042/52824788/ccs	PacBio_Hippocampus_Rep2	mm10_ERCC_SIRV	chr8	71725674	71708396	-	28	3144	25407	66405	ENSMUSG00000070000.13	ENSMUST00000146100.7	Fcho1	Fcho1-209	Known	Known	None	0.20000000298023224	None	None	None	None
m54284U_191109_043049/46925563/ccs	PacBio_Cortex_Rep2	mm10_ERCC_SIRV	chr2	167632002	167607847	-	4	1739	6920	18516	ENSMUSG00000078923.10	ENSMUST00000109207.9	Ube2v1	Ube2v1-202	Known	Known	None	0.15000000596046448	None	None	None	None
m54284U_191213_120042/60490008/ccs	PacBio_Hippocampus_Rep2	mm10_ERCC_SIRV	chr8	71725666	71708394	-	27	3364	25407	613792	ENSMUSG00000070000.13	ENCODEMT000613792	Fcho1	ENCODEMT000613792	Known	NIC	None	0.20000000298023224	None	None	None	None
m54284U_191213_120042/32770241/ccs	PacBio_Hippocampus_Rep2	mm10_ERCC_SIRV	chr11	120573441	120575841	+	1	2420	95063	613826	ENCODEMG000095063	ENCODEMT000613826	ENCODEMG000095063	ENCODEMT000613826	Intergenic	Intergenic	None	0.8500000238418579	None	None	None	None
m54284U_191213_120042/78840729/ccs	PacBio_Hippocampus_Rep2	mm10_ERCC_SIRV	chr8	71725674	71708396	-	28	3144	25407	66405	ENSMUSG00000070000.13	ENSMUST00000146100.7	Fcho1	Fcho1-209	Known	Known	None	0.20000000298023224	None	None	None	None
m54284U_191213_120042/26084645/ccs	PacBio_Hippocampus_Rep2	mm10_ERCC_SIRV	chr11	120573255	120575207	+	1	1765	95063	613826	ENCODEMG000095063	ENCODEMT000613826	ENCODEMG000095063	ENCODEMT000613826	Intergenic	Intergenic	None	0.8999999761581421	None	None	None	None
m54284U_191213_120042/39519873/ccs	PacBio_Hippocampus_Rep2	mm10_ERCC_SIRV	chr11	120573264	120575207	+	1	1756	95063	613826	ENCODEMG000095063	ENCODEMT000613826	ENCODEMG000095063	ENCODEMT000613826	Intergenic	Intergenic	None	0.8999999761581421	None	None	None	None
m54284U_191109_043049/35718392/ccs	PacBio_Cortex_Rep2	mm10_ERCC_SIRV	chr8	71725663	71708397	-	28	3132	25407	66405	ENSMUSG00000070000.13	ENSMUST00000146100.7	Fcho1	Fcho1-209	Known	Known	None	0.20000000298023224	None	None	None	None
m54284U_191213_120042/131532174/ccs	PacBio_Hippocampus_Rep2	mm10_ERCC_SIRV	chr11	120573264	120575207	+	1	1756	95063	613826	ENCODEMG000095063	ENCODEMT000613826	ENCODEMG000095063	ENCODEMT000613826	Intergenic	Intergenic	None	0.8999999761581421	None	None	None	None
m54284U_191109_043049/80415020/ccs	PacBio_Cortex_Rep2	mm10_ERCC_SIRV	chr8	71725678	71708397	-	28	3147	25407	66405	ENSMUSG00000070000.13	ENSMUST00000146100.7	Fcho1	Fcho1-209	Known	Known	None	0.20000000298023224	None	None	None	None
m54284U_191213_120042/160497934/ccs	PacBio_Hippocampus_Rep2	mm10_ERCC_SIRV	chr11	120573265	120575207	+	1	1755	95063	613826	ENCODEMG000095063	ENCODEMT000613826	ENCODEMG000095063	ENCODEMT000613826	Intergenic	Intergenic	None	0.8999999761581421	None	None	None	None
m54284U_191109_043049/47907458/ccs	PacBio_Cortex_Rep2	mm10_ERCC_SIRV	chr2	167631978	167607847	-	4	1715	6920	18516	ENSMUSG00000078923.10	ENSMUST00000109207.9	Ube2v1	Ube2v1-202	Known	Known	None	0.15000000596046448	None	None	None	None
m54284U_191109_043049/85722482/ccs	PacBio_Cortex_Rep2	mm10_ERCC_SIRV	chr8	71725727	71708397	-	28	3185	25407	613770	ENSMUSG00000070000.13	ENCODEMT000613770	Fcho1	ENCODEMT000613770	Known	NIC	None	0.20000000298023224	None	None	None	None
m54284U_191109_043049/97387509/ccs	PacBio_Cortex_Rep2	mm10_ERCC_SIRV	chr8	71725666	71708397	-	28	3124	25407	613770	ENSMUSG00000070000.13	ENCODEMT000613770	Fcho1	ENCODEMT000613770	Known	NIC	None	0.20000000298023224	None	None	None	None
m54284U_191109_043049/137625986/ccs	PacBio_Cortex_Rep2	mm10_ERCC_SIRV	chr8	71725720	71708397	-	28	3189	25407	66405	ENSMUSG00000070000.13	ENSMUST00000146100.7	Fcho1	Fcho1-209	Known	Known	None	0.20000000298023224	None	None	None	None
m54284U_191212_053548/138347810/ccs	PacBio_Hippocampus_Rep1	mm10_ERCC_SIRV	chr11	120581579	120578099	-	6	1827	35064	92756	ENSMUSG00000025132.13	ENSMUST00000106197.9	Arhgdia	Arhgdia-202	Known	Known	None	0.05000000074505806	None	None	None	None
m54284U_191109_043049/150668691/ccs	PacBio_Cortex_Rep2	mm10_ERCC_SIRV	chr8	71725673	71708397	-	25	3789	25407	613827	ENSMUSG00000070000.13	ENCODEMT000613827	Fcho1	ENCODEMT000613827	Known	NIC	None	0.20000000298023224	None	None	None	None
m54284U_191109_043049/47909030/ccs	PacBio_Cortex_Rep2	mm10_ERCC_SIRV	chr2	167631983	167607847	-	4	1720	6920	18516	ENSMUSG00000078923.10	ENSMUST00000109207.9	Ube2v1	Ube2v1-202	Known	Known	None	0.15000000596046448	None	None	None	None
m54284U_191213_120042/145361747/ccs	PacBio_Hippocampus_Rep2	mm10_ERCC_SIRV	chr8	71710308	71708397	-	5	1082	25407	613785	ENSMUSG00000070000.13	ENCODEMT000613785	Fcho1	ENCODEMT000613785	Known	ISM	Suffix	0.20000000298023224	None	None	None	None
m54284U_191212_053548/92276533/ccs	PacBio_Hippocampus_Rep1	mm10_ERCC_SIRV	chr11	120581585	120578101	-	6	1831	35064	92756	ENSMUSG00000025132.13	ENSMUST00000106197.9	Arhgdia	Arhgdia-202	Known	Known	None	0.05000000074505806	None	None	None	None
m54284U_191213_120042/170329855/ccs	PacBio_Hippocampus_Rep2	mm10_ERCC_SIRV	chr8	71725653	71708397	-	28	3122	25407	66405	ENSMUSG00000070000.13	ENSMUST00000146100.7	Fcho1	Fcho1-209	Known	Known	None	0.20000000298023224	None	None	None	None
m54284U_191107_221739/145164109/ccs	PacBio_Cortex_Rep1	mm10_ERCC_SIRV	chr8	71725665	71708399	-	28	3131	25407	613768	ENSMUSG00000070000.13	ENCODEMT000613768	Fcho1	ENCODEMT000613768	Known	NIC	None	0.20000000298023224	None	None	None	None
m54284U_191107_221739/98567615/ccs	PacBio_Cortex_Rep1	mm10_ERCC_SIRV	chr8	71725673	71708408	-	28	3131	25407	66405	ENSMUSG00000070000.13	ENSMUST00000146100.7	Fcho1	Fcho1-209	Known	Known	None	0.25	None	None	None	None
m54284U_191107_221739/126223516/ccs	PacBio_Cortex_Rep1	mm10_ERCC_SIRV	chr11	120581193	120578103	-	6	1969	35064	92757	ENSMUSG00000025132.13	ENSMUST00000067936.5	Arhgdia	Arhgdia-201	Known	Known	None	0.05000000074505806	None	None	None	None
m54284U_191107_221739/162071156/ccs	PacBio_Cortex_Rep1	mm10_ERCC_SIRV	chr8	71725663	71708415	-	28	3113	25407	613768	ENSMUSG00000070000.13	ENCODEMT000613768	Fcho1	ENCODEMT000613768	Known	NIC	None	0.3499999940395355	None	None	None	None
m54284U_191109_043049/48040310/ccs	PacBio_Cortex_Rep2	mm10_ERCC_SIRV	chr2	167631979	167607847	-	4	1716	6920	18516	ENSMUSG00000078923.10	ENSMUST00000109207.9	Ube2v1	Ube2v1-202	Known	Known	None	0.15000000596046448	None	None	None	None
m54284U_191107_221739/119736561/ccs	PacBio_Cortex_Rep1	mm10_ERCC_SIRV	chr8	71725698	71708418	-	28	3146	25407	66405	ENSMUSG00000070000.13	ENSMUST00000146100.7	Fcho1	Fcho1-209	Known	Known	None	0.44999998807907104	None	None	None	None
m54284U_191212_053548/135725995/ccs	PacBio_Hippocampus_Rep1	mm10_ERCC_SIRV	chr8	71725716	71708621	-	28	2961	25407	66405	ENSMUSG00000070000.13	ENSMUST00000146100.7	Fcho1	Fcho1-209	Known	Known	None	0.30000001192092896	None	None	None	None
m54284U_191109_043049/29622870/ccs	PacBio_Cortex_Rep2	mm10_ERCC_SIRV	chr11	120581611	120578103	-	6	1855	35064	92756	ENSMUSG00000025132.13	ENSMUST00000106197.9	Arhgdia	Arhgdia-202	Known	Known	None	0.05000000074505806	None	None	None	None
m54284U_191107_221739/83822056/ccs	PacBio_Cortex_Rep1	mm10_ERCC_SIRV	chr8	71725714	71708647	-	28	2922	25407	613770	ENSMUSG00000070000.13	ENCODEMT000613770	Fcho1	ENCODEMT000613770	Known	NIC	None	0.3499999940395355	None	None	None	None
m54284U_191213_120042/93585935/ccs	PacBio_Hippocampus_Rep2	mm10_ERCC_SIRV	chr11	120581600	120578103	-	6	1854	35064	613828	ENSMUSG00000025132.13	ENCODEMT000613828	Arhgdia	ENCODEMT000613828	Known	NNC	None	0.05000000074505806	None	None	None	None
m54284U_191107_221739/84412645/ccs	PacBio_Cortex_Rep1	mm10_ERCC_SIRV	chr8	71725663	71708649	-	27	3120	25407	613798	ENSMUSG00000070000.13	ENCODEMT000613798	Fcho1	ENCODEMT000613798	Known	NIC	None	0.3499999940395355	None	None	None	None
m54284U_191109_043049/38996590/ccs	PacBio_Cortex_Rep2	mm10_ERCC_SIRV	chr8	71725663	71708647	-	28	2882	25407	66405	ENSMUSG00000070000.13	ENSMUST00000146100.7	Fcho1	Fcho1-209	Known	Known	None	0.3499999940395355	None	None	None	None
m54284U_191109_043049/49021690/ccs	PacBio_Cortex_Rep2	mm10_ERCC_SIRV	chr2	167631978	167607847	-	4	1715	6920	18516	ENSMUSG00000078923.10	ENSMUST00000109207.9	Ube2v1	Ube2v1-202	Known	Known	None	0.15000000596046448	None	None	None	None
m54284U_191109_043049/120325517/ccs	PacBio_Cortex_Rep2	mm10_ERCC_SIRV	chr8	71725665	71708647	-	28	2883	25407	613768	ENSMUSG00000070000.13	ENCODEMT000613768	Fcho1	ENCODEMT000613768	Known	NIC	None	0.3499999940395355	None	None	None	None
m54284U_191213_120042/102891831/ccs	PacBio_Hippocampus_Rep2	mm10_ERCC_SIRV	chr11	120581542	120578103	-	6	1786	35064	92756	ENSMUSG00000025132.13	ENSMUST00000106197.9	Arhgdia	Arhgdia-202	Known	Known	None	0.05000000074505806	None	None	None	None
m54284U_191109_043049/154142321/ccs	PacBio_Cortex_Rep2	mm10_ERCC_SIRV	chr8	71725678	71708647	-	28	2897	25407	66405	ENSMUSG00000070000.13	ENSMUST00000146100.7	Fcho1	Fcho1-209	Known	Known	None	0.3499999940395355	None	None	None	None
m54284U_191109_043049/167773521/ccs	PacBio_Cortex_Rep2	mm10_ERCC_SIRV	chr8	71725662	71708647	-	28	2867	25407	66405	ENSMUSG00000070000.13	ENSMUST00000146100.7	Fcho1	Fcho1-209	Known	Known	None	0.3499999940395355	None	None	None	None
m54284U_191109_043049/169150429/ccs	PacBio_Cortex_Rep2	mm10_ERCC_SIRV	chr8	71725659	71708647	-	28	2878	25407	66405	ENSMUSG00000070000.13	ENSMUST00000146100.7	Fcho1	Fcho1-209	Known	Known	None	0.3499999940395355	None	None	None	None
m54284U_191109_043049/49612259/ccs	PacBio_Cortex_Rep2	mm10_ERCC_SIRV	chr2	167631983	167607847	-	4	1720	6920	18516	ENSMUSG00000078923.10	ENSMUST00000109207.9	Ube2v1	Ube2v1-202	Known	Known	None	0.15000000596046448	None	None	None	None
m54284U_191213_120042/167904307/ccs	PacBio_Hippocampus_Rep2	mm10_ERCC_SIRV	chr11	120581559	120578103	-	6	1803	35064	92756	ENSMUSG00000025132.13	ENSMUST00000106197.9	Arhgdia	Arhgdia-202	Known	Known	None	0.05000000074505806	None	None	None	None
m54284U_191212_053548/129172906/ccs	PacBio_Hippocampus_Rep1	mm10_ERCC_SIRV	chr8	71725720	71708647	-	28	2939	25407	66405	ENSMUSG00000070000.13	ENSMUST00000146100.7	Fcho1	Fcho1-209	Known	Known	None	0.3499999940395355	None	None	None	None
m54284U_191213_120042/98697884/ccs	PacBio_Hippocampus_Rep2	mm10_ERCC_SIRV	chr8	71725673	71708647	-	28	2892	25407	66405	ENSMUSG00000070000.13	ENSMUST00000146100.7	Fcho1	Fcho1-209	Known	Known	None	0.3499999940395355	None	None	None	None
m54284U_191213_120042/147130753/ccs	PacBio_Hippocampus_Rep2	mm10_ERCC_SIRV	chr8	71725678	71708647	-	28	2897	25407	66405	ENSMUSG00000070000.13	ENSMUST00000146100.7	Fcho1	Fcho1-209	Known	Known	None	0.3499999940395355	None	None	None	None
m54284U_191107_221739/524894/ccs	PacBio_Cortex_Rep1	mm10_ERCC_SIRV	chr11	120581595	120578105	-	6	1837	35064	92756	ENSMUSG00000025132.13	ENSMUST00000106197.9	Arhgdia	Arhgdia-202	Known	Known	None	0.10000000149011612	None	None	None	None
m54284U_191213_120042/149882796/ccs	PacBio_Hippocampus_Rep2	mm10_ERCC_SIRV	chr8	71725727	71708647	-	28	2935	25407	613770	ENSMUSG00000070000.13	ENCODEMT000613770	Fcho1	ENCODEMT000613770	Known	NIC	None	0.3499999940395355	None	None	None	None
m54284U_191107_221739/111019848/ccs	PacBio_Cortex_Rep1	mm10_ERCC_SIRV	chr8	71725660	71708648	-	28	2878	25407	66405	ENSMUSG00000070000.13	ENSMUST00000146100.7	Fcho1	Fcho1-209	Known	Known	None	0.4000000059604645	None	None	None	None
m54284U_191109_043049/50201133/ccs	PacBio_Cortex_Rep2	mm10_ERCC_SIRV	chr2	167631976	167607847	-	4	1713	6920	18516	ENSMUSG00000078923.10	ENSMUST00000109207.9	Ube2v1	Ube2v1-202	Known	Known	None	0.15000000596046448	None	None	None	None
m54284U_191212_053548/59115206/ccs	PacBio_Hippocampus_Rep1	mm10_ERCC_SIRV	chr8	71725707	71708648	-	28	2925	25407	66405	ENSMUSG00000070000.13	ENSMUST00000146100.7	Fcho1	Fcho1-209	Known	Known	None	0.4000000059604645	None	None	None	None
m54284U_191107_221739/2951257/ccs	PacBio_Cortex_Rep1	mm10_ERCC_SIRV	chr11	120581611	120578105	-	6	1853	35064	92756	ENSMUSG00000025132.13	ENSMUST00000106197.9	Arhgdia	Arhgdia-202	Known	Known	None	0.10000000149011612	None	None	None	None
m54284U_191213_120042/41355587/ccs	PacBio_Hippocampus_Rep2	mm10_ERCC_SIRV	chr8	71725709	71708648	-	28	2898	25407	613770	ENSMUSG00000070000.13	ENCODEMT000613770	Fcho1	ENCODEMT000613770	Known	NIC	None	0.4000000059604645	None	None	None	None
m54284U_191107_221739/15532328/ccs	PacBio_Cortex_Rep1	mm10_ERCC_SIRV	chr8	71725720	71708649	-	28	2937	25407	66405	ENSMUSG00000070000.13	ENSMUST00000146100.7	Fcho1	Fcho1-209	Known	Known	None	0.44999998807907104	None	None	None	None
m54284U_191107_221739/15730212/ccs	PacBio_Cortex_Rep1	mm10_ERCC_SIRV	chr8	71725661	71708649	-	28	2878	25407	66405	ENSMUSG00000070000.13	ENSMUST00000146100.7	Fcho1	Fcho1-209	Known	Known	None	0.44999998807907104	None	None	None	None
m54284U_191109_043049/50595668/ccs	PacBio_Cortex_Rep2	mm10_ERCC_SIRV	chr2	167631970	167607847	-	4	1707	6920	18516	ENSMUSG00000078923.10	ENSMUST00000109207.9	Ube2v1	Ube2v1-202	Known	Known	None	0.15000000596046448	None	None	None	None
m54284U_191107_221739/4786054/ccs	PacBio_Cortex_Rep1	mm10_ERCC_SIRV	chr11	120581580	120578105	-	6	1822	35064	92756	ENSMUSG00000025132.13	ENSMUST00000106197.9	Arhgdia	Arhgdia-202	Known	Known	None	0.10000000149011612	None	None	None	None
m54284U_191107_221739/18153537/ccs	PacBio_Cortex_Rep1	mm10_ERCC_SIRV	chr8	71725661	71708649	-	26	3219	25407	613829	ENSMUSG00000070000.13	ENCODEMT000613829	Fcho1	ENCODEMT000613829	Known	NIC	None	0.44999998807907104	None	None	None	None
m54284U_191107_221739/37553544/ccs	PacBio_Cortex_Rep1	mm10_ERCC_SIRV	chr8	71725655	71708649	-	28	2872	25407	66405	ENSMUSG00000070000.13	ENSMUST00000146100.7	Fcho1	Fcho1-209	Known	Known	None	0.44999998807907104	None	None	None	None
m54284U_191107_221739/49741972/ccs	PacBio_Cortex_Rep1	mm10_ERCC_SIRV	chr8	71725676	71708649	-	28	2893	25407	66405	ENSMUSG00000070000.13	ENSMUST00000146100.7	Fcho1	Fcho1-209	Known	Known	None	0.44999998807907104	None	None	None	None
m54284U_191107_221739/6293907/ccs	PacBio_Cortex_Rep1	mm10_ERCC_SIRV	chr11	120581588	120578105	-	6	1830	35064	92756	ENSMUSG00000025132.13	ENSMUST00000106197.9	Arhgdia	Arhgdia-202	Known	Known	None	0.10000000149011612	None	None	None	None
m54284U_191107_221739/85133587/ccs	PacBio_Cortex_Rep1	mm10_ERCC_SIRV	chr8	71725661	71708649	-	24	3534	25407	613830	ENSMUSG00000070000.13	ENCODEMT000613830	Fcho1	ENCODEMT000613830	Known	NIC	None	0.44999998807907104	None	None	None	None
m54284U_191109_043049/50987496/ccs	PacBio_Cortex_Rep2	mm10_ERCC_SIRV	chr2	167631968	167607847	-	4	1705	6920	18516	ENSMUSG00000078923.10	ENSMUST00000109207.9	Ube2v1	Ube2v1-202	Known	Known	None	0.15000000596046448	None	None	None	None
m54284U_191107_221739/120523088/ccs	PacBio_Cortex_Rep1	mm10_ERCC_SIRV	chr8	71725684	71708647	-	27	3129	25407	613792	ENSMUSG00000070000.13	ENCODEMT000613792	Fcho1	ENCODEMT000613792	Known	NIC	None	0.44999998807907104	None	None	None	None
m54284U_191107_221739/134940698/ccs	PacBio_Cortex_Rep1	mm10_ERCC_SIRV	chr8	71725658	71708647	-	26	3335	25407	613795	ENSMUSG00000070000.13	ENCODEMT000613795	Fcho1	ENCODEMT000613795	Known	NIC	None	0.44999998807907104	None	None	None	None
m54284U_191107_221739/7867129/ccs	PacBio_Cortex_Rep1	mm10_ERCC_SIRV	chr11	120581580	120578105	-	6	1822	35064	92756	ENSMUSG00000025132.13	ENSMUST00000106197.9	Arhgdia	Arhgdia-202	Known	Known	None	0.10000000149011612	None	None	None	None
m54284U_191109_043049/10816320/ccs	PacBio_Cortex_Rep2	mm10_ERCC_SIRV	chr8	71725653	71708649	-	27	3109	25407	66406	ENSMUSG00000070000.13	ENSMUST00000143699.7	Fcho1	Fcho1-208	Known	Known	None	0.44999998807907104	None	None	None	None
m54284U_191109_043049/50070399/ccs	PacBio_Cortex_Rep2	mm10_ERCC_SIRV	chr8	71725698	71708649	-	28	2915	25407	66405	ENSMUSG00000070000.13	ENSMUST00000146100.7	Fcho1	Fcho1-209	Known	Known	None	0.44999998807907104	None	None	None	None
m54284U_191109_043049/57804407/ccs	PacBio_Cortex_Rep2	mm10_ERCC_SIRV	chr8	71725674	71708649	-	28	2891	25407	66405	ENSMUSG00000070000.13	ENSMUST00000146100.7	Fcho1	Fcho1-209	Known	Known	None	0.44999998807907104	None	None	None	None
m54284U_191109_043049/51315201/ccs	PacBio_Cortex_Rep2	mm10_ERCC_SIRV	chr2	167631978	167607847	-	4	1715	6920	18516	ENSMUSG00000078923.10	ENSMUST00000109207.9	Ube2v1	Ube2v1-202	Known	Known	None	0.15000000596046448	None	None	None	None
m54284U_191107_221739/8259189/ccs	PacBio_Cortex_Rep1	mm10_ERCC_SIRV	chr11	120581584	120578105	-	6	1826	35064	92756	ENSMUSG00000025132.13	ENSMUST00000106197.9	Arhgdia	Arhgdia-202	Known	Known	None	0.10000000149011612	None	None	None	None
m54284U_191109_043049/72878481/ccs	PacBio_Cortex_Rep2	mm10_ERCC_SIRV	chr8	71725660	71708649	-	28	2877	25407	66405	ENSMUSG00000070000.13	ENSMUST00000146100.7	Fcho1	Fcho1-209	Known	Known	None	0.44999998807907104	None	None	None	None
m54284U_191109_043049/117768211/ccs	PacBio_Cortex_Rep2	mm10_ERCC_SIRV	chr8	71725660	71708649	-	28	2877	25407	66405	ENSMUSG00000070000.13	ENSMUST00000146100.7	Fcho1	Fcho1-209	Known	Known	None	0.44999998807907104	None	None	None	None
m54284U_191109_043049/129238657/ccs	PacBio_Cortex_Rep2	mm10_ERCC_SIRV	chr8	71725675	71708649	-	28	2892	25407	66405	ENSMUSG00000070000.13	ENSMUST00000146100.7	Fcho1	Fcho1-209	Known	Known	None	0.44999998807907104	None	None	None	None
m54284U_191107_221739/11930437/ccs	PacBio_Cortex_Rep1	mm10_ERCC_SIRV	chr11	120581606	120578105	-	6	1848	35064	92756	ENSMUSG00000025132.13	ENSMUST00000106197.9	Arhgdia	Arhgdia-202	Known	Known	None	0.10000000149011612	None	None	None	None
m54284U_191109_043049/135332692/ccs	PacBio_Cortex_Rep2	mm10_ERCC_SIRV	chr8	71725659	71708649	-	28	2876	25407	66405	ENSMUSG00000070000.13	ENSMUST00000146100.7	Fcho1	Fcho1-209	Known	Known	None	0.44999998807907104	None	None	None	None
m54284U_191109_043049/169149991/ccs	PacBio_Cortex_Rep2	mm10_ERCC_SIRV	chr8	71725667	71708649	-	28	2873	25407	613770	ENSMUSG00000070000.13	ENCODEMT000613770	Fcho1	ENCODEMT000613770	Known	NIC	None	0.44999998807907104	None	None	None	None
m54284U_191109_043049/51774940/ccs	PacBio_Cortex_Rep2	mm10_ERCC_SIRV	chr2	167631979	167607847	-	4	1716	6920	18516	ENSMUSG00000078923.10	ENSMUST00000109207.9	Ube2v1	Ube2v1-202	Known	Known	None	0.15000000596046448	None	None	None	None
m54284U_191212_053548/12190335/ccs	PacBio_Hippocampus_Rep1	mm10_ERCC_SIRV	chr8	71725667	71708649	-	28	2884	25407	66405	ENSMUSG00000070000.13	ENSMUST00000146100.7	Fcho1	Fcho1-209	Known	Known	None	0.44999998807907104	None	None	None	None
m54284U_191107_221739/12650845/ccs	PacBio_Cortex_Rep1	mm10_ERCC_SIRV	chr11	120581579	120578105	-	6	1821	35064	92756	ENSMUSG00000025132.13	ENSMUST00000106197.9	Arhgdia	Arhgdia-202	Known	Known	None	0.10000000149011612	None	None	None	None
m54284U_191212_053548/46006442/ccs	PacBio_Hippocampus_Rep1	mm10_ERCC_SIRV	chr8	71725661	71708649	-	27	3242	25407	613831	ENSMUSG00000070000.13	ENCODEMT000613831	Fcho1	ENCODEMT000613831	Known	NIC	None	0.44999998807907104	None	None	None	None
m54284U_191212_053548/69206112/ccs	PacBio_Hippocampus_Rep1	mm10_ERCC_SIRV	chr8	71715599	71708649	-	19	2092	25407	613783	ENSMUSG00000070000.13	ENCODEMT000613783	Fcho1	ENCODEMT000613783	Known	ISM	Suffix	0.44999998807907104	None	None	None	None
m54284U_191212_053548/88999432/ccs	PacBio_Hippocampus_Rep1	mm10_ERCC_SIRV	chr8	71725658	71708649	-	28	2875	25407	66405	ENSMUSG00000070000.13	ENSMUST00000146100.7	Fcho1	Fcho1-209	Known	Known	None	0.44999998807907104	None	None	None	None
m54284U_191109_043049/51840333/ccs	PacBio_Cortex_Rep2	mm10_ERCC_SIRV	chr2	167631965	167607847	-	4	1702	6920	18516	ENSMUSG00000078923.10	ENSMUST00000109207.9	Ube2v1	Ube2v1-202	Known	Known	None	0.15000000596046448	None	None	None	None
m54284U_191107_221739/13107362/ccs	PacBio_Cortex_Rep1	mm10_ERCC_SIRV	chr11	120579996	120578105	-	4	1497	35064	613832	ENSMUSG00000025132.13	ENCODEMT000613832	Arhgdia	ENCODEMT000613832	Known	ISM	Suffix	0.10000000149011612	None	None	None	None
m54284U_191212_053548/107808749/ccs	PacBio_Hippocampus_Rep1	mm10_ERCC_SIRV	chr8	71717512	71708648	-	24	2663	25407	613814	ENSMUSG00000070000.13	ENCODEMT000613814	Fcho1	ENCODEMT000613814	Known	ISM	Suffix	0.44999998807907104	None	None	None	None
m54284U_191212_053548/156961318/ccs	PacBio_Hippocampus_Rep1	mm10_ERCC_SIRV	chr8	71725661	71708649	-	28	2878	25407	66405	ENSMUSG00000070000.13	ENSMUST00000146100.7	Fcho1	Fcho1-209	Known	Known	None	0.44999998807907104	None	None	None	None
m54284U_191212_053548/179046569/ccs	PacBio_Hippocampus_Rep1	mm10_ERCC_SIRV	chr8	71725685	71708649	-	28	2891	25407	613770	ENSMUSG00000070000.13	ENCODEMT000613770	Fcho1	ENCODEMT000613770	Known	NIC	None	0.44999998807907104	None	None	None	None
m54284U_191107_221739/13893799/ccs	PacBio_Cortex_Rep1	mm10_ERCC_SIRV	chr11	120581602	120578105	-	6	1844	35064	92756	ENSMUSG00000025132.13	ENSMUST00000106197.9	Arhgdia	Arhgdia-202	Known	Known	None	0.10000000149011612	None	None	None	None
m54284U_191213_120042/58984517/ccs	PacBio_Hippocampus_Rep2	mm10_ERCC_SIRV	chr8	71717165	71708649	-	23	2470	25407	613833	ENSMUSG00000070000.13	ENCODEMT000613833	Fcho1	ENCODEMT000613833	Known	ISM	Suffix	0.44999998807907104	None	None	None	None
m54284U_191109_043049/52758512/ccs	PacBio_Cortex_Rep2	mm10_ERCC_SIRV	chr2	167631988	167607847	-	4	1725	6920	18516	ENSMUSG00000078923.10	ENSMUST00000109207.9	Ube2v1	Ube2v1-202	Known	Known	None	0.15000000596046448	None	None	None	None
m54284U_191213_120042/98896026/ccs	PacBio_Hippocampus_Rep2	mm10_ERCC_SIRV	chr8	71725668	71708649	-	28	2874	25407	613770	ENSMUSG00000070000.13	ENCODEMT000613770	Fcho1	ENCODEMT000613770	Known	NIC	None	0.44999998807907104	None	None	None	None
m54284U_191213_120042/125175409/ccs	PacBio_Hippocampus_Rep2	mm10_ERCC_SIRV	chr8	71725662	71708649	-	28	2868	25407	613770	ENSMUSG00000070000.13	ENCODEMT000613770	Fcho1	ENCODEMT000613770	Known	NIC	None	0.44999998807907104	None	None	None	None
m54284U_191107_221739/14353936/ccs	PacBio_Cortex_Rep1	mm10_ERCC_SIRV	chr11	120581537	120578105	-	6	1779	35064	92756	ENSMUSG00000025132.13	ENSMUST00000106197.9	Arhgdia	Arhgdia-202	Known	Known	None	0.10000000149011612	None	None	None	None
m54284U_191107_221739/19073373/ccs	PacBio_Cortex_Rep1	mm10_ERCC_SIRV	chr8	71712704	71708649	-	11	1643	25407	613812	ENSMUSG00000070000.13	ENCODEMT000613812	Fcho1	ENCODEMT000613812	Known	ISM	Suffix	0.5	None	None	None	None
m54284U_191107_221739/29819110/ccs	PacBio_Cortex_Rep1	mm10_ERCC_SIRV	chr8	71725656	71708650	-	28	2872	25407	66405	ENSMUSG00000070000.13	ENSMUST00000146100.7	Fcho1	Fcho1-209	Known	Known	None	0.5	None	None	None	None
m54284U_191109_043049/52759036/ccs	PacBio_Cortex_Rep2	mm10_ERCC_SIRV	chr2	167631957	167607847	-	4	1676	6920	18516	ENSMUSG00000078923.10	ENSMUST00000109207.9	Ube2v1	Ube2v1-202	Known	Known	None	0.15000000596046448	None	None	None	None
m54284U_191107_221739/15401833/ccs	PacBio_Cortex_Rep1	mm10_ERCC_SIRV	chr11	120581579	120578105	-	6	1821	35064	92756	ENSMUSG00000025132.13	ENSMUST00000106197.9	Arhgdia	Arhgdia-202	Known	Known	None	0.10000000149011612	None	None	None	None
m54284U_191107_221739/31066657/ccs	PacBio_Cortex_Rep1	mm10_ERCC_SIRV	chr8	71715781	71708650	-	20	2189	25407	613834	ENSMUSG00000070000.13	ENCODEMT000613834	Fcho1	ENCODEMT000613834	Known	ISM	Suffix	0.5	None	None	None	None
m54284U_191107_221739/35783880/ccs	PacBio_Cortex_Rep1	mm10_ERCC_SIRV	chr8	71725720	71708650	-	28	2936	25407	66405	ENSMUSG00000070000.13	ENSMUST00000146100.7	Fcho1	Fcho1-209	Known	Known	None	0.5	None	None	None	None
m54284U_191107_221739/36309642/ccs	PacBio_Cortex_Rep1	mm10_ERCC_SIRV	chr8	71725720	71708650	-	28	2936	25407	66405	ENSMUSG00000070000.13	ENSMUST00000146100.7	Fcho1	Fcho1-209	Known	Known	None	0.5	None	None	None	None
m54284U_191107_221739/15796964/ccs	PacBio_Cortex_Rep1	mm10_ERCC_SIRV	chr11	120580394	120578105	-	5	1764	35064	613835	ENSMUSG00000025132.13	ENCODEMT000613835	Arhgdia	ENCODEMT000613835	Known	ISM	Suffix	0.10000000149011612	None	None	None	None
m54284U_191107_221739/44631380/ccs	PacBio_Cortex_Rep1	mm10_ERCC_SIRV	chr8	71725720	71708650	-	28	2936	25407	66405	ENSMUSG00000070000.13	ENSMUST00000146100.7	Fcho1	Fcho1-209	Known	Known	None	0.5	None	None	None	None
m54284U_191109_043049/52955140/ccs	PacBio_Cortex_Rep2	mm10_ERCC_SIRV	chr2	167631978	167607847	-	4	1715	6920	18516	ENSMUSG00000078923.10	ENSMUST00000109207.9	Ube2v1	Ube2v1-202	Known	Known	None	0.15000000596046448	None	None	None	None
m54284U_191107_221739/48235605/ccs	PacBio_Cortex_Rep1	mm10_ERCC_SIRV	chr8	71725660	71708650	-	28	2876	25407	66405	ENSMUSG00000070000.13	ENSMUST00000146100.7	Fcho1	Fcho1-209	Known	Known	None	0.5	None	None	None	None
m54284U_191107_221739/51316135/ccs	PacBio_Cortex_Rep1	mm10_ERCC_SIRV	chr8	71725697	71708650	-	28	2913	25407	66405	ENSMUSG00000070000.13	ENSMUST00000146100.7	Fcho1	Fcho1-209	Known	Known	None	0.5	None	None	None	None
m54284U_191107_221739/55379825/ccs	PacBio_Cortex_Rep1	mm10_ERCC_SIRV	chr8	71725709	71708650	-	28	2925	25407	66405	ENSMUSG00000070000.13	ENSMUST00000146100.7	Fcho1	Fcho1-209	Known	Known	None	0.5	None	None	None	None
m54284U_191107_221739/16254963/ccs	PacBio_Cortex_Rep1	mm10_ERCC_SIRV	chr11	120581577	120578105	-	6	1819	35064	92756	ENSMUSG00000025132.13	ENSMUST00000106197.9	Arhgdia	Arhgdia-202	Known	Known	None	0.10000000149011612	None	None	None	None
m54284U_191107_221739/57344797/ccs	PacBio_Cortex_Rep1	mm10_ERCC_SIRV	chr8	71725697	71708650	-	28	2913	25407	66405	ENSMUSG00000070000.13	ENSMUST00000146100.7	Fcho1	Fcho1-209	Known	Known	None	0.5	None	None	None	None
m54284U_191109_043049/53084220/ccs	PacBio_Cortex_Rep2	mm10_ERCC_SIRV	chr2	167632001	167607847	-	4	1738	6920	18516	ENSMUSG00000078923.10	ENSMUST00000109207.9	Ube2v1	Ube2v1-202	Known	Known	None	0.15000000596046448	None	None	None	None
m54284U_191107_221739/59640568/ccs	PacBio_Cortex_Rep1	mm10_ERCC_SIRV	chr8	71725661	71708650	-	28	2877	25407	66405	ENSMUSG00000070000.13	ENSMUST00000146100.7	Fcho1	Fcho1-209	Known	Known	None	0.5	None	None	None	None
m54284U_191107_221739/61276376/ccs	PacBio_Cortex_Rep1	mm10_ERCC_SIRV	chr8	71725677	71708650	-	22	4063	25407	613836	ENSMUSG00000070000.13	ENCODEMT000613836	Fcho1	ENCODEMT000613836	Known	NIC	None	0.5	None	None	None	None
m54284U_191107_221739/16451162/ccs	PacBio_Cortex_Rep1	mm10_ERCC_SIRV	chr11	120581577	120578105	-	6	1819	35064	92756	ENSMUSG00000025132.13	ENSMUST00000106197.9	Arhgdia	Arhgdia-202	Known	Known	None	0.10000000149011612	None	None	None	None
m54284U_191107_221739/68029164/ccs	PacBio_Cortex_Rep1	mm10_ERCC_SIRV	chr8	71725707	71708650	-	28	2923	25407	66405	ENSMUSG00000070000.13	ENSMUST00000146100.7	Fcho1	Fcho1-209	Known	Known	None	0.5	None	None	None	None
m54284U_191107_221739/71829121/ccs	PacBio_Cortex_Rep1	mm10_ERCC_SIRV	chr8	71725661	71708650	-	25	3437	25407	613837	ENSMUSG00000070000.13	ENCODEMT000613837	Fcho1	ENCODEMT000613837	Known	NIC	None	0.5	None	None	None	None
m54284U_191107_221739/16974933/ccs	PacBio_Cortex_Rep1	mm10_ERCC_SIRV	chr11	120581580	120578105	-	6	1822	35064	92756	ENSMUSG00000025132.13	ENSMUST00000106197.9	Arhgdia	Arhgdia-202	Known	Known	None	0.10000000149011612	None	None	None	None
m54284U_191107_221739/72681953/ccs	PacBio_Cortex_Rep1	mm10_ERCC_SIRV	chr8	71725682	71708650	-	28	2898	25407	66405	ENSMUSG00000070000.13	ENSMUST00000146100.7	Fcho1	Fcho1-209	Known	Known	None	0.5	None	None	None	None
m54284U_191109_043049/53608785/ccs	PacBio_Cortex_Rep2	mm10_ERCC_SIRV	chr2	167632003	167607847	-	4	1740	6920	18516	ENSMUSG00000078923.10	ENSMUST00000109207.9	Ube2v1	Ube2v1-202	Known	Known	None	0.15000000596046448	None	None	None	None
m54284U_191107_221739/73796118/ccs	PacBio_Cortex_Rep1	mm10_ERCC_SIRV	chr8	71725661	71708650	-	28	2877	25407	66405	ENSMUSG00000070000.13	ENSMUST00000146100.7	Fcho1	Fcho1-209	Known	Known	None	0.5	None	None	None	None
m54284U_191107_221739/91816677/ccs	PacBio_Cortex_Rep1	mm10_ERCC_SIRV	chr8	71721860	71708650	-	27	2978	25407	613838	ENSMUSG00000070000.13	ENCODEMT000613838	Fcho1	ENCODEMT000613838	Known	NIC	None	0.5	None	None	None	None
m54284U_191107_221739/17630763/ccs	PacBio_Cortex_Rep1	mm10_ERCC_SIRV	chr11	120581577	120578105	-	6	1819	35064	92756	ENSMUSG00000025132.13	ENSMUST00000106197.9	Arhgdia	Arhgdia-202	Known	Known	None	0.10000000149011612	None	None	None	None
m54284U_191107_221739/115344752/ccs	PacBio_Cortex_Rep1	mm10_ERCC_SIRV	chr8	71725657	71708650	-	28	2873	25407	66405	ENSMUSG00000070000.13	ENSMUST00000146100.7	Fcho1	Fcho1-209	Known	Known	None	0.5	None	None	None	None
m54284U_191107_221739/120456263/ccs	PacBio_Cortex_Rep1	mm10_ERCC_SIRV	chr8	71725660	71708650	-	28	2876	25407	66405	ENSMUSG00000070000.13	ENSMUST00000146100.7	Fcho1	Fcho1-209	Known	Known	None	0.5	None	None	None	None
m54284U_191109_043049/53873372/ccs	PacBio_Cortex_Rep2	mm10_ERCC_SIRV	chr2	167631978	167607847	-	4	1715	6920	18516	ENSMUSG00000078923.10	ENSMUST00000109207.9	Ube2v1	Ube2v1-202	Known	Known	None	0.15000000596046448	None	None	None	None
m54284U_191107_221739/122226083/ccs	PacBio_Cortex_Rep1	mm10_ERCC_SIRV	chr8	71725663	71708650	-	28	2879	25407	66405	ENSMUSG00000070000.13	ENSMUST00000146100.7	Fcho1	Fcho1-209	Known	Known	None	0.5	None	None	None	None
m54284U_191107_221739/17826990/ccs	PacBio_Cortex_Rep1	mm10_ERCC_SIRV	chr11	120581576	120578105	-	6	1818	35064	92756	ENSMUSG00000025132.13	ENSMUST00000106197.9	Arhgdia	Arhgdia-202	Known	Known	None	0.10000000149011612	None	None	None	None
m54284U_191107_221739/126683912/ccs	PacBio_Cortex_Rep1	mm10_ERCC_SIRV	chr8	71725673	71708650	-	25	3902	25407	613839	ENSMUSG00000070000.13	ENCODEMT000613839	Fcho1	ENCODEMT000613839	Known	NIC	None	0.5	None	None	None	None
m54284U_191107_221739/126813343/ccs	PacBio_Cortex_Rep1	mm10_ERCC_SIRV	chr8	71717284	71708650	-	22	2831	25407	613840	ENSMUSG00000070000.13	ENCODEMT000613840	Fcho1	ENCODEMT000613840	Known	ISM	Suffix	0.5	None	None	None	None
m54284U_191107_221739/133105576/ccs	PacBio_Cortex_Rep1	mm10_ERCC_SIRV	chr8	71725663	71708650	-	28	2868	25407	613770	ENSMUSG00000070000.13	ENCODEMT000613770	Fcho1	ENCODEMT000613770	Known	NIC	None	0.5	None	None	None	None
m54284U_191109_043049/54265781/ccs	PacBio_Cortex_Rep2	mm10_ERCC_SIRV	chr2	167631978	167607847	-	4	1715	6920	18516	ENSMUSG00000078923.10	ENSMUST00000109207.9	Ube2v1	Ube2v1-202	Known	Known	None	0.15000000596046448	None	None	None	None
m54284U_191107_221739/137625662/ccs	PacBio_Cortex_Rep1	mm10_ERCC_SIRV	chr8	71725658	71708648	-	26	3334	25407	613795	ENSMUSG00000070000.13	ENCODEMT000613795	Fcho1	ENCODEMT000613795	Known	NIC	None	0.5	None	None	None	None
m54284U_191107_221739/18613183/ccs	PacBio_Cortex_Rep1	mm10_ERCC_SIRV	chr11	120579242	120578105	-	1	1138	35064	613841	ENSMUSG00000025132.13	ENCODEMT000613841	Arhgdia	ENCODEMT000613841	Known	ISM	None	0.10000000149011612	None	None	None	None
m54284U_191107_221739/145424551/ccs	PacBio_Cortex_Rep1	mm10_ERCC_SIRV	chr8	71725677	71708650	-	27	3116	25407	613842	ENSMUSG00000070000.13	ENCODEMT000613842	Fcho1	ENCODEMT000613842	Known	NIC	None	0.5	None	None	None	None
m54284U_191107_221739/157221533/ccs	PacBio_Cortex_Rep1	mm10_ERCC_SIRV	chr8	71725663	71708650	-	28	2879	25407	66405	ENSMUSG00000070000.13	ENSMUST00000146100.7	Fcho1	Fcho1-209	Known	Known	None	0.5	None	None	None	None
m54284U_191107_221739/160041386/ccs	PacBio_Cortex_Rep1	mm10_ERCC_SIRV	chr8	71725656	71708650	-	28	2872	25407	66405	ENSMUSG00000070000.13	ENSMUST00000146100.7	Fcho1	Fcho1-209	Known	Known	None	0.5	None	None	None	None
m54284U_191109_043049/54331474/ccs	PacBio_Cortex_Rep2	mm10_ERCC_SIRV	chr2	167631976	167607847	-	4	1713	6920	18516	ENSMUSG00000078923.10	ENSMUST00000109207.9	Ube2v1	Ube2v1-202	Known	Known	None	0.15000000596046448	None	None	None	None
m54284U_191107_221739/19793574/ccs	PacBio_Cortex_Rep1	mm10_ERCC_SIRV	chr11	120581543	120578105	-	6	1785	35064	92756	ENSMUSG00000025132.13	ENSMUST00000106197.9	Arhgdia	Arhgdia-202	Known	Known	None	0.10000000149011612	None	None	None	None
m54284U_191107_221739/162791454/ccs	PacBio_Cortex_Rep1	mm10_ERCC_SIRV	chr8	71725720	71708650	-	27	2776	25407	613843	ENSMUSG00000070000.13	ENCODEMT000613843	Fcho1	ENCODEMT000613843	Known	NIC	None	0.5	None	None	None	None
m54284U_191107_221739/163382421/ccs	PacBio_Cortex_Rep1	mm10_ERCC_SIRV	chr8	71725644	71708649	-	27	2969	25407	613810	ENSMUSG00000070000.13	ENCODEMT000613810	Fcho1	ENCODEMT000613810	Known	NIC	None	0.5	None	None	None	None
m54284U_191107_221739/164170050/ccs	PacBio_Cortex_Rep1	mm10_ERCC_SIRV	chr8	71725661	71708650	-	28	2877	25407	66405	ENSMUSG00000070000.13	ENSMUST00000146100.7	Fcho1	Fcho1-209	Known	Known	None	0.5	None	None	None	None
m54284U_191107_221739/20971859/ccs	PacBio_Cortex_Rep1	mm10_ERCC_SIRV	chr11	120581247	120578105	-	6	2021	35064	92757	ENSMUSG00000025132.13	ENSMUST00000067936.5	Arhgdia	Arhgdia-201	Known	Known	None	0.10000000149011612	None	None	None	None
m54284U_191107_221739/168820947/ccs	PacBio_Cortex_Rep1	mm10_ERCC_SIRV	chr8	71711046	71708650	-	6	1180	25407	613844	ENSMUSG00000070000.13	ENCODEMT000613844	Fcho1	ENCODEMT000613844	Known	ISM	Suffix	0.5	None	None	None	None
m54284U_191109_043049/54527255/ccs	PacBio_Cortex_Rep2	mm10_ERCC_SIRV	chr2	167631983	167607847	-	4	1720	6920	18516	ENSMUSG00000078923.10	ENSMUST00000109207.9	Ube2v1	Ube2v1-202	Known	Known	None	0.15000000596046448	None	None	None	None
m54284U_191107_221739/170525728/ccs	PacBio_Cortex_Rep1	mm10_ERCC_SIRV	chr8	71725678	71708650	-	28	2883	25407	613770	ENSMUSG00000070000.13	ENCODEMT000613770	Fcho1	ENCODEMT000613770	Known	NIC	None	0.5	None	None	None	None
m54284U_191107_221739/21627716/ccs	PacBio_Cortex_Rep1	mm10_ERCC_SIRV	chr11	120581559	120578105	-	6	1801	35064	92756	ENSMUSG00000025132.13	ENSMUST00000106197.9	Arhgdia	Arhgdia-202	Known	Known	None	0.10000000149011612	None	None	None	None
m54284U_191109_043049/1836345/ccs	PacBio_Cortex_Rep2	mm10_ERCC_SIRV	chr8	71725663	71708650	-	27	3111	25407	66406	ENSMUSG00000070000.13	ENSMUST00000143699.7	Fcho1	Fcho1-208	Known	Known	None	0.5	None	None	None	None
m54284U_191109_043049/9243288/ccs	PacBio_Cortex_Rep2	mm10_ERCC_SIRV	chr8	71725660	71708648	-	26	3346	25407	613793	ENSMUSG00000070000.13	ENCODEMT000613793	Fcho1	ENCODEMT000613793	Known	NIC	None	0.5	None	None	None	None
m54284U_191107_221739/22153575/ccs	PacBio_Cortex_Rep1	mm10_ERCC_SIRV	chr11	120581580	120578105	-	6	1822	35064	92756	ENSMUSG00000025132.13	ENSMUST00000106197.9	Arhgdia	Arhgdia-202	Known	Known	None	0.10000000149011612	None	None	None	None
m54284U_191109_043049/17563649/ccs	PacBio_Cortex_Rep2	mm10_ERCC_SIRV	chr8	71725660	71708650	-	28	2876	25407	66405	ENSMUSG00000070000.13	ENSMUST00000146100.7	Fcho1	Fcho1-209	Known	Known	None	0.5	None	None	None	None
m54284U_191109_043049/55839244/ccs	PacBio_Cortex_Rep2	mm10_ERCC_SIRV	chr2	167631974	167607847	-	4	1711	6920	18516	ENSMUSG00000078923.10	ENSMUST00000109207.9	Ube2v1	Ube2v1-202	Known	Known	None	0.15000000596046448	None	None	None	None
m54284U_191109_043049/19008011/ccs	PacBio_Cortex_Rep2	mm10_ERCC_SIRV	chr8	71725659	71708650	-	28	2875	25407	66405	ENSMUSG00000070000.13	ENSMUST00000146100.7	Fcho1	Fcho1-209	Known	Known	None	0.5	None	None	None	None
m54284U_191109_043049/25297103/ccs	PacBio_Cortex_Rep2	mm10_ERCC_SIRV	chr8	71725678	71708650	-	15	1731	25407	613845	ENSMUSG00000070000.13	ENCODEMT000613845	Fcho1	ENCODEMT000613845	Known	NNC	None	0.5	None	None	None	None
m54284U_191109_043049/27525661/ccs	PacBio_Cortex_Rep2	mm10_ERCC_SIRV	chr8	71725668	71708650	-	28	2884	25407	66405	ENSMUSG00000070000.13	ENSMUST00000146100.7	Fcho1	Fcho1-209	Known	Known	None	0.5	None	None	None	None
m54284U_191107_221739/22415890/ccs	PacBio_Cortex_Rep1	mm10_ERCC_SIRV	chr11	120581601	120578105	-	6	1843	35064	92756	ENSMUSG00000025132.13	ENSMUST00000106197.9	Arhgdia	Arhgdia-202	Known	Known	None	0.10000000149011612	None	None	None	None
m54284U_191109_043049/29231341/ccs	PacBio_Cortex_Rep2	mm10_ERCC_SIRV	chr8	71725695	71708650	-	28	2911	25407	66405	ENSMUSG00000070000.13	ENSMUST00000146100.7	Fcho1	Fcho1-209	Known	Known	None	0.5	None	None	None	None
m54284U_191109_043049/30016736/ccs	PacBio_Cortex_Rep2	mm10_ERCC_SIRV	chr8	71725711	71708650	-	28	2927	25407	66405	ENSMUSG00000070000.13	ENSMUST00000146100.7	Fcho1	Fcho1-209	Known	Known	None	0.5	None	None	None	None
m54284U_191109_043049/55970066/ccs	PacBio_Cortex_Rep2	mm10_ERCC_SIRV	chr2	167631978	167607847	-	4	1715	6920	18516	ENSMUSG00000078923.10	ENSMUST00000109207.9	Ube2v1	Ube2v1-202	Known	Known	None	0.15000000596046448	None	None	None	None
m54284U_191109_043049/30606754/ccs	PacBio_Cortex_Rep2	mm10_ERCC_SIRV	chr8	71725680	71708650	-	28	2885	25407	613770	ENSMUSG00000070000.13	ENCODEMT000613770	Fcho1	ENCODEMT000613770	Known	NIC	None	0.5	None	None	None	None
m54284U_191107_221739/22743831/ccs	PacBio_Cortex_Rep1	mm10_ERCC_SIRV	chr11	120581556	120578105	-	6	1798	35064	92756	ENSMUSG00000025132.13	ENSMUST00000106197.9	Arhgdia	Arhgdia-202	Known	Known	None	0.10000000149011612	None	None	None	None
m54284U_191109_043049/34996548/ccs	PacBio_Cortex_Rep2	mm10_ERCC_SIRV	chr8	71725666	71708650	-	28	2871	25407	613770	ENSMUSG00000070000.13	ENCODEMT000613770	Fcho1	ENCODEMT000613770	Known	NIC	None	0.5	None	None	None	None
m54284U_191109_043049/39454312/ccs	PacBio_Cortex_Rep2	mm10_ERCC_SIRV	chr8	71715767	71708650	-	19	2410	25407	613846	ENSMUSG00000070000.13	ENCODEMT000613846	Fcho1	ENCODEMT000613846	Known	ISM	Suffix	0.5	None	None	None	None
m54284U_191109_043049/55181566/ccs	PacBio_Cortex_Rep2	mm10_ERCC_SIRV	chr8	71725721	71708650	-	28	2936	25407	613768	ENSMUSG00000070000.13	ENCODEMT000613768	Fcho1	ENCODEMT000613768	Known	NIC	None	0.5	None	None	None	None
m54284U_191107_221739/26476971/ccs	PacBio_Cortex_Rep1	mm10_ERCC_SIRV	chr11	120581176	120578105	-	6	1950	35064	92757	ENSMUSG00000025132.13	ENSMUST00000067936.5	Arhgdia	Arhgdia-201	Known	Known	None	0.10000000149011612	None	None	None	None
m54284U_191109_043049/56035450/ccs	PacBio_Cortex_Rep2	mm10_ERCC_SIRV	chr2	167632167	167607847	-	4	1904	6920	18516	ENSMUSG00000078923.10	ENSMUST00000109207.9	Ube2v1	Ube2v1-202	Known	Known	None	0.15000000596046448	None	None	None	None
m54284U_191109_043049/65735228/ccs	PacBio_Cortex_Rep2	mm10_ERCC_SIRV	chr8	71725680	71708650	-	28	2885	25407	613770	ENSMUSG00000070000.13	ENCODEMT000613770	Fcho1	ENCODEMT000613770	Known	NIC	None	0.5	None	None	None	None
m54284U_191109_043049/82378958/ccs	PacBio_Cortex_Rep2	mm10_ERCC_SIRV	chr8	71725663	71708650	-	28	2879	25407	66405	ENSMUSG00000070000.13	ENSMUST00000146100.7	Fcho1	Fcho1-209	Known	Known	None	0.5	None	None	None	None
m54284U_191109_043049/83299053/ccs	PacBio_Cortex_Rep2	mm10_ERCC_SIRV	chr8	71725673	71708650	-	28	2889	25407	66405	ENSMUSG00000070000.13	ENSMUST00000146100.7	Fcho1	Fcho1-209	Known	Known	None	0.5	None	None	None	None
m54284U_191107_221739/26937647/ccs	PacBio_Cortex_Rep1	mm10_ERCC_SIRV	chr11	120581578	120578105	-	6	1820	35064	92756	ENSMUSG00000025132.13	ENSMUST00000106197.9	Arhgdia	Arhgdia-202	Known	Known	None	0.10000000149011612	None	None	None	None
m54284U_191109_043049/86444100/ccs	PacBio_Cortex_Rep2	mm10_ERCC_SIRV	chr8	71716580	71708650	-	20	2450	25407	613847	ENSMUSG00000070000.13	ENCODEMT000613847	Fcho1	ENCODEMT000613847	Known	ISM	Suffix	0.5	None	None	None	None
m54284U_191109_043049/56231787/ccs	PacBio_Cortex_Rep2	mm10_ERCC_SIRV	chr2	167631979	167607847	-	4	1716	6920	18516	ENSMUSG00000078923.10	ENSMUST00000109207.9	Ube2v1	Ube2v1-202	Known	Known	None	0.15000000596046448	None	None	None	None
m54284U_191109_043049/102957261/ccs	PacBio_Cortex_Rep2	mm10_ERCC_SIRV	chr8	71725656	71708650	-	28	2872	25407	66405	ENSMUSG00000070000.13	ENSMUST00000146100.7	Fcho1	Fcho1-209	Known	Known	None	0.5	None	None	None	None
m54284U_191107_221739/27789321/ccs	PacBio_Cortex_Rep1	mm10_ERCC_SIRV	chr11	120581578	120578105	-	6	1820	35064	92756	ENSMUSG00000025132.13	ENSMUST00000106197.9	Arhgdia	Arhgdia-202	Known	Known	None	0.10000000149011612	None	None	None	None
m54284U_191109_043049/103810868/ccs	PacBio_Cortex_Rep2	mm10_ERCC_SIRV	chr8	71725661	71708650	-	28	2877	25407	66405	ENSMUSG00000070000.13	ENSMUST00000146100.7	Fcho1	Fcho1-209	Known	Known	None	0.5	None	None	None	None
m54284U_191109_043049/108988189/ccs	PacBio_Cortex_Rep2	mm10_ERCC_SIRV	chr8	71725655	71708650	-	28	2871	25407	66405	ENSMUSG00000070000.13	ENSMUST00000146100.7	Fcho1	Fcho1-209	Known	Known	None	0.5	None	None	None	None
m54284U_191109_043049/112263455/ccs	PacBio_Cortex_Rep2	mm10_ERCC_SIRV	chr8	71725677	71708650	-	28	2893	25407	66405	ENSMUSG00000070000.13	ENSMUST00000146100.7	Fcho1	Fcho1-209	Known	Known	None	0.5	None	None	None	None
m54284U_191107_221739/28049630/ccs	PacBio_Cortex_Rep1	mm10_ERCC_SIRV	chr11	120581541	120578105	-	6	1783	35064	92756	ENSMUSG00000025132.13	ENSMUST00000106197.9	Arhgdia	Arhgdia-202	Known	Known	None	0.10000000149011612	None	None	None	None
m54284U_191109_043049/57017075/ccs	PacBio_Cortex_Rep2	mm10_ERCC_SIRV	chr2	167631985	167607847	-	4	1722	6920	18516	ENSMUSG00000078923.10	ENSMUST00000109207.9	Ube2v1	Ube2v1-202	Known	Known	None	0.15000000596046448	None	None	None	None
m54284U_191109_043049/132384500/ccs	PacBio_Cortex_Rep2	mm10_ERCC_SIRV	chr8	71725666	71708650	-	28	2871	25407	613770	ENSMUSG00000070000.13	ENCODEMT000613770	Fcho1	ENCODEMT000613770	Known	NIC	None	0.5	None	None	None	None
m54284U_191109_043049/138349159/ccs	PacBio_Cortex_Rep2	mm10_ERCC_SIRV	chr8	71721853	71708650	-	25	3300	25407	613848	ENSMUSG00000070000.13	ENCODEMT000613848	Fcho1	ENCODEMT000613848	Known	ISM	Suffix	0.5	None	None	None	None
m54284U_191109_043049/138937175/ccs	PacBio_Cortex_Rep2	mm10_ERCC_SIRV	chr8	71725666	71708650	-	28	2882	25407	66405	ENSMUSG00000070000.13	ENSMUST00000146100.7	Fcho1	Fcho1-209	Known	Known	None	0.5	None	None	None	None
m54284U_191107_221739/29493779/ccs	PacBio_Cortex_Rep1	mm10_ERCC_SIRV	chr11	120580380	120578104	-	5	1751	35064	613835	ENSMUSG00000025132.13	ENCODEMT000613835	Arhgdia	ENCODEMT000613835	Known	ISM	Suffix	0.10000000149011612	None	None	None	None
m54284U_191109_043049/166135423/ccs	PacBio_Cortex_Rep2	mm10_ERCC_SIRV	chr8	71725752	71708650	-	28	2968	25407	66405	ENSMUSG00000070000.13	ENSMUST00000146100.7	Fcho1	Fcho1-209	Known	Known	None	0.5	None	None	None	None
m54284U_191109_043049/167642395/ccs	PacBio_Cortex_Rep2	mm10_ERCC_SIRV	chr8	71725659	71708649	-	27	2984	25407	613810	ENSMUSG00000070000.13	ENCODEMT000613810	Fcho1	ENCODEMT000613810	Known	NIC	None	0.5	None	None	None	None
m54284U_191109_043049/57084256/ccs	PacBio_Cortex_Rep2	mm10_ERCC_SIRV	chr2	167631984	167607847	-	4	1721	6920	18516	ENSMUSG00000078923.10	ENSMUST00000109207.9	Ube2v1	Ube2v1-202	Known	Known	None	0.15000000596046448	None	None	None	None
m54284U_191109_043049/169216666/ccs	PacBio_Cortex_Rep2	mm10_ERCC_SIRV	chr8	71725656	71708650	-	28	2872	25407	66405	ENSMUSG00000070000.13	ENSMUST00000146100.7	Fcho1	Fcho1-209	Known	Known	None	0.5	None	None	None	None
m54284U_191107_221739/30671374/ccs	PacBio_Cortex_Rep1	mm10_ERCC_SIRV	chr11	120581201	120578105	-	6	1975	35064	92757	ENSMUSG00000025132.13	ENSMUST00000067936.5	Arhgdia	Arhgdia-201	Known	Known	None	0.10000000149011612	None	None	None	None
m54284U_191109_043049/174786009/ccs	PacBio_Cortex_Rep2	mm10_ERCC_SIRV	chr8	71725651	71708648	-	26	3327	25407	613795	ENSMUSG00000070000.13	ENCODEMT000613795	Fcho1	ENCODEMT000613795	Known	NIC	None	0.5	None	None	None	None
m54284U_191107_221739/32443125/ccs	PacBio_Cortex_Rep1	mm10_ERCC_SIRV	chr11	120578561	120578104	-	1	269	35064	613841	ENSMUSG00000025132.13	ENCODEMT000613841	Arhgdia	ENCODEMT000613841	Known	ISM	None	0.10000000149011612	None	None	None	None
m54284U_191212_053548/1901393/ccs	PacBio_Hippocampus_Rep1	mm10_ERCC_SIRV	chr8	71725725	71708650	-	28	2941	25407	66405	ENSMUSG00000070000.13	ENSMUST00000146100.7	Fcho1	Fcho1-209	Known	Known	None	0.5	None	None	None	None
m54284U_191212_053548/35193230/ccs	PacBio_Hippocampus_Rep1	mm10_ERCC_SIRV	chr8	71725662	71708648	-	27	3106	25407	613792	ENSMUSG00000070000.13	ENCODEMT000613792	Fcho1	ENCODEMT000613792	Known	NIC	None	0.5	None	None	None	None
m54284U_191109_043049/57869081/ccs	PacBio_Cortex_Rep2	mm10_ERCC_SIRV	chr2	167631978	167607847	-	4	1715	6920	18516	ENSMUSG00000078923.10	ENSMUST00000109207.9	Ube2v1	Ube2v1-202	Known	Known	None	0.15000000596046448	None	None	None	None
m54284U_191212_053548/36504379/ccs	PacBio_Hippocampus_Rep1	mm10_ERCC_SIRV	chr8	71725644	71708649	-	27	2969	25407	613810	ENSMUSG00000070000.13	ENCODEMT000613810	Fcho1	ENCODEMT000613810	Known	NIC	None	0.5	None	None	None	None
m54284U_191107_221739/32703015/ccs	PacBio_Cortex_Rep1	mm10_ERCC_SIRV	chr11	120581566	120578105	-	6	1808	35064	92756	ENSMUSG00000025132.13	ENSMUST00000106197.9	Arhgdia	Arhgdia-202	Known	Known	None	0.10000000149011612	None	None	None	None
m54284U_191212_053548/53807048/ccs	PacBio_Hippocampus_Rep1	mm10_ERCC_SIRV	chr8	71725689	71708648	-	26	3365	25407	613795	ENSMUSG00000070000.13	ENCODEMT000613795	Fcho1	ENCODEMT000613795	Known	NIC	None	0.5	None	None	None	None
m54284U_191212_053548/56164435/ccs	PacBio_Hippocampus_Rep1	mm10_ERCC_SIRV	chr8	71725663	71708650	-	28	2868	25407	613770	ENSMUSG00000070000.13	ENCODEMT000613770	Fcho1	ENCODEMT000613770	Known	NIC	None	0.5	None	None	None	None
m54284U_191212_053548/57213873/ccs	PacBio_Hippocampus_Rep1	mm10_ERCC_SIRV	chr8	71725646	71708649	-	27	2965	25407	613810	ENSMUSG00000070000.13	ENCODEMT000613810	Fcho1	ENCODEMT000613810	Known	NIC	None	0.5	None	None	None	None
m54284U_191107_221739/33948959/ccs	PacBio_Cortex_Rep1	mm10_ERCC_SIRV	chr11	120581581	120578105	-	6	1823	35064	92756	ENSMUSG00000025132.13	ENSMUST00000106197.9	Arhgdia	Arhgdia-202	Known	Known	None	0.10000000149011612	None	None	None	None
m54284U_191212_053548/57737836/ccs	PacBio_Hippocampus_Rep1	mm10_ERCC_SIRV	chr8	71725682	71708650	-	28	2897	25407	613768	ENSMUSG00000070000.13	ENCODEMT000613768	Fcho1	ENCODEMT000613768	Known	NIC	None	0.5	None	None	None	None
m54284U_191109_043049/58328121/ccs	PacBio_Cortex_Rep2	mm10_ERCC_SIRV	chr2	167631979	167607847	-	4	1716	6920	18516	ENSMUSG00000078923.10	ENSMUST00000109207.9	Ube2v1	Ube2v1-202	Known	Known	None	0.15000000596046448	None	None	None	None
m54284U_191212_053548/58392951/ccs	PacBio_Hippocampus_Rep1	mm10_ERCC_SIRV	chr8	71725656	71708650	-	28	2872	25407	66405	ENSMUSG00000070000.13	ENSMUST00000146100.7	Fcho1	Fcho1-209	Known	Known	None	0.5	None	None	None	None
m54284U_191212_053548/71762694/ccs	PacBio_Hippocampus_Rep1	mm10_ERCC_SIRV	chr8	71725661	71708650	-	28	2877	25407	66405	ENSMUSG00000070000.13	ENSMUST00000146100.7	Fcho1	Fcho1-209	Known	Known	None	0.5	None	None	None	None
m54284U_191107_221739/34406512/ccs	PacBio_Cortex_Rep1	mm10_ERCC_SIRV	chr11	120581590	120578105	-	6	1832	35064	92756	ENSMUSG00000025132.13	ENSMUST00000106197.9	Arhgdia	Arhgdia-202	Known	Known	None	0.10000000149011612	None	None	None	None
m54284U_191212_053548/78644892/ccs	PacBio_Hippocampus_Rep1	mm10_ERCC_SIRV	chr8	71725668	71708650	-	28	2884	25407	66405	ENSMUSG00000070000.13	ENSMUST00000146100.7	Fcho1	Fcho1-209	Known	Known	None	0.5	None	None	None	None
m54284U_191212_053548/92670676/ccs	PacBio_Hippocampus_Rep1	mm10_ERCC_SIRV	chr8	71714926	71708650	-	18	1991	25407	613806	ENSMUSG00000070000.13	ENCODEMT000613806	Fcho1	ENCODEMT000613806	Known	ISM	Suffix	0.5	None	None	None	None
m54284U_191109_043049/58460393/ccs	PacBio_Cortex_Rep2	mm10_ERCC_SIRV	chr2	167631978	167607847	-	4	1715	6920	18516	ENSMUSG00000078923.10	ENSMUST00000109207.9	Ube2v1	Ube2v1-202	Known	Known	None	0.15000000596046448	None	None	None	None
m54284U_191212_053548/102367869/ccs	PacBio_Hippocampus_Rep1	mm10_ERCC_SIRV	chr8	71725667	71708650	-	28	2883	25407	66405	ENSMUSG00000070000.13	ENSMUST00000146100.7	Fcho1	Fcho1-209	Known	Known	None	0.5	None	None	None	None
m54284U_191107_221739/34931559/ccs	PacBio_Cortex_Rep1	mm10_ERCC_SIRV	chr11	120581202	120578105	-	6	1976	35064	92757	ENSMUSG00000025132.13	ENSMUST00000067936.5	Arhgdia	Arhgdia-201	Known	Known	None	0.10000000149011612	None	None	None	None
m54284U_191212_053548/106563550/ccs	PacBio_Hippocampus_Rep1	mm10_ERCC_SIRV	chr8	71725660	71708650	-	28	2865	25407	613770	ENSMUSG00000070000.13	ENCODEMT000613770	Fcho1	ENCODEMT000613770	Known	NIC	None	0.5	None	None	None	None
m54284U_191212_053548/110297886/ccs	PacBio_Hippocampus_Rep1	mm10_ERCC_SIRV	chr8	71725661	71708650	-	28	2877	25407	66405	ENSMUSG00000070000.13	ENSMUST00000146100.7	Fcho1	Fcho1-209	Known	Known	None	0.5	None	None	None	None
m54284U_191212_053548/112723218/ccs	PacBio_Hippocampus_Rep1	mm10_ERCC_SIRV	chr8	71725667	71708650	-	28	2883	25407	66405	ENSMUSG00000070000.13	ENSMUST00000146100.7	Fcho1	Fcho1-209	Known	Known	None	0.5	None	None	None	None
m54284U_191107_221739/35127458/ccs	PacBio_Cortex_Rep1	mm10_ERCC_SIRV	chr11	120581584	120578105	-	6	1826	35064	92756	ENSMUSG00000025132.13	ENSMUST00000106197.9	Arhgdia	Arhgdia-202	Known	Known	None	0.10000000149011612	None	None	None	None
m54284U_191212_053548/113445575/ccs	PacBio_Hippocampus_Rep1	mm10_ERCC_SIRV	chr8	71717300	71708654	-	23	2554	25407	613833	ENSMUSG00000070000.13	ENCODEMT000613833	Fcho1	ENCODEMT000613833	Known	ISM	Suffix	0.5	None	None	None	None
m54284U_191109_043049/58853616/ccs	PacBio_Cortex_Rep2	mm10_ERCC_SIRV	chr2	167631979	167607847	-	4	1716	6920	18516	ENSMUSG00000078923.10	ENSMUST00000109207.9	Ube2v1	Ube2v1-202	Known	Known	None	0.15000000596046448	None	None	None	None
m54284U_191212_053548/120979624/ccs	PacBio_Hippocampus_Rep1	mm10_ERCC_SIRV	chr8	71725666	71708652	-	27	3120	25407	613798	ENSMUSG00000070000.13	ENCODEMT000613798	Fcho1	ENCODEMT000613798	Known	NIC	None	0.5	None	None	None	None
m54284U_191212_053548/131072737/ccs	PacBio_Hippocampus_Rep1	mm10_ERCC_SIRV	chr8	71725661	71708650	-	28	2877	25407	66405	ENSMUSG00000070000.13	ENSMUST00000146100.7	Fcho1	Fcho1-209	Known	Known	None	0.5	None	None	None	None
m54284U_191107_221739/35588298/ccs	PacBio_Cortex_Rep1	mm10_ERCC_SIRV	chr11	120581542	120578105	-	6	1784	35064	92756	ENSMUSG00000025132.13	ENSMUST00000106197.9	Arhgdia	Arhgdia-202	Known	Known	None	0.10000000149011612	None	None	None	None
m54284U_191212_053548/149686702/ccs	PacBio_Hippocampus_Rep1	mm10_ERCC_SIRV	chr8	71725655	71708650	-	28	2871	25407	66405	ENSMUSG00000070000.13	ENSMUST00000146100.7	Fcho1	Fcho1-209	Known	Known	None	0.5	None	None	None	None
m54284U_191212_053548/153225263/ccs	PacBio_Hippocampus_Rep1	mm10_ERCC_SIRV	chr8	71725673	71708650	-	28	2889	25407	66405	ENSMUSG00000070000.13	ENSMUST00000146100.7	Fcho1	Fcho1-209	Known	Known	None	0.5	None	None	None	None
m54284U_191109_043049/59509067/ccs	PacBio_Cortex_Rep2	mm10_ERCC_SIRV	chr2	167631983	167607847	-	4	1720	6920	18516	ENSMUSG00000078923.10	ENSMUST00000109207.9	Ube2v1	Ube2v1-202	Known	Known	None	0.15000000596046448	None	None	None	None
m54284U_191212_053548/156042783/ccs	PacBio_Hippocampus_Rep1	mm10_ERCC_SIRV	chr8	71725674	71708650	-	28	2890	25407	66405	ENSMUSG00000070000.13	ENSMUST00000146100.7	Fcho1	Fcho1-209	Known	Known	None	0.5	None	None	None	None
m54284U_191212_053548/158007917/ccs	PacBio_Hippocampus_Rep1	mm10_ERCC_SIRV	chr8	71725665	71708650	-	28	2881	25407	66405	ENSMUSG00000070000.13	ENSMUST00000146100.7	Fcho1	Fcho1-209	Known	Known	None	0.5	None	None	None	None
m54284U_191107_221739/35848618/ccs	PacBio_Cortex_Rep1	mm10_ERCC_SIRV	chr11	120581566	120578105	-	6	1808	35064	92756	ENSMUSG00000025132.13	ENSMUST00000106197.9	Arhgdia	Arhgdia-202	Known	Known	None	0.10000000149011612	None	None	None	None
m54284U_191212_053548/171575281/ccs	PacBio_Hippocampus_Rep1	mm10_ERCC_SIRV	chr8	71714927	71708650	-	18	1992	25407	613806	ENSMUSG00000070000.13	ENCODEMT000613806	Fcho1	ENCODEMT000613806	Known	ISM	Suffix	0.5	None	None	None	None
m54284U_191213_120042/5898849/ccs	PacBio_Hippocampus_Rep2	mm10_ERCC_SIRV	chr8	71725668	71708650	-	28	2884	25407	66405	ENSMUSG00000070000.13	ENSMUST00000146100.7	Fcho1	Fcho1-209	Known	Known	None	0.5	None	None	None	None
m54284U_191107_221739/35850373/ccs	PacBio_Cortex_Rep1	mm10_ERCC_SIRV	chr11	120581587	120578105	-	6	1829	35064	92756	ENSMUSG00000025132.13	ENSMUST00000106197.9	Arhgdia	Arhgdia-202	Known	Known	None	0.10000000149011612	None	None	None	None
m54284U_191213_120042/13894766/ccs	PacBio_Hippocampus_Rep2	mm10_ERCC_SIRV	chr8	71725672	71708650	-	28	2888	25407	66405	ENSMUSG00000070000.13	ENSMUST00000146100.7	Fcho1	Fcho1-209	Known	Known	None	0.5	None	None	None	None
m54284U_191109_043049/59769539/ccs	PacBio_Cortex_Rep2	mm10_ERCC_SIRV	chr2	167631985	167607847	-	4	1722	6920	18516	ENSMUSG00000078923.10	ENSMUST00000109207.9	Ube2v1	Ube2v1-202	Known	Known	None	0.15000000596046448	None	None	None	None
m54284U_191213_120042/17238125/ccs	PacBio_Hippocampus_Rep2	mm10_ERCC_SIRV	chr8	71725661	71708650	-	28	2877	25407	66405	ENSMUSG00000070000.13	ENSMUST00000146100.7	Fcho1	Fcho1-209	Known	Known	None	0.5	None	None	None	None
m54284U_191213_120042/27918406/ccs	PacBio_Hippocampus_Rep2	mm10_ERCC_SIRV	chr8	71725720	71708650	-	28	2936	25407	66405	ENSMUSG00000070000.13	ENSMUST00000146100.7	Fcho1	Fcho1-209	Known	Known	None	0.5	None	None	None	None
m54284U_191107_221739/37355974/ccs	PacBio_Cortex_Rep1	mm10_ERCC_SIRV	chr11	120581581	120578105	-	6	1823	35064	92756	ENSMUSG00000025132.13	ENSMUST00000106197.9	Arhgdia	Arhgdia-202	Known	Known	None	0.10000000149011612	None	None	None	None
m54284U_191213_120042/38734598/ccs	PacBio_Hippocampus_Rep2	mm10_ERCC_SIRV	chr8	71721865	71708650	-	27	2849	25407	613779	ENSMUSG00000070000.13	ENCODEMT000613779	Fcho1	ENCODEMT000613779	Known	ISM	Suffix	0.5	None	None	None	None
m54284U_191213_120042/51775377/ccs	PacBio_Hippocampus_Rep2	mm10_ERCC_SIRV	chr8	71721860	71708650	-	26	3088	25407	613849	ENSMUSG00000070000.13	ENCODEMT000613849	Fcho1	ENCODEMT000613849	Known	NIC	None	0.5	None	None	None	None
m54284U_191109_043049/60293495/ccs	PacBio_Cortex_Rep2	mm10_ERCC_SIRV	chr2	167631978	167607847	-	4	1715	6920	18516	ENSMUSG00000078923.10	ENSMUST00000109207.9	Ube2v1	Ube2v1-202	Known	Known	None	0.15000000596046448	None	None	None	None
m54284U_191213_120042/64160408/ccs	PacBio_Hippocampus_Rep2	mm10_ERCC_SIRV	chr8	71725655	71708650	-	28	2871	25407	66405	ENSMUSG00000070000.13	ENSMUST00000146100.7	Fcho1	Fcho1-209	Known	Known	None	0.5	None	None	None	None
m54284U_191107_221739/38340564/ccs	PacBio_Cortex_Rep1	mm10_ERCC_SIRV	chr11	120581156	120578105	-	6	1930	35064	92757	ENSMUSG00000025132.13	ENSMUST00000067936.5	Arhgdia	Arhgdia-201	Known	Known	None	0.10000000149011612	None	None	None	None
m54284U_191213_120042/69665284/ccs	PacBio_Hippocampus_Rep2	mm10_ERCC_SIRV	chr8	71725677	71708650	-	27	3132	25407	613850	ENSMUSG00000070000.13	ENCODEMT000613850	Fcho1	ENCODEMT000613850	Known	NIC	None	0.5	None	None	None	None
m54284U_191213_120042/76220804/ccs	PacBio_Hippocampus_Rep2	mm10_ERCC_SIRV	chr8	71725696	71708650	-	28	2912	25407	66405	ENSMUSG00000070000.13	ENSMUST00000146100.7	Fcho1	Fcho1-209	Known	Known	None	0.5	None	None	None	None
m54284U_191213_120042/79954358/ccs	PacBio_Hippocampus_Rep2	mm10_ERCC_SIRV	chr8	71725663	71708650	-	28	2879	25407	66405	ENSMUSG00000070000.13	ENSMUST00000146100.7	Fcho1	Fcho1-209	Known	Known	None	0.5	None	None	None	None
m54284U_191107_221739/39256743/ccs	PacBio_Cortex_Rep1	mm10_ERCC_SIRV	chr11	120581571	120578105	-	6	1813	35064	92756	ENSMUSG00000025132.13	ENSMUST00000106197.9	Arhgdia	Arhgdia-202	Known	Known	None	0.10000000149011612	None	None	None	None
m54284U_191213_120042/83427854/ccs	PacBio_Hippocampus_Rep2	mm10_ERCC_SIRV	chr8	71721865	71708650	-	27	2849	25407	613779	ENSMUSG00000070000.13	ENCODEMT000613779	Fcho1	ENCODEMT000613779	Known	ISM	Suffix	0.5	None	None	None	None
m54284U_191109_043049/60359235/ccs	PacBio_Cortex_Rep2	mm10_ERCC_SIRV	chr2	167631997	167607847	-	4	1734	6920	18516	ENSMUSG00000078923.10	ENSMUST00000109207.9	Ube2v1	Ube2v1-202	Known	Known	None	0.15000000596046448	None	None	None	None
m54284U_191213_120042/95357051/ccs	PacBio_Hippocampus_Rep2	mm10_ERCC_SIRV	chr8	71725661	71708650	-	28	2877	25407	66405	ENSMUSG00000070000.13	ENSMUST00000146100.7	Fcho1	Fcho1-209	Known	Known	None	0.5	None	None	None	None
m54284U_191213_120042/130550067/ccs	PacBio_Hippocampus_Rep2	mm10_ERCC_SIRV	chr8	71725655	71708650	-	28	2871	25407	66405	ENSMUSG00000070000.13	ENSMUST00000146100.7	Fcho1	Fcho1-209	Known	Known	None	0.5	None	None	None	None
m54284U_191107_221739/39782107/ccs	PacBio_Cortex_Rep1	mm10_ERCC_SIRV	chr11	120581576	120578105	-	6	1818	35064	92756	ENSMUSG00000025132.13	ENSMUST00000106197.9	Arhgdia	Arhgdia-202	Known	Known	None	0.10000000149011612	None	None	None	None
m54284U_191213_120042/132253960/ccs	PacBio_Hippocampus_Rep2	mm10_ERCC_SIRV	chr8	71725665	71708650	-	28	2881	25407	66405	ENSMUSG00000070000.13	ENSMUST00000146100.7	Fcho1	Fcho1-209	Known	Known	None	0.5	None	None	None	None
m54284U_191213_120042/139789487/ccs	PacBio_Hippocampus_Rep2	mm10_ERCC_SIRV	chr8	71725661	71708650	-	28	2877	25407	66405	ENSMUSG00000070000.13	ENSMUST00000146100.7	Fcho1	Fcho1-209	Known	Known	None	0.5	None	None	None	None
m54284U_191109_043049/60557520/ccs	PacBio_Cortex_Rep2	mm10_ERCC_SIRV	chr2	167631969	167607847	-	4	1706	6920	18516	ENSMUSG00000078923.10	ENSMUST00000109207.9	Ube2v1	Ube2v1-202	Known	Known	None	0.15000000596046448	None	None	None	None
m54284U_191213_120042/140445877/ccs	PacBio_Hippocampus_Rep2	mm10_ERCC_SIRV	chr8	71725668	71708650	-	28	2884	25407	66405	ENSMUSG00000070000.13	ENSMUST00000146100.7	Fcho1	Fcho1-209	Known	Known	None	0.5	None	None	None	None
m54284U_191107_221739/39913963/ccs	PacBio_Cortex_Rep1	mm10_ERCC_SIRV	chr11	120581577	120578105	-	6	1819	35064	92756	ENSMUSG00000025132.13	ENSMUST00000106197.9	Arhgdia	Arhgdia-202	Known	Known	None	0.10000000149011612	None	None	None	None
m54284U_191213_120042/142019215/ccs	PacBio_Hippocampus_Rep2	mm10_ERCC_SIRV	chr8	71725666	71708653	-	27	3124	25407	613850	ENSMUSG00000070000.13	ENCODEMT000613850	Fcho1	ENCODEMT000613850	Known	NIC	None	0.5	None	None	None	None
m54284U_191213_120042/152240670/ccs	PacBio_Hippocampus_Rep2	mm10_ERCC_SIRV	chr8	71725660	71708650	-	27	3115	25407	66406	ENSMUSG00000070000.13	ENSMUST00000143699.7	Fcho1	Fcho1-208	Known	Known	None	0.5	None	None	None	None
m54284U_191213_120042/161876803/ccs	PacBio_Hippocampus_Rep2	mm10_ERCC_SIRV	chr8	71725679	71708650	-	26	3537	25407	613851	ENSMUSG00000070000.13	ENCODEMT000613851	Fcho1	ENCODEMT000613851	Known	NIC	None	0.5	None	None	None	None
m54284U_191107_221739/40763477/ccs	PacBio_Cortex_Rep1	mm10_ERCC_SIRV	chr11	120581599	120578105	-	6	1841	35064	92756	ENSMUSG00000025132.13	ENSMUST00000106197.9	Arhgdia	Arhgdia-202	Known	Known	None	0.10000000149011612	None	None	None	None
m54284U_191109_043049/61015112/ccs	PacBio_Cortex_Rep2	mm10_ERCC_SIRV	chr2	167631963	167607847	-	4	1700	6920	18516	ENSMUSG00000078923.10	ENSMUST00000109207.9	Ube2v1	Ube2v1-202	Known	Known	None	0.15000000596046448	None	None	None	None
m54284U_191213_120042/173670412/ccs	PacBio_Hippocampus_Rep2	mm10_ERCC_SIRV	chr8	71715599	71708650	-	19	2091	25407	613783	ENSMUSG00000070000.13	ENCODEMT000613783	Fcho1	ENCODEMT000613783	Known	ISM	Suffix	0.5	None	None	None	None
m54284U_191213_120042/174851294/ccs	PacBio_Hippocampus_Rep2	mm10_ERCC_SIRV	chr8	71725673	71708650	-	28	2889	25407	66405	ENSMUSG00000070000.13	ENSMUST00000146100.7	Fcho1	Fcho1-209	Known	Known	None	0.5	None	None	None	None
m54284U_191107_221739/30607952/ccs	PacBio_Cortex_Rep1	mm10_ERCC_SIRV	chr8	71725707	71708651	-	28	2922	25407	66405	ENSMUSG00000070000.13	ENSMUST00000146100.7	Fcho1	Fcho1-209	Known	Known	None	0.5	None	None	None	None
m54284U_191107_221739/40830311/ccs	PacBio_Cortex_Rep1	mm10_ERCC_SIRV	chr11	120581576	120578105	-	6	1818	35064	92756	ENSMUSG00000025132.13	ENSMUST00000106197.9	Arhgdia	Arhgdia-202	Known	Known	None	0.10000000149011612	None	None	None	None
m54284U_191107_221739/68812940/ccs	PacBio_Cortex_Rep1	mm10_ERCC_SIRV	chr8	71725738	71708651	-	28	2953	25407	66405	ENSMUSG00000070000.13	ENSMUST00000146100.7	Fcho1	Fcho1-209	Known	Known	None	0.5	None	None	None	None
m54284U_191107_221739/75958044/ccs	PacBio_Cortex_Rep1	mm10_ERCC_SIRV	chr8	71725657	71708651	-	28	2872	25407	66405	ENSMUSG00000070000.13	ENSMUST00000146100.7	Fcho1	Fcho1-209	Known	Known	None	0.5	None	None	None	None
m54284U_191109_043049/61016190/ccs	PacBio_Cortex_Rep2	mm10_ERCC_SIRV	chr2	167631985	167607847	-	4	1722	6920	18516	ENSMUSG00000078923.10	ENSMUST00000109207.9	Ube2v1	Ube2v1-202	Known	Known	None	0.15000000596046448	None	None	None	None
m54284U_191107_221739/1050313/ccs	PacBio_Cortex_Rep1	mm10_ERCC_SIRV	chr8	71721860	71708652	-	27	2843	25407	613852	ENSMUSG00000070000.13	ENCODEMT000613852	Fcho1	ENCODEMT000613852	Known	ISM	Suffix	0.550000011920929	None	None	None	None
m54284U_191107_221739/41814466/ccs	PacBio_Cortex_Rep1	mm10_ERCC_SIRV	chr11	120581559	120578105	-	6	1801	35064	92756	ENSMUSG00000025132.13	ENSMUST00000106197.9	Arhgdia	Arhgdia-202	Known	Known	None	0.10000000149011612	None	None	None	None
m54284U_191107_221739/4196100/ccs	PacBio_Cortex_Rep1	mm10_ERCC_SIRV	chr8	71725677	71708652	-	28	2891	25407	66405	ENSMUSG00000070000.13	ENSMUST00000146100.7	Fcho1	Fcho1-209	Known	Known	None	0.550000011920929	None	None	None	None
m54284U_191107_221739/5704088/ccs	PacBio_Cortex_Rep1	mm10_ERCC_SIRV	chr8	71725731	71708654	-	27	3183	25407	613798	ENSMUSG00000070000.13	ENCODEMT000613798	Fcho1	ENCODEMT000613798	Known	NIC	None	0.550000011920929	None	None	None	None
m54284U_191107_221739/41878706/ccs	PacBio_Cortex_Rep1	mm10_ERCC_SIRV	chr11	120581605	120578105	-	6	1847	35064	92756	ENSMUSG00000025132.13	ENSMUST00000106197.9	Arhgdia	Arhgdia-202	Known	Known	None	0.10000000149011612	None	None	None	None
m54284U_191107_221739/7014739/ccs	PacBio_Cortex_Rep1	mm10_ERCC_SIRV	chr8	71725668	71708652	-	28	2871	25407	613770	ENSMUSG00000070000.13	ENCODEMT000613770	Fcho1	ENCODEMT000613770	Known	NIC	None	0.550000011920929	None	None	None	None
m54284U_191109_043049/61670332/ccs	PacBio_Cortex_Rep2	mm10_ERCC_SIRV	chr2	167631992	167607847	-	4	1729	6920	18516	ENSMUSG00000078923.10	ENSMUST00000109207.9	Ube2v1	Ube2v1-202	Known	Known	None	0.15000000596046448	None	None	None	None
m54284U_191107_221739/7538084/ccs	PacBio_Cortex_Rep1	mm10_ERCC_SIRV	chr8	71725675	71708652	-	28	2878	25407	613770	ENSMUSG00000070000.13	ENCODEMT000613770	Fcho1	ENCODEMT000613770	Known	NIC	None	0.550000011920929	None	None	None	None
m54284U_191107_221739/11534595/ccs	PacBio_Cortex_Rep1	mm10_ERCC_SIRV	chr8	71725680	71708652	-	28	2894	25407	66405	ENSMUSG00000070000.13	ENSMUST00000146100.7	Fcho1	Fcho1-209	Known	Known	None	0.550000011920929	None	None	None	None
m54284U_191107_221739/42207575/ccs	PacBio_Cortex_Rep1	mm10_ERCC_SIRV	chr11	120581578	120578105	-	6	1820	35064	92756	ENSMUSG00000025132.13	ENSMUST00000106197.9	Arhgdia	Arhgdia-202	Known	Known	None	0.10000000149011612	None	None	None	None
m54284U_191107_221739/14287549/ccs	PacBio_Cortex_Rep1	mm10_ERCC_SIRV	chr8	71725663	71708652	-	28	2877	25407	66405	ENSMUSG00000070000.13	ENSMUST00000146100.7	Fcho1	Fcho1-209	Known	Known	None	0.550000011920929	None	None	None	None
m54284U_191107_221739/18350217/ccs	PacBio_Cortex_Rep1	mm10_ERCC_SIRV	chr8	71725660	71708652	-	28	2874	25407	66405	ENSMUSG00000070000.13	ENSMUST00000146100.7	Fcho1	Fcho1-209	Known	Known	None	0.550000011920929	None	None	None	None
m54284U_191109_043049/61737486/ccs	PacBio_Cortex_Rep2	mm10_ERCC_SIRV	chr2	167631983	167607847	-	4	1720	6920	18516	ENSMUSG00000078923.10	ENSMUST00000109207.9	Ube2v1	Ube2v1-202	Known	Known	None	0.15000000596046448	None	None	None	None
m54284U_191107_221739/20974221/ccs	PacBio_Cortex_Rep1	mm10_ERCC_SIRV	chr8	71725656	71708652	-	28	2870	25407	66405	ENSMUSG00000070000.13	ENSMUST00000146100.7	Fcho1	Fcho1-209	Known	Known	None	0.550000011920929	None	None	None	None
m54284U_191107_221739/42533823/ccs	PacBio_Cortex_Rep1	mm10_ERCC_SIRV	chr11	120581601	120578105	-	6	1843	35064	92756	ENSMUSG00000025132.13	ENSMUST00000106197.9	Arhgdia	Arhgdia-202	Known	Known	None	0.10000000149011612	None	None	None	None
m54284U_191107_221739/21234897/ccs	PacBio_Cortex_Rep1	mm10_ERCC_SIRV	chr8	71725702	71708652	-	28	2916	25407	66405	ENSMUSG00000070000.13	ENSMUST00000146100.7	Fcho1	Fcho1-209	Known	Known	None	0.550000011920929	None	None	None	None
m54284U_191107_221739/27919171/ccs	PacBio_Cortex_Rep1	mm10_ERCC_SIRV	chr8	71717293	71708656	-	23	2545	25407	613833	ENSMUSG00000070000.13	ENCODEMT000613833	Fcho1	ENCODEMT000613833	Known	ISM	Suffix	0.550000011920929	None	None	None	None
m54284U_191107_221739/28181773/ccs	PacBio_Cortex_Rep1	mm10_ERCC_SIRV	chr8	71725668	71708654	-	27	3120	25407	613798	ENSMUSG00000070000.13	ENCODEMT000613798	Fcho1	ENCODEMT000613798	Known	NIC	None	0.550000011920929	None	None	None	None
m54284U_191107_221739/37488132/ccs	PacBio_Cortex_Rep1	mm10_ERCC_SIRV	chr8	71725677	71708652	-	28	2891	25407	66405	ENSMUSG00000070000.13	ENSMUST00000146100.7	Fcho1	Fcho1-209	Known	Known	None	0.550000011920929	None	None	None	None
m54284U_191107_221739/45220574/ccs	PacBio_Cortex_Rep1	mm10_ERCC_SIRV	chr11	120581599	120578105	-	6	1841	35064	92756	ENSMUSG00000025132.13	ENSMUST00000106197.9	Arhgdia	Arhgdia-202	Known	Known	None	0.10000000149011612	None	None	None	None
m54284U_191109_043049/62391768/ccs	PacBio_Cortex_Rep2	mm10_ERCC_SIRV	chr2	167632000	167607847	-	4	1737	6920	18516	ENSMUSG00000078923.10	ENSMUST00000109207.9	Ube2v1	Ube2v1-202	Known	Known	None	0.15000000596046448	None	None	None	None
m54284U_191107_221739/43714317/ccs	PacBio_Cortex_Rep1	mm10_ERCC_SIRV	chr8	71725678	71708652	-	27	3131	25407	66406	ENSMUSG00000070000.13	ENSMUST00000143699.7	Fcho1	Fcho1-208	Known	Known	None	0.550000011920929	None	None	None	None
m54284U_191107_221739/45024766/ccs	PacBio_Cortex_Rep1	mm10_ERCC_SIRV	chr8	71725661	71708652	-	28	2875	25407	66405	ENSMUSG00000070000.13	ENSMUST00000146100.7	Fcho1	Fcho1-209	Known	Known	None	0.550000011920929	None	None	None	None
m54284U_191107_221739/47384127/ccs	PacBio_Cortex_Rep1	mm10_ERCC_SIRV	chr8	71725684	71708652	-	28	2887	25407	613770	ENSMUSG00000070000.13	ENCODEMT000613770	Fcho1	ENCODEMT000613770	Known	NIC	None	0.550000011920929	None	None	None	None
m54284U_191107_221739/45419221/ccs	PacBio_Cortex_Rep1	mm10_ERCC_SIRV	chr11	120581542	120578105	-	6	1784	35064	92756	ENSMUSG00000025132.13	ENSMUST00000106197.9	Arhgdia	Arhgdia-202	Known	Known	None	0.10000000149011612	None	None	None	None
m54284U_191107_221739/48104084/ccs	PacBio_Cortex_Rep1	mm10_ERCC_SIRV	chr8	71725660	71708652	-	28	2874	25407	66405	ENSMUSG00000070000.13	ENSMUST00000146100.7	Fcho1	Fcho1-209	Known	Known	None	0.550000011920929	None	None	None	None
m54284U_191109_043049/62850263/ccs	PacBio_Cortex_Rep2	mm10_ERCC_SIRV	chr2	167631979	167607847	-	5	1835	6920	18518	ENSMUSG00000078923.10	ENSMUST00000151365.7	Ube2v1	Ube2v1-207	Known	Known	None	0.15000000596046448	None	None	None	None
m54284U_191107_221739/61737308/ccs	PacBio_Cortex_Rep1	mm10_ERCC_SIRV	chr8	71725676	71708652	-	28	2890	25407	66405	ENSMUSG00000070000.13	ENSMUST00000146100.7	Fcho1	Fcho1-209	Known	Known	None	0.550000011920929	None	None	None	None
m54284U_191107_221739/72420078/ccs	PacBio_Cortex_Rep1	mm10_ERCC_SIRV	chr8	71725657	71708651	-	27	2980	25407	613810	ENSMUSG00000070000.13	ENCODEMT000613810	Fcho1	ENCODEMT000613810	Known	NIC	None	0.550000011920929	None	None	None	None
m54284U_191107_221739/45615257/ccs	PacBio_Cortex_Rep1	mm10_ERCC_SIRV	chr11	120581606	120578105	-	6	1848	35064	92756	ENSMUSG00000025132.13	ENSMUST00000106197.9	Arhgdia	Arhgdia-202	Known	Known	None	0.10000000149011612	None	None	None	None
m54284U_191107_221739/74516134/ccs	PacBio_Cortex_Rep1	mm10_ERCC_SIRV	chr8	71721840	71708652	-	21	4360	25407	613853	ENSMUSG00000070000.13	ENCODEMT000613853	Fcho1	ENCODEMT000613853	Known	NIC	None	0.550000011920929	None	None	None	None
m54284U_191107_221739/75366969/ccs	PacBio_Cortex_Rep1	mm10_ERCC_SIRV	chr8	71725707	71708652	-	28	2910	25407	613770	ENSMUSG00000070000.13	ENCODEMT000613770	Fcho1	ENCODEMT000613770	Known	NIC	None	0.550000011920929	None	None	None	None
m54284U_191107_221739/46006289/ccs	PacBio_Cortex_Rep1	mm10_ERCC_SIRV	chr11	120581580	120578105	-	6	1822	35064	92756	ENSMUSG00000025132.13	ENSMUST00000106197.9	Arhgdia	Arhgdia-202	Known	Known	None	0.10000000149011612	None	None	None	None
m54284U_191107_221739/86639808/ccs	PacBio_Cortex_Rep1	mm10_ERCC_SIRV	chr8	71721303	71708652	-	26	2804	25407	613854	ENSMUSG00000070000.13	ENCODEMT000613854	Fcho1	ENCODEMT000613854	Known	ISM	Suffix	0.550000011920929	None	None	None	None
m54284U_191109_043049/62915456/ccs	PacBio_Cortex_Rep2	mm10_ERCC_SIRV	chr2	167631988	167607847	-	4	1725	6920	18516	ENSMUSG00000078923.10	ENSMUST00000109207.9	Ube2v1	Ube2v1-202	Known	Known	None	0.15000000596046448	None	None	None	None
m54284U_191107_221739/87163863/ccs	PacBio_Cortex_Rep1	mm10_ERCC_SIRV	chr8	71725702	71708652	-	28	2916	25407	66405	ENSMUSG00000070000.13	ENSMUST00000146100.7	Fcho1	Fcho1-209	Known	Known	None	0.550000011920929	None	None	None	None
m54284U_191107_221739/89063927/ccs	PacBio_Cortex_Rep1	mm10_ERCC_SIRV	chr8	71725661	71708652	-	27	3114	25407	613855	ENSMUSG00000070000.13	ENCODEMT000613855	Fcho1	ENCODEMT000613855	Known	NIC	None	0.550000011920929	None	None	None	None
m54284U_191107_221739/46400491/ccs	PacBio_Cortex_Rep1	mm10_ERCC_SIRV	chr11	120581132	120578105	-	6	1906	35064	92757	ENSMUSG00000025132.13	ENSMUST00000067936.5	Arhgdia	Arhgdia-201	Known	Known	None	0.10000000149011612	None	None	None	None
m54284U_191107_221739/90833154/ccs	PacBio_Cortex_Rep1	mm10_ERCC_SIRV	chr8	71725707	71708652	-	28	2921	25407	66405	ENSMUSG00000070000.13	ENSMUST00000146100.7	Fcho1	Fcho1-209	Known	Known	None	0.550000011920929	None	None	None	None
m54284U_191107_221739/91096359/ccs	PacBio_Cortex_Rep1	mm10_ERCC_SIRV	chr8	71725661	71708652	-	28	2875	25407	66405	ENSMUSG00000070000.13	ENSMUST00000146100.7	Fcho1	Fcho1-209	Known	Known	None	0.550000011920929	None	None	None	None
m54284U_191109_043049/63046779/ccs	PacBio_Cortex_Rep2	mm10_ERCC_SIRV	chr2	167631968	167607847	-	4	1705	6920	18516	ENSMUSG00000078923.10	ENSMUST00000109207.9	Ube2v1	Ube2v1-202	Known	Known	None	0.15000000596046448	None	None	None	None
m54284U_191107_221739/94175820/ccs	PacBio_Cortex_Rep1	mm10_ERCC_SIRV	chr8	71725654	71708652	-	28	2868	25407	66405	ENSMUSG00000070000.13	ENSMUST00000146100.7	Fcho1	Fcho1-209	Known	Known	None	0.550000011920929	None	None	None	None
m54284U_191107_221739/46465069/ccs	PacBio_Cortex_Rep1	mm10_ERCC_SIRV	chr11	120581144	120578105	-	6	1918	35064	92757	ENSMUSG00000025132.13	ENSMUST00000067936.5	Arhgdia	Arhgdia-201	Known	Known	None	0.10000000149011612	None	None	None	None
m54284U_191107_221739/97911649/ccs	PacBio_Cortex_Rep1	mm10_ERCC_SIRV	chr8	71725660	71708652	-	28	2863	25407	613770	ENSMUSG00000070000.13	ENCODEMT000613770	Fcho1	ENCODEMT000613770	Known	NIC	None	0.550000011920929	None	None	None	None
m54284U_191107_221739/110232399/ccs	PacBio_Cortex_Rep1	mm10_ERCC_SIRV	chr8	71725741	71708652	-	28	2955	25407	66405	ENSMUSG00000070000.13	ENSMUST00000146100.7	Fcho1	Fcho1-209	Known	Known	None	0.550000011920929	None	None	None	None
m54284U_191107_221739/113901629/ccs	PacBio_Cortex_Rep1	mm10_ERCC_SIRV	chr8	71725644	71708651	-	27	2967	25407	613810	ENSMUSG00000070000.13	ENCODEMT000613810	Fcho1	ENCODEMT000613810	Known	NIC	None	0.550000011920929	None	None	None	None
m54284U_191107_221739/47056387/ccs	PacBio_Cortex_Rep1	mm10_ERCC_SIRV	chr11	120581578	120578105	-	6	1820	35064	92756	ENSMUSG00000025132.13	ENSMUST00000106197.9	Arhgdia	Arhgdia-202	Known	Known	None	0.10000000149011612	None	None	None	None
m54284U_191107_221739/115343918/ccs	PacBio_Cortex_Rep1	mm10_ERCC_SIRV	chr8	71725707	71708652	-	28	2921	25407	66405	ENSMUSG00000070000.13	ENSMUST00000146100.7	Fcho1	Fcho1-209	Known	Known	None	0.550000011920929	None	None	None	None
m54284U_191109_043049/63178522/ccs	PacBio_Cortex_Rep2	mm10_ERCC_SIRV	chr2	167617909	167607848	-	3	1591	6921	613100	ENSMUSG00000089739.2	ENCODEMT000613100	Gm20431	ENCODEMT000613100	Known	ISM	Suffix	0.15000000596046448	None	None	None	None
m54284U_191107_221739/118556560/ccs	PacBio_Cortex_Rep1	mm10_ERCC_SIRV	chr8	71725660	71708652	-	28	2874	25407	66405	ENSMUSG00000070000.13	ENSMUST00000146100.7	Fcho1	Fcho1-209	Known	Known	None	0.550000011920929	None	None	None	None
m54284U_191107_221739/119407081/ccs	PacBio_Cortex_Rep1	mm10_ERCC_SIRV	chr8	71725663	71708652	-	28	2871	25407	66405	ENSMUSG00000070000.13	ENSMUST00000146100.7	Fcho1	Fcho1-209	Known	Known	None	0.550000011920929	None	None	None	None
m54284U_191107_221739/47907567/ccs	PacBio_Cortex_Rep1	mm10_ERCC_SIRV	chr11	120581220	120578105	-	6	1994	35064	92757	ENSMUSG00000025132.13	ENSMUST00000067936.5	Arhgdia	Arhgdia-201	Known	Known	None	0.10000000149011612	None	None	None	None
m54284U_191107_221739/126681505/ccs	PacBio_Cortex_Rep1	mm10_ERCC_SIRV	chr8	71713442	71708652	-	11	2193	25407	613856	ENSMUSG00000070000.13	ENCODEMT000613856	Fcho1	ENCODEMT000613856	Known	ISM	Suffix	0.550000011920929	None	None	None	None
m54284U_191107_221739/127208058/ccs	PacBio_Cortex_Rep1	mm10_ERCC_SIRV	chr8	71716876	71708652	-	22	2388	25407	613769	ENSMUSG00000070000.13	ENCODEMT000613769	Fcho1	ENCODEMT000613769	Known	ISM	Suffix	0.550000011920929	None	None	None	None
m54284U_191109_043049/63179138/ccs	PacBio_Cortex_Rep2	mm10_ERCC_SIRV	chr2	167631976	167607847	-	4	1713	6920	18516	ENSMUSG00000078923.10	ENSMUST00000109207.9	Ube2v1	Ube2v1-202	Known	Known	None	0.15000000596046448	None	None	None	None
m54284U_191107_221739/48038199/ccs	PacBio_Cortex_Rep1	mm10_ERCC_SIRV	chr11	120581581	120578105	-	6	1823	35064	92756	ENSMUSG00000025132.13	ENSMUST00000106197.9	Arhgdia	Arhgdia-202	Known	Known	None	0.10000000149011612	None	None	None	None
m54284U_191107_221739/131335613/ccs	PacBio_Cortex_Rep1	mm10_ERCC_SIRV	chr8	71725697	71708652	-	28	2911	25407	66405	ENSMUSG00000070000.13	ENSMUST00000146100.7	Fcho1	Fcho1-209	Known	Known	None	0.550000011920929	None	None	None	None
m54284U_191107_221739/136971721/ccs	PacBio_Cortex_Rep1	mm10_ERCC_SIRV	chr8	71725668	71708654	-	27	3120	25407	613798	ENSMUSG00000070000.13	ENCODEMT000613798	Fcho1	ENCODEMT000613798	Known	NIC	None	0.550000011920929	None	None	None	None
m54284U_191107_221739/137429070/ccs	PacBio_Cortex_Rep1	mm10_ERCC_SIRV	chr8	71725731	71708652	-	28	2945	25407	66405	ENSMUSG00000070000.13	ENSMUST00000146100.7	Fcho1	Fcho1-209	Known	Known	None	0.550000011920929	None	None	None	None
m54284U_191107_221739/48235445/ccs	PacBio_Cortex_Rep1	mm10_ERCC_SIRV	chr11	120581606	120578105	-	6	1848	35064	92756	ENSMUSG00000025132.13	ENSMUST00000106197.9	Arhgdia	Arhgdia-202	Known	Known	None	0.10000000149011612	None	None	None	None
m54284U_191107_221739/137430486/ccs	PacBio_Cortex_Rep1	mm10_ERCC_SIRV	chr8	71725661	71708652	-	28	2875	25407	66405	ENSMUSG00000070000.13	ENSMUST00000146100.7	Fcho1	Fcho1-209	Known	Known	None	0.550000011920929	None	None	None	None
m54284U_191107_221739/139985016/ccs	PacBio_Cortex_Rep1	mm10_ERCC_SIRV	chr8	71725661	71708652	-	28	2875	25407	66405	ENSMUSG00000070000.13	ENSMUST00000146100.7	Fcho1	Fcho1-209	Known	Known	None	0.550000011920929	None	None	None	None
m54284U_191109_043049/63245021/ccs	PacBio_Cortex_Rep2	mm10_ERCC_SIRV	chr2	167631983	167607847	-	4	1720	6920	18516	ENSMUSG00000078923.10	ENSMUST00000109207.9	Ube2v1	Ube2v1-202	Known	Known	None	0.15000000596046448	None	None	None	None
m54284U_191107_221739/140511602/ccs	PacBio_Cortex_Rep1	mm10_ERCC_SIRV	chr8	71725663	71708652	-	28	2877	25407	66405	ENSMUSG00000070000.13	ENSMUST00000146100.7	Fcho1	Fcho1-209	Known	Known	None	0.550000011920929	None	None	None	None
m54284U_191107_221739/49744277/ccs	PacBio_Cortex_Rep1	mm10_ERCC_SIRV	chr11	120581578	120578105	-	6	1820	35064	92756	ENSMUSG00000025132.13	ENSMUST00000106197.9	Arhgdia	Arhgdia-202	Known	Known	None	0.10000000149011612	None	None	None	None
m54284U_191107_221739/140640745/ccs	PacBio_Cortex_Rep1	mm10_ERCC_SIRV	chr8	71725663	71708652	-	28	2877	25407	66405	ENSMUSG00000070000.13	ENSMUST00000146100.7	Fcho1	Fcho1-209	Known	Known	None	0.550000011920929	None	None	None	None
m54284U_191107_221739/141101105/ccs	PacBio_Cortex_Rep1	mm10_ERCC_SIRV	chr8	71725660	71708652	-	28	2874	25407	66405	ENSMUSG00000070000.13	ENSMUST00000146100.7	Fcho1	Fcho1-209	Known	Known	None	0.550000011920929	None	None	None	None
m54284U_191107_221739/141821924/ccs	PacBio_Cortex_Rep1	mm10_ERCC_SIRV	chr8	71725652	71708650	-	26	3336	25407	613793	ENSMUSG00000070000.13	ENCODEMT000613793	Fcho1	ENCODEMT000613793	Known	NIC	None	0.550000011920929	None	None	None	None
m54284U_191109_043049/63309673/ccs	PacBio_Cortex_Rep2	mm10_ERCC_SIRV	chr2	167631983	167607847	-	4	1720	6920	18516	ENSMUSG00000078923.10	ENSMUST00000109207.9	Ube2v1	Ube2v1-202	Known	Known	None	0.15000000596046448	None	None	None	None
m54284U_191107_221739/149029258/ccs	PacBio_Cortex_Rep1	mm10_ERCC_SIRV	chr8	71725663	71708652	-	27	3116	25407	66406	ENSMUSG00000070000.13	ENSMUST00000143699.7	Fcho1	Fcho1-208	Known	Known	None	0.550000011920929	None	None	None	None
m54284U_191107_221739/50593811/ccs	PacBio_Cortex_Rep1	mm10_ERCC_SIRV	chr11	120581577	120578105	-	6	1819	35064	92756	ENSMUSG00000025132.13	ENSMUST00000106197.9	Arhgdia	Arhgdia-202	Known	Known	None	0.10000000149011612	None	None	None	None
m54284U_191107_221739/149094485/ccs	PacBio_Cortex_Rep1	mm10_ERCC_SIRV	chr8	71725675	71708652	-	28	2889	25407	66405	ENSMUSG00000070000.13	ENSMUST00000146100.7	Fcho1	Fcho1-209	Known	Known	None	0.550000011920929	None	None	None	None
m54284U_191107_221739/155714312/ccs	PacBio_Cortex_Rep1	mm10_ERCC_SIRV	chr8	71725658	71708650	-	26	3332	25407	613795	ENSMUSG00000070000.13	ENCODEMT000613795	Fcho1	ENCODEMT000613795	Known	NIC	None	0.550000011920929	None	None	None	None
m54284U_191107_221739/165610759/ccs	PacBio_Cortex_Rep1	mm10_ERCC_SIRV	chr8	71717513	71708651	-	24	2661	25407	613814	ENSMUSG00000070000.13	ENCODEMT000613814	Fcho1	ENCODEMT000613814	Known	ISM	Suffix	0.550000011920929	None	None	None	None
m54284U_191107_221739/51643232/ccs	PacBio_Cortex_Rep1	mm10_ERCC_SIRV	chr11	120581566	120578105	-	6	1808	35064	92756	ENSMUSG00000025132.13	ENSMUST00000106197.9	Arhgdia	Arhgdia-202	Known	Known	None	0.10000000149011612	None	None	None	None
m54284U_191107_221739/167969723/ccs	PacBio_Cortex_Rep1	mm10_ERCC_SIRV	chr8	71725661	71708652	-	28	3004	25407	613857	ENSMUSG00000070000.13	ENCODEMT000613857	Fcho1	ENCODEMT000613857	Known	NIC	None	0.550000011920929	None	None	None	None
m54284U_191109_043049/63767019/ccs	PacBio_Cortex_Rep2	mm10_ERCC_SIRV	chr2	167631978	167607847	-	4	1715	6920	18516	ENSMUSG00000078923.10	ENSMUST00000109207.9	Ube2v1	Ube2v1-202	Known	Known	None	0.15000000596046448	None	None	None	None
m54284U_191107_221739/176817464/ccs	PacBio_Cortex_Rep1	mm10_ERCC_SIRV	chr8	71725664	71708652	-	28	2867	25407	613770	ENSMUSG00000070000.13	ENCODEMT000613770	Fcho1	ENCODEMT000613770	Known	NIC	None	0.550000011920929	None	None	None	None
m54284U_191107_221739/51710453/ccs	PacBio_Cortex_Rep1	mm10_ERCC_SIRV	chr11	120581544	120578105	-	6	1786	35064	92756	ENSMUSG00000025132.13	ENSMUST00000106197.9	Arhgdia	Arhgdia-202	Known	Known	None	0.10000000149011612	None	None	None	None
m54284U_191109_043049/1836537/ccs	PacBio_Cortex_Rep2	mm10_ERCC_SIRV	chr8	71721865	71708652	-	27	2847	25407	613779	ENSMUSG00000070000.13	ENCODEMT000613779	Fcho1	ENCODEMT000613779	Known	ISM	Suffix	0.550000011920929	None	None	None	None
m54284U_191109_043049/1967562/ccs	PacBio_Cortex_Rep2	mm10_ERCC_SIRV	chr8	71725660	71708652	-	28	2874	25407	66405	ENSMUSG00000070000.13	ENSMUST00000146100.7	Fcho1	Fcho1-209	Known	Known	None	0.550000011920929	None	None	None	None
m54284U_191109_043049/3276937/ccs	PacBio_Cortex_Rep2	mm10_ERCC_SIRV	chr8	71725661	71708652	-	28	2867	25407	66405	ENSMUSG00000070000.13	ENSMUST00000146100.7	Fcho1	Fcho1-209	Known	Known	None	0.550000011920929	None	None	None	None
m54284U_191109_043049/64028872/ccs	PacBio_Cortex_Rep2	mm10_ERCC_SIRV	chr2	167631978	167607847	-	4	1715	6920	18516	ENSMUSG00000078923.10	ENSMUST00000109207.9	Ube2v1	Ube2v1-202	Known	Known	None	0.15000000596046448	None	None	None	None
m54284U_191107_221739/51840936/ccs	PacBio_Cortex_Rep1	mm10_ERCC_SIRV	chr11	120581586	120578105	-	6	1828	35064	92756	ENSMUSG00000025132.13	ENSMUST00000106197.9	Arhgdia	Arhgdia-202	Known	Known	None	0.10000000149011612	None	None	None	None
m54284U_191109_043049/7995920/ccs	PacBio_Cortex_Rep2	mm10_ERCC_SIRV	chr8	71725659	71708652	-	28	2873	25407	66405	ENSMUSG00000070000.13	ENSMUST00000146100.7	Fcho1	Fcho1-209	Known	Known	None	0.550000011920929	None	None	None	None
m54284U_191107_221739/52429208/ccs	PacBio_Cortex_Rep1	mm10_ERCC_SIRV	chr11	120579678	120578104	-	1	1386	35064	613841	ENSMUSG00000025132.13	ENCODEMT000613841	Arhgdia	ENCODEMT000613841	Known	ISM	None	0.10000000149011612	None	None	None	None
m54284U_191109_043049/10159016/ccs	PacBio_Cortex_Rep2	mm10_ERCC_SIRV	chr8	71725714	71708652	-	28	2928	25407	66405	ENSMUSG00000070000.13	ENSMUST00000146100.7	Fcho1	Fcho1-209	Known	Known	None	0.550000011920929	None	None	None	None
m54284U_191109_043049/12387197/ccs	PacBio_Cortex_Rep2	mm10_ERCC_SIRV	chr8	71725682	71708651	-	27	3005	25407	613810	ENSMUSG00000070000.13	ENCODEMT000613810	Fcho1	ENCODEMT000613810	Known	NIC	None	0.550000011920929	None	None	None	None
m54284U_191109_043049/17563759/ccs	PacBio_Cortex_Rep2	mm10_ERCC_SIRV	chr8	71711499	71708652	-	9	1196	25407	613773	ENSMUSG00000070000.13	ENCODEMT000613773	Fcho1	ENCODEMT000613773	Known	ISM	Suffix	0.550000011920929	None	None	None	None
m54284U_191107_221739/53610355/ccs	PacBio_Cortex_Rep1	mm10_ERCC_SIRV	chr11	120581578	120578105	-	6	1820	35064	92756	ENSMUSG00000025132.13	ENSMUST00000106197.9	Arhgdia	Arhgdia-202	Known	Known	None	0.10000000149011612	None	None	None	None
m54284U_191109_043049/64293579/ccs	PacBio_Cortex_Rep2	mm10_ERCC_SIRV	chr2	167631985	167607847	-	4	1722	6920	18516	ENSMUSG00000078923.10	ENSMUST00000109207.9	Ube2v1	Ube2v1-202	Known	Known	None	0.15000000596046448	None	None	None	None
m54284U_191109_043049/36701459/ccs	PacBio_Cortex_Rep2	mm10_ERCC_SIRV	chr8	71725662	71708650	-	27	3104	25407	613792	ENSMUSG00000070000.13	ENCODEMT000613792	Fcho1	ENCODEMT000613792	Known	NIC	None	0.550000011920929	None	None	None	None
m54284U_191109_043049/40435728/ccs	PacBio_Cortex_Rep2	mm10_ERCC_SIRV	chr8	71725681	71708652	-	28	2884	25407	613770	ENSMUSG00000070000.13	ENCODEMT000613770	Fcho1	ENCODEMT000613770	Known	NIC	None	0.550000011920929	None	None	None	None
m54284U_191109_043049/43713409/ccs	PacBio_Cortex_Rep2	mm10_ERCC_SIRV	chr8	71725673	71708652	-	28	2887	25407	66405	ENSMUSG00000070000.13	ENSMUST00000146100.7	Fcho1	Fcho1-209	Known	Known	None	0.550000011920929	None	None	None	None
m54284U_191107_221739/55314582/ccs	PacBio_Cortex_Rep1	mm10_ERCC_SIRV	chr11	120581592	120578105	-	6	1834	35064	92756	ENSMUSG00000025132.13	ENSMUST00000106197.9	Arhgdia	Arhgdia-202	Known	Known	None	0.10000000149011612	None	None	None	None
m54284U_191109_043049/45943396/ccs	PacBio_Cortex_Rep2	mm10_ERCC_SIRV	chr8	71714296	71708652	-	15	2110	25407	613858	ENSMUSG00000070000.13	ENCODEMT000613858	Fcho1	ENCODEMT000613858	Known	ISM	Suffix	0.550000011920929	None	None	None	None
m54284U_191109_043049/64357921/ccs	PacBio_Cortex_Rep2	mm10_ERCC_SIRV	chr2	167617995	167607848	-	3	1674	6921	613100	ENSMUSG00000089739.2	ENCODEMT000613100	Gm20431	ENCODEMT000613100	Known	ISM	Suffix	0.15000000596046448	None	None	None	None
m54284U_191109_043049/54722808/ccs	PacBio_Cortex_Rep2	mm10_ERCC_SIRV	chr8	71716925	71708652	-	22	2437	25407	613769	ENSMUSG00000070000.13	ENCODEMT000613769	Fcho1	ENCODEMT000613769	Known	ISM	Suffix	0.550000011920929	None	None	None	None
m54284U_191107_221739/55444967/ccs	PacBio_Cortex_Rep1	mm10_ERCC_SIRV	chr11	120580334	120578104	-	5	1705	35064	613835	ENSMUSG00000025132.13	ENCODEMT000613835	Arhgdia	ENCODEMT000613835	Known	ISM	Suffix	0.10000000149011612	None	None	None	None
m54284U_191109_043049/56493707/ccs	PacBio_Cortex_Rep2	mm10_ERCC_SIRV	chr8	71718378	71708652	-	25	2753	25407	613778	ENSMUSG00000070000.13	ENCODEMT000613778	Fcho1	ENCODEMT000613778	Known	ISM	Suffix	0.550000011920929	None	None	None	None
m54284U_191109_043049/71630873/ccs	PacBio_Cortex_Rep2	mm10_ERCC_SIRV	chr8	71725715	71708652	-	28	2928	25407	613768	ENSMUSG00000070000.13	ENCODEMT000613768	Fcho1	ENCODEMT000613768	Known	NIC	None	0.550000011920929	None	None	None	None
m54284U_191109_043049/74056902/ccs	PacBio_Cortex_Rep2	mm10_ERCC_SIRV	chr8	71716929	71708652	-	22	2441	25407	613769	ENSMUSG00000070000.13	ENCODEMT000613769	Fcho1	ENCODEMT000613769	Known	ISM	Suffix	0.550000011920929	None	None	None	None
m54284U_191107_221739/55837202/ccs	PacBio_Cortex_Rep1	mm10_ERCC_SIRV	chr11	120581595	120578105	-	6	1837	35064	92756	ENSMUSG00000025132.13	ENSMUST00000106197.9	Arhgdia	Arhgdia-202	Known	Known	None	0.10000000149011612	None	None	None	None
m54284U_191109_043049/84150250/ccs	PacBio_Cortex_Rep2	mm10_ERCC_SIRV	chr8	71717512	71708651	-	24	2660	25407	613814	ENSMUSG00000070000.13	ENCODEMT000613814	Fcho1	ENCODEMT000613814	Known	ISM	Suffix	0.550000011920929	None	None	None	None
m54284U_191109_043049/64424443/ccs	PacBio_Cortex_Rep2	mm10_ERCC_SIRV	chr2	167631979	167607847	-	4	1716	6920	18516	ENSMUSG00000078923.10	ENSMUST00000109207.9	Ube2v1	Ube2v1-202	Known	Known	None	0.15000000596046448	None	None	None	None
m54284U_191109_043049/85985283/ccs	PacBio_Cortex_Rep2	mm10_ERCC_SIRV	chr8	71725663	71708652	-	28	2877	25407	66405	ENSMUSG00000070000.13	ENSMUST00000146100.7	Fcho1	Fcho1-209	Known	Known	None	0.550000011920929	None	None	None	None
m54284U_191109_043049/86379265/ccs	PacBio_Cortex_Rep2	mm10_ERCC_SIRV	chr8	71725663	71708650	-	26	3337	25407	613795	ENSMUSG00000070000.13	ENCODEMT000613795	Fcho1	ENCODEMT000613795	Known	NIC	None	0.550000011920929	None	None	None	None
m54284U_191107_221739/56230445/ccs	PacBio_Cortex_Rep1	mm10_ERCC_SIRV	chr11	120581577	120578105	-	6	1819	35064	92756	ENSMUSG00000025132.13	ENSMUST00000106197.9	Arhgdia	Arhgdia-202	Known	Known	None	0.10000000149011612	None	None	None	None
m54284U_191109_043049/87230199/ccs	PacBio_Cortex_Rep2	mm10_ERCC_SIRV	chr8	71725658	71708652	-	28	2872	25407	66405	ENSMUSG00000070000.13	ENSMUST00000146100.7	Fcho1	Fcho1-209	Known	Known	None	0.550000011920929	None	None	None	None
m54284U_191109_043049/88474179/ccs	PacBio_Cortex_Rep2	mm10_ERCC_SIRV	chr8	71725644	71708652	-	28	2851	25407	613803	ENSMUSG00000070000.13	ENCODEMT000613803	Fcho1	ENCODEMT000613803	Known	NIC	None	0.550000011920929	None	None	None	None
m54284U_191109_043049/96797592/ccs	PacBio_Cortex_Rep2	mm10_ERCC_SIRV	chr8	71725660	71708652	-	28	2874	25407	66405	ENSMUSG00000070000.13	ENSMUST00000146100.7	Fcho1	Fcho1-209	Known	Known	None	0.550000011920929	None	None	None	None
m54284U_191109_043049/64555626/ccs	PacBio_Cortex_Rep2	mm10_ERCC_SIRV	chr2	167631976	167607847	-	4	1713	6920	18516	ENSMUSG00000078923.10	ENSMUST00000109207.9	Ube2v1	Ube2v1-202	Known	Known	None	0.15000000596046448	None	None	None	None
m54284U_191107_221739/56623354/ccs	PacBio_Cortex_Rep1	mm10_ERCC_SIRV	chr11	120581566	120578105	-	6	1808	35064	92756	ENSMUSG00000025132.13	ENSMUST00000106197.9	Arhgdia	Arhgdia-202	Known	Known	None	0.10000000149011612	None	None	None	None
m54284U_191109_043049/101321036/ccs	PacBio_Cortex_Rep2	mm10_ERCC_SIRV	chr8	71725659	71708652	-	28	2864	25407	66405	ENSMUSG00000070000.13	ENSMUST00000146100.7	Fcho1	Fcho1-209	Known	Known	None	0.550000011920929	None	None	None	None
m54284U_191109_043049/103678878/ccs	PacBio_Cortex_Rep2	mm10_ERCC_SIRV	chr8	71725667	71708652	-	28	2881	25407	66405	ENSMUSG00000070000.13	ENSMUST00000146100.7	Fcho1	Fcho1-209	Known	Known	None	0.550000011920929	None	None	None	None
m54284U_191109_043049/107217406/ccs	PacBio_Cortex_Rep2	mm10_ERCC_SIRV	chr8	71725666	71708652	-	28	2869	25407	613770	ENSMUSG00000070000.13	ENCODEMT000613770	Fcho1	ENCODEMT000613770	Known	NIC	None	0.550000011920929	None	None	None	None
m54284U_191107_221739/56625025/ccs	PacBio_Cortex_Rep1	mm10_ERCC_SIRV	chr11	120581600	120578105	-	6	1842	35064	92756	ENSMUSG00000025132.13	ENSMUST00000106197.9	Arhgdia	Arhgdia-202	Known	Known	None	0.10000000149011612	None	None	None	None
m54284U_191109_043049/112593694/ccs	PacBio_Cortex_Rep2	mm10_ERCC_SIRV	chr8	71725696	71708652	-	28	2910	25407	66405	ENSMUSG00000070000.13	ENSMUST00000146100.7	Fcho1	Fcho1-209	Known	Known	None	0.550000011920929	None	None	None	None
m54284U_191109_043049/65142862/ccs	PacBio_Cortex_Rep2	mm10_ERCC_SIRV	chr2	167631978	167607847	-	4	1715	6920	18516	ENSMUSG00000078923.10	ENSMUST00000109207.9	Ube2v1	Ube2v1-202	Known	Known	None	0.15000000596046448	None	None	None	None
m54284U_191109_043049/114820974/ccs	PacBio_Cortex_Rep2	mm10_ERCC_SIRV	chr8	71725678	71708652	-	28	2892	25407	66405	ENSMUSG00000070000.13	ENSMUST00000146100.7	Fcho1	Fcho1-209	Known	Known	None	0.550000011920929	None	None	None	None
m54284U_191109_043049/120259686/ccs	PacBio_Cortex_Rep2	mm10_ERCC_SIRV	chr8	71725710	71708652	-	28	2924	25407	66405	ENSMUSG00000070000.13	ENSMUST00000146100.7	Fcho1	Fcho1-209	Known	Known	None	0.550000011920929	None	None	None	None
m54284U_191107_221739/59508024/ccs	PacBio_Cortex_Rep1	mm10_ERCC_SIRV	chr11	120581611	120578105	-	6	1853	35064	92756	ENSMUSG00000025132.13	ENSMUST00000106197.9	Arhgdia	Arhgdia-202	Known	Known	None	0.10000000149011612	None	None	None	None
m54284U_191109_043049/121373478/ccs	PacBio_Cortex_Rep2	mm10_ERCC_SIRV	chr8	71725673	71708652	-	28	2887	25407	66405	ENSMUSG00000070000.13	ENSMUST00000146100.7	Fcho1	Fcho1-209	Known	Known	None	0.550000011920929	None	None	None	None
m54284U_191109_043049/123275413/ccs	PacBio_Cortex_Rep2	mm10_ERCC_SIRV	chr8	71725655	71708652	-	28	2869	25407	66405	ENSMUSG00000070000.13	ENSMUST00000146100.7	Fcho1	Fcho1-209	Known	Known	None	0.550000011920929	None	None	None	None
m54284U_191109_043049/128190950/ccs	PacBio_Cortex_Rep2	mm10_ERCC_SIRV	chr8	71725653	71708652	-	28	2867	25407	66405	ENSMUSG00000070000.13	ENSMUST00000146100.7	Fcho1	Fcho1-209	Known	Known	None	0.550000011920929	None	None	None	None
m54284U_191109_043049/65143737/ccs	PacBio_Cortex_Rep2	mm10_ERCC_SIRV	chr2	167632001	167607847	-	4	1738	6920	18516	ENSMUSG00000078923.10	ENSMUST00000109207.9	Ube2v1	Ube2v1-202	Known	Known	None	0.15000000596046448	None	None	None	None
m54284U_191109_043049/130416876/ccs	PacBio_Cortex_Rep2	mm10_ERCC_SIRV	chr8	71725673	71708652	-	28	2887	25407	66405	ENSMUSG00000070000.13	ENSMUST00000146100.7	Fcho1	Fcho1-209	Known	Known	None	0.550000011920929	None	None	None	None
m54284U_191107_221739/60294728/ccs	PacBio_Cortex_Rep1	mm10_ERCC_SIRV	chr11	120581581	120578105	-	6	1823	35064	92756	ENSMUSG00000025132.13	ENSMUST00000106197.9	Arhgdia	Arhgdia-202	Known	Known	None	0.10000000149011612	None	None	None	None
m54284U_191109_043049/138218246/ccs	PacBio_Cortex_Rep2	mm10_ERCC_SIRV	chr8	71725677	71708652	-	28	2891	25407	66405	ENSMUSG00000070000.13	ENSMUST00000146100.7	Fcho1	Fcho1-209	Known	Known	None	0.550000011920929	None	None	None	None
m54284U_191109_043049/144443792/ccs	PacBio_Cortex_Rep2	mm10_ERCC_SIRV	chr8	71725720	71708652	-	28	2934	25407	66405	ENSMUSG00000070000.13	ENSMUST00000146100.7	Fcho1	Fcho1-209	Known	Known	None	0.550000011920929	None	None	None	None
m54284U_191109_043049/146213156/ccs	PacBio_Cortex_Rep2	mm10_ERCC_SIRV	chr8	71725700	71708652	-	28	2914	25407	66405	ENSMUSG00000070000.13	ENSMUST00000146100.7	Fcho1	Fcho1-209	Known	Known	None	0.550000011920929	None	None	None	None
m54284U_191107_221739/62524141/ccs	PacBio_Cortex_Rep1	mm10_ERCC_SIRV	chr11	120581573	120578105	-	6	1815	35064	92756	ENSMUSG00000025132.13	ENSMUST00000106197.9	Arhgdia	Arhgdia-202	Known	Known	None	0.10000000149011612	None	None	None	None
m54284U_191109_043049/147589215/ccs	PacBio_Cortex_Rep2	mm10_ERCC_SIRV	chr8	71725658	71708652	-	28	2872	25407	66405	ENSMUSG00000070000.13	ENSMUST00000146100.7	Fcho1	Fcho1-209	Known	Known	None	0.550000011920929	None	None	None	None
m54284U_191109_043049/65276345/ccs	PacBio_Cortex_Rep2	mm10_ERCC_SIRV	chr2	167631983	167607847	-	4	1720	6920	18516	ENSMUSG00000078923.10	ENSMUST00000109207.9	Ube2v1	Ube2v1-202	Known	Known	None	0.15000000596046448	None	None	None	None
m54284U_191109_043049/148899936/ccs	PacBio_Cortex_Rep2	mm10_ERCC_SIRV	chr8	71725655	71708652	-	28	2869	25407	66405	ENSMUSG00000070000.13	ENSMUST00000146100.7	Fcho1	Fcho1-209	Known	Known	None	0.550000011920929	None	None	None	None
m54284U_191109_043049/154863558/ccs	PacBio_Cortex_Rep2	mm10_ERCC_SIRV	chr8	71725738	71708652	-	28	2952	25407	66405	ENSMUSG00000070000.13	ENSMUST00000146100.7	Fcho1	Fcho1-209	Known	Known	None	0.550000011920929	None	None	None	None
m54284U_191107_221739/62720002/ccs	PacBio_Cortex_Rep1	mm10_ERCC_SIRV	chr11	120580112	120578104	-	4	1559	35064	613832	ENSMUSG00000025132.13	ENCODEMT000613832	Arhgdia	ENCODEMT000613832	Known	ISM	Suffix	0.10000000149011612	None	None	None	None
m54284U_191109_043049/163447459/ccs	PacBio_Cortex_Rep2	mm10_ERCC_SIRV	chr8	71725660	71708652	-	28	2874	25407	66405	ENSMUSG00000070000.13	ENSMUST00000146100.7	Fcho1	Fcho1-209	Known	Known	None	0.550000011920929	None	None	None	None
m54284U_191109_043049/163840640/ccs	PacBio_Cortex_Rep2	mm10_ERCC_SIRV	chr8	71725667	71708652	-	28	2881	25407	66405	ENSMUSG00000070000.13	ENSMUST00000146100.7	Fcho1	Fcho1-209	Known	Known	None	0.550000011920929	None	None	None	None
m54284U_191109_043049/65537865/ccs	PacBio_Cortex_Rep2	mm10_ERCC_SIRV	chr2	167631978	167607847	-	4	1715	6920	18516	ENSMUSG00000078923.10	ENSMUST00000109207.9	Ube2v1	Ube2v1-202	Known	Known	None	0.15000000596046448	None	None	None	None
m54284U_191109_043049/166724767/ccs	PacBio_Cortex_Rep2	mm10_ERCC_SIRV	chr8	71725659	71708652	-	28	2873	25407	66405	ENSMUSG00000070000.13	ENSMUST00000146100.7	Fcho1	Fcho1-209	Known	Known	None	0.550000011920929	None	None	None	None
m54284U_191107_221739/64749742/ccs	PacBio_Cortex_Rep1	mm10_ERCC_SIRV	chr11	120581578	120578105	-	6	1820	35064	92756	ENSMUSG00000025132.13	ENSMUST00000106197.9	Arhgdia	Arhgdia-202	Known	Known	None	0.10000000149011612	None	None	None	None
m54284U_191109_043049/169282320/ccs	PacBio_Cortex_Rep2	mm10_ERCC_SIRV	chr8	71725673	71708652	-	28	2887	25407	66405	ENSMUSG00000070000.13	ENSMUST00000146100.7	Fcho1	Fcho1-209	Known	Known	None	0.550000011920929	None	None	None	None
m54284U_191109_043049/170459356/ccs	PacBio_Cortex_Rep2	mm10_ERCC_SIRV	chr8	71725660	71708652	-	28	2874	25407	66405	ENSMUSG00000070000.13	ENSMUST00000146100.7	Fcho1	Fcho1-209	Known	Known	None	0.550000011920929	None	None	None	None
m54284U_191109_043049/172492174/ccs	PacBio_Cortex_Rep2	mm10_ERCC_SIRV	chr8	71725704	71708651	-	25	3469	25407	613811	ENSMUSG00000070000.13	ENCODEMT000613811	Fcho1	ENCODEMT000613811	Known	NIC	None	0.550000011920929	None	None	None	None
m54284U_191107_221739/64947233/ccs	PacBio_Cortex_Rep1	mm10_ERCC_SIRV	chr11	120581176	120578105	-	6	1950	35064	92757	ENSMUSG00000025132.13	ENSMUST00000067936.5	Arhgdia	Arhgdia-201	Known	Known	None	0.10000000149011612	None	None	None	None
m54284U_191109_043049/173736776/ccs	PacBio_Cortex_Rep2	mm10_ERCC_SIRV	chr8	71725678	71708652	-	28	2892	25407	66405	ENSMUSG00000070000.13	ENSMUST00000146100.7	Fcho1	Fcho1-209	Known	Known	None	0.550000011920929	None	None	None	None
m54284U_191109_043049/65538267/ccs	PacBio_Cortex_Rep2	mm10_ERCC_SIRV	chr2	167631984	167607847	-	4	1721	6920	18516	ENSMUSG00000078923.10	ENSMUST00000109207.9	Ube2v1	Ube2v1-202	Known	Known	None	0.15000000596046448	None	None	None	None
m54284U_191109_043049/179505485/ccs	PacBio_Cortex_Rep2	mm10_ERCC_SIRV	chr8	71725661	71708652	-	28	2875	25407	66405	ENSMUSG00000070000.13	ENSMUST00000146100.7	Fcho1	Fcho1-209	Known	Known	None	0.550000011920929	None	None	None	None
m54284U_191212_053548/3344019/ccs	PacBio_Hippocampus_Rep1	mm10_ERCC_SIRV	chr8	71725665	71708650	-	26	3330	25407	613795	ENSMUSG00000070000.13	ENCODEMT000613795	Fcho1	ENCODEMT000613795	Known	NIC	None	0.550000011920929	None	None	None	None
m54284U_191107_221739/65274794/ccs	PacBio_Cortex_Rep1	mm10_ERCC_SIRV	chr11	120581579	120578105	-	6	1821	35064	92756	ENSMUSG00000025132.13	ENSMUST00000106197.9	Arhgdia	Arhgdia-202	Known	Known	None	0.10000000149011612	None	None	None	None
m54284U_191212_053548/8783141/ccs	PacBio_Hippocampus_Rep1	mm10_ERCC_SIRV	chr8	71712952	71708652	-	12	1585	25407	613859	ENSMUSG00000070000.13	ENCODEMT000613859	Fcho1	ENCODEMT000613859	Known	ISM	Suffix	0.550000011920929	None	None	None	None
m54284U_191109_043049/66390465/ccs	PacBio_Cortex_Rep2	mm10_ERCC_SIRV	chr2	167631983	167607847	-	4	1720	6920	18516	ENSMUSG00000078923.10	ENSMUST00000109207.9	Ube2v1	Ube2v1-202	Known	Known	None	0.15000000596046448	None	None	None	None
m54284U_191212_053548/15009088/ccs	PacBio_Hippocampus_Rep1	mm10_ERCC_SIRV	chr8	71725655	71708652	-	28	2869	25407	66405	ENSMUSG00000070000.13	ENSMUST00000146100.7	Fcho1	Fcho1-209	Known	Known	None	0.550000011920929	None	None	None	None
m54284U_191212_053548/28967790/ccs	PacBio_Hippocampus_Rep1	mm10_ERCC_SIRV	chr8	71725699	71708652	-	28	2913	25407	66405	ENSMUSG00000070000.13	ENSMUST00000146100.7	Fcho1	Fcho1-209	Known	Known	None	0.550000011920929	None	None	None	None
m54284U_191107_221739/67502520/ccs	PacBio_Cortex_Rep1	mm10_ERCC_SIRV	chr11	120581610	120578105	-	6	1852	35064	92756	ENSMUSG00000025132.13	ENSMUST00000106197.9	Arhgdia	Arhgdia-202	Known	Known	None	0.10000000149011612	None	None	None	None
m54284U_191212_053548/32375326/ccs	PacBio_Hippocampus_Rep1	mm10_ERCC_SIRV	chr8	71725656	71708652	-	28	2870	25407	66405	ENSMUSG00000070000.13	ENSMUST00000146100.7	Fcho1	Fcho1-209	Known	Known	None	0.550000011920929	None	None	None	None
m54284U_191212_053548/34867291/ccs	PacBio_Hippocampus_Rep1	mm10_ERCC_SIRV	chr8	71725674	71708652	-	28	2888	25407	66405	ENSMUSG00000070000.13	ENSMUST00000146100.7	Fcho1	Fcho1-209	Known	Known	None	0.550000011920929	None	None	None	None
m54284U_191212_053548/36047681/ccs	PacBio_Hippocampus_Rep1	mm10_ERCC_SIRV	chr8	71725667	71708652	-	28	2881	25407	66405	ENSMUSG00000070000.13	ENSMUST00000146100.7	Fcho1	Fcho1-209	Known	Known	None	0.550000011920929	None	None	None	None
m54284U_191107_221739/68421283/ccs	PacBio_Cortex_Rep1	mm10_ERCC_SIRV	chr11	120581170	120578105	-	6	1944	35064	92757	ENSMUSG00000025132.13	ENSMUST00000067936.5	Arhgdia	Arhgdia-201	Known	Known	None	0.10000000149011612	None	None	None	None
m54284U_191109_043049/67177185/ccs	PacBio_Cortex_Rep2	mm10_ERCC_SIRV	chr2	167631983	167607847	-	4	1720	6920	18516	ENSMUSG00000078923.10	ENSMUST00000109207.9	Ube2v1	Ube2v1-202	Known	Known	None	0.15000000596046448	None	None	None	None
m54284U_191212_053548/40698517/ccs	PacBio_Hippocampus_Rep1	mm10_ERCC_SIRV	chr8	71725670	71708652	-	28	2884	25407	66405	ENSMUSG00000070000.13	ENSMUST00000146100.7	Fcho1	Fcho1-209	Known	Known	None	0.550000011920929	None	None	None	None
m54284U_191212_053548/63963715/ccs	PacBio_Hippocampus_Rep1	mm10_ERCC_SIRV	chr8	71725655	71708652	-	28	2869	25407	66405	ENSMUSG00000070000.13	ENSMUST00000146100.7	Fcho1	Fcho1-209	Known	Known	None	0.550000011920929	None	None	None	None
m54284U_191212_053548/64750589/ccs	PacBio_Hippocampus_Rep1	mm10_ERCC_SIRV	chr8	71725691	71708652	-	28	2905	25407	66405	ENSMUSG00000070000.13	ENSMUST00000146100.7	Fcho1	Fcho1-209	Known	Known	None	0.550000011920929	None	None	None	None
m54284U_191107_221739/69928278/ccs	PacBio_Cortex_Rep1	mm10_ERCC_SIRV	chr11	120581578	120578105	-	6	1820	35064	92756	ENSMUSG00000025132.13	ENSMUST00000106197.9	Arhgdia	Arhgdia-202	Known	Known	None	0.10000000149011612	None	None	None	None
m54284U_191212_053548/76942175/ccs	PacBio_Hippocampus_Rep1	mm10_ERCC_SIRV	chr8	71725667	71708652	-	28	2870	25407	613770	ENSMUSG00000070000.13	ENCODEMT000613770	Fcho1	ENCODEMT000613770	Known	NIC	None	0.550000011920929	None	None	None	None
m54284U_191212_053548/80085778/ccs	PacBio_Hippocampus_Rep1	mm10_ERCC_SIRV	chr8	71725671	71708652	-	28	2885	25407	66405	ENSMUSG00000070000.13	ENSMUST00000146100.7	Fcho1	Fcho1-209	Known	Known	None	0.550000011920929	None	None	None	None
m54284U_191109_043049/67241455/ccs	PacBio_Cortex_Rep2	mm10_ERCC_SIRV	chr2	167631983	167607847	-	4	1720	6920	18516	ENSMUSG00000078923.10	ENSMUST00000109207.9	Ube2v1	Ube2v1-202	Known	Known	None	0.15000000596046448	None	None	None	None
m54284U_191212_053548/85591568/ccs	PacBio_Hippocampus_Rep1	mm10_ERCC_SIRV	chr8	71716580	71708652	-	18	3218	25407	613860	ENSMUSG00000070000.13	ENCODEMT000613860	Fcho1	ENCODEMT000613860	Known	NIC	None	0.550000011920929	None	None	None	None
m54284U_191107_221739/71894303/ccs	PacBio_Cortex_Rep1	mm10_ERCC_SIRV	chr11	120580043	120578104	-	4	1490	35064	613832	ENSMUSG00000025132.13	ENCODEMT000613832	Arhgdia	ENCODEMT000613832	Known	ISM	Suffix	0.10000000149011612	None	None	None	None
m54284U_191212_053548/92211374/ccs	PacBio_Hippocampus_Rep1	mm10_ERCC_SIRV	chr8	71725677	71708652	-	28	2890	25407	613768	ENSMUSG00000070000.13	ENCODEMT000613768	Fcho1	ENCODEMT000613768	Known	NIC	None	0.550000011920929	None	None	None	None
m54284U_191212_053548/98501726/ccs	PacBio_Hippocampus_Rep1	mm10_ERCC_SIRV	chr8	71725678	71708652	-	28	2892	25407	66405	ENSMUSG00000070000.13	ENSMUST00000146100.7	Fcho1	Fcho1-209	Known	Known	None	0.550000011920929	None	None	None	None
m54284U_191212_053548/98829176/ccs	PacBio_Hippocampus_Rep1	mm10_ERCC_SIRV	chr8	71725667	71708652	-	28	2881	25407	66405	ENSMUSG00000070000.13	ENSMUST00000146100.7	Fcho1	Fcho1-209	Known	Known	None	0.550000011920929	None	None	None	None
m54284U_191107_221739/73665317/ccs	PacBio_Cortex_Rep1	mm10_ERCC_SIRV	chr11	120581600	120578105	-	6	1842	35064	92756	ENSMUSG00000025132.13	ENSMUST00000106197.9	Arhgdia	Arhgdia-202	Known	Known	None	0.10000000149011612	None	None	None	None
m54284U_191109_043049/67436995/ccs	PacBio_Cortex_Rep2	mm10_ERCC_SIRV	chr2	167631978	167607847	-	4	1715	6920	18516	ENSMUSG00000078923.10	ENSMUST00000109207.9	Ube2v1	Ube2v1-202	Known	Known	None	0.15000000596046448	None	None	None	None
m54284U_191212_053548/104596018/ccs	PacBio_Hippocampus_Rep1	mm10_ERCC_SIRV	chr8	71725674	71708652	-	28	2888	25407	66405	ENSMUSG00000070000.13	ENSMUST00000146100.7	Fcho1	Fcho1-209	Known	Known	None	0.550000011920929	None	None	None	None
m54284U_191212_053548/105319023/ccs	PacBio_Hippocampus_Rep1	mm10_ERCC_SIRV	chr8	71715743	71708652	-	20	2109	25407	613772	ENSMUSG00000070000.13	ENCODEMT000613772	Fcho1	ENCODEMT000613772	Known	ISM	Suffix	0.550000011920929	None	None	None	None
m54284U_191212_053548/108593423/ccs	PacBio_Hippocampus_Rep1	mm10_ERCC_SIRV	chr8	71725679	71708652	-	28	2893	25407	66405	ENSMUSG00000070000.13	ENSMUST00000146100.7	Fcho1	Fcho1-209	Known	Known	None	0.550000011920929	None	None	None	None
m54284U_191107_221739/74253773/ccs	PacBio_Cortex_Rep1	mm10_ERCC_SIRV	chr11	120581581	120578105	-	6	1823	35064	92756	ENSMUSG00000025132.13	ENSMUST00000106197.9	Arhgdia	Arhgdia-202	Known	Known	None	0.10000000149011612	None	None	None	None
m54284U_191212_053548/127338379/ccs	PacBio_Hippocampus_Rep1	mm10_ERCC_SIRV	chr8	71725676	71708652	-	28	2879	25407	613770	ENSMUSG00000070000.13	ENCODEMT000613770	Fcho1	ENCODEMT000613770	Known	NIC	None	0.550000011920929	None	None	None	None
m54284U_191212_053548/128911012/ccs	PacBio_Hippocampus_Rep1	mm10_ERCC_SIRV	chr8	71725655	71708652	-	28	2869	25407	66405	ENSMUSG00000070000.13	ENSMUST00000146100.7	Fcho1	Fcho1-209	Known	Known	None	0.550000011920929	None	None	None	None
m54284U_191109_043049/67568445/ccs	PacBio_Cortex_Rep2	mm10_ERCC_SIRV	chr2	167631991	167607847	-	4	1735	6920	18516	ENSMUSG00000078923.10	ENSMUST00000109207.9	Ube2v1	Ube2v1-202	Known	Known	None	0.15000000596046448	None	None	None	None
m54284U_191212_053548/132581826/ccs	PacBio_Hippocampus_Rep1	mm10_ERCC_SIRV	chr8	71716823	71708652	-	22	2335	25407	613769	ENSMUSG00000070000.13	ENCODEMT000613769	Fcho1	ENCODEMT000613769	Known	ISM	Suffix	0.550000011920929	None	None	None	None
m54284U_191107_221739/74514673/ccs	PacBio_Cortex_Rep1	mm10_ERCC_SIRV	chr11	120581574	120578105	-	6	1816	35064	92756	ENSMUSG00000025132.13	ENSMUST00000106197.9	Arhgdia	Arhgdia-202	Known	Known	None	0.10000000149011612	None	None	None	None
m54284U_191212_053548/141036038/ccs	PacBio_Hippocampus_Rep1	mm10_ERCC_SIRV	chr8	71717512	71708651	-	24	2660	25407	613814	ENSMUSG00000070000.13	ENCODEMT000613814	Fcho1	ENCODEMT000613814	Known	ISM	Suffix	0.550000011920929	None	None	None	None
m54284U_191212_053548/143591987/ccs	PacBio_Hippocampus_Rep1	mm10_ERCC_SIRV	chr8	71715768	71708652	-	20	2134	25407	613772	ENSMUSG00000070000.13	ENCODEMT000613772	Fcho1	ENCODEMT000613772	Known	ISM	Suffix	0.550000011920929	None	None	None	None
m54284U_191212_053548/145950645/ccs	PacBio_Hippocampus_Rep1	mm10_ERCC_SIRV	chr8	71725713	71708652	-	28	2916	25407	613770	ENSMUSG00000070000.13	ENCODEMT000613770	Fcho1	ENCODEMT000613770	Known	NIC	None	0.550000011920929	None	None	None	None
m54284U_191107_221739/78643782/ccs	PacBio_Cortex_Rep1	mm10_ERCC_SIRV	chr11	120581351	120578105	-	6	2125	35064	92757	ENSMUSG00000025132.13	ENSMUST00000067936.5	Arhgdia	Arhgdia-201	Known	Known	None	0.10000000149011612	None	None	None	None
m54284U_191109_043049/68356211/ccs	PacBio_Cortex_Rep2	mm10_ERCC_SIRV	chr2	167631978	167607847	-	4	1715	6920	18516	ENSMUSG00000078923.10	ENSMUST00000109207.9	Ube2v1	Ube2v1-202	Known	Known	None	0.15000000596046448	None	None	None	None
m54284U_191212_053548/146801714/ccs	PacBio_Hippocampus_Rep1	mm10_ERCC_SIRV	chr8	71725656	71708652	-	28	2870	25407	66405	ENSMUSG00000070000.13	ENSMUST00000146100.7	Fcho1	Fcho1-209	Known	Known	None	0.550000011920929	None	None	None	None
m54284U_191212_053548/152567880/ccs	PacBio_Hippocampus_Rep1	mm10_ERCC_SIRV	chr8	71721858	71708652	-	27	2840	25407	613779	ENSMUSG00000070000.13	ENCODEMT000613779	Fcho1	ENCODEMT000613779	Known	ISM	Suffix	0.550000011920929	None	None	None	None
m54284U_191212_053548/176357575/ccs	PacBio_Hippocampus_Rep1	mm10_ERCC_SIRV	chr8	71725660	71708652	-	28	2866	25407	66405	ENSMUSG00000070000.13	ENSMUST00000146100.7	Fcho1	Fcho1-209	Known	Known	None	0.550000011920929	None	None	None	None
m54284U_191107_221739/79169632/ccs	PacBio_Cortex_Rep1	mm10_ERCC_SIRV	chr11	120581543	120578105	-	6	1785	35064	92756	ENSMUSG00000025132.13	ENSMUST00000106197.9	Arhgdia	Arhgdia-202	Known	Known	None	0.10000000149011612	None	None	None	None
m54284U_191213_120042/919610/ccs	PacBio_Hippocampus_Rep2	mm10_ERCC_SIRV	chr8	71725673	71708652	-	28	2887	25407	66405	ENSMUSG00000070000.13	ENSMUST00000146100.7	Fcho1	Fcho1-209	Known	Known	None	0.550000011920929	None	None	None	None
m54284U_191213_120042/2427166/ccs	PacBio_Hippocampus_Rep2	mm10_ERCC_SIRV	chr8	71725660	71708652	-	28	2874	25407	66405	ENSMUSG00000070000.13	ENSMUST00000146100.7	Fcho1	Fcho1-209	Known	Known	None	0.550000011920929	None	None	None	None
m54284U_191109_043049/68684403/ccs	PacBio_Cortex_Rep2	mm10_ERCC_SIRV	chr2	167631983	167607847	-	4	1720	6920	18516	ENSMUSG00000078923.10	ENSMUST00000109207.9	Ube2v1	Ube2v1-202	Known	Known	None	0.15000000596046448	None	None	None	None
m54284U_191213_120042/17041333/ccs	PacBio_Hippocampus_Rep2	mm10_ERCC_SIRV	chr8	71725720	71708652	-	28	2934	25407	66405	ENSMUSG00000070000.13	ENSMUST00000146100.7	Fcho1	Fcho1-209	Known	Known	None	0.550000011920929	None	None	None	None
m54284U_191107_221739/79627474/ccs	PacBio_Cortex_Rep1	mm10_ERCC_SIRV	chr11	120581611	120578105	-	5	1941	35064	613861	ENSMUSG00000025132.13	ENCODEMT000613861	Arhgdia	ENCODEMT000613861	Known	NIC	None	0.10000000149011612	None	None	None	None
m54284U_191213_120042/20056142/ccs	PacBio_Hippocampus_Rep2	mm10_ERCC_SIRV	chr8	71725660	71708652	-	28	2874	25407	66405	ENSMUSG00000070000.13	ENSMUST00000146100.7	Fcho1	Fcho1-209	Known	Known	None	0.550000011920929	None	None	None	None
m54284U_191213_120042/25756089/ccs	PacBio_Hippocampus_Rep2	mm10_ERCC_SIRV	chr8	71725660	71708652	-	28	2874	25407	66405	ENSMUSG00000070000.13	ENSMUST00000146100.7	Fcho1	Fcho1-209	Known	Known	None	0.550000011920929	None	None	None	None
m54284U_191213_120042/28509380/ccs	PacBio_Hippocampus_Rep2	mm10_ERCC_SIRV	chr8	71725653	71708652	-	28	2867	25407	66405	ENSMUSG00000070000.13	ENSMUST00000146100.7	Fcho1	Fcho1-209	Known	Known	None	0.550000011920929	None	None	None	None
m54284U_191107_221739/81526901/ccs	PacBio_Cortex_Rep1	mm10_ERCC_SIRV	chr11	120581581	120578105	-	6	1823	35064	92756	ENSMUSG00000025132.13	ENSMUST00000106197.9	Arhgdia	Arhgdia-202	Known	Known	None	0.10000000149011612	None	None	None	None
m54284U_191109_043049/70189172/ccs	PacBio_Cortex_Rep2	mm10_ERCC_SIRV	chr2	167631978	167607847	-	4	1715	6920	18516	ENSMUSG00000078923.10	ENSMUST00000109207.9	Ube2v1	Ube2v1-202	Known	Known	None	0.15000000596046448	None	None	None	None
m54284U_191213_120042/29624593/ccs	PacBio_Hippocampus_Rep2	mm10_ERCC_SIRV	chr8	71712136	71708650	-	10	1270	25407	613815	ENSMUSG00000070000.13	ENCODEMT000613815	Fcho1	ENCODEMT000613815	Known	ISM	Suffix	0.550000011920929	None	None	None	None
m54284U_191213_120042/33753604/ccs	PacBio_Hippocampus_Rep2	mm10_ERCC_SIRV	chr8	71725655	71708652	-	28	2869	25407	66405	ENSMUSG00000070000.13	ENSMUST00000146100.7	Fcho1	Fcho1-209	Known	Known	None	0.550000011920929	None	None	None	None
m54284U_191213_120042/56887732/ccs	PacBio_Hippocampus_Rep2	mm10_ERCC_SIRV	chr8	71725661	71708652	-	28	2875	25407	66405	ENSMUSG00000070000.13	ENSMUST00000146100.7	Fcho1	Fcho1-209	Known	Known	None	0.550000011920929	None	None	None	None
m54284U_191107_221739/83756008/ccs	PacBio_Cortex_Rep1	mm10_ERCC_SIRV	chr11	120580392	120578104	-	5	1763	35064	613835	ENSMUSG00000025132.13	ENCODEMT000613835	Arhgdia	ENCODEMT000613835	Known	ISM	Suffix	0.10000000149011612	None	None	None	None
m54284U_191213_120042/58851497/ccs	PacBio_Hippocampus_Rep2	mm10_ERCC_SIRV	chr8	71725716	71708652	-	28	2930	25407	66405	ENSMUSG00000070000.13	ENSMUST00000146100.7	Fcho1	Fcho1-209	Known	Known	None	0.550000011920929	None	None	None	None
m54284U_191213_120042/60751899/ccs	PacBio_Hippocampus_Rep2	mm10_ERCC_SIRV	chr8	71725677	71708652	-	28	2891	25407	66405	ENSMUSG00000070000.13	ENSMUST00000146100.7	Fcho1	Fcho1-209	Known	Known	None	0.550000011920929	None	None	None	None
m54284U_191109_043049/70649196/ccs	PacBio_Cortex_Rep2	mm10_ERCC_SIRV	chr2	167631984	167607847	-	4	1715	6920	18516	ENSMUSG00000078923.10	ENSMUST00000109207.9	Ube2v1	Ube2v1-202	Known	Known	None	0.15000000596046448	None	None	None	None
m54284U_191213_120042/62915162/ccs	PacBio_Hippocampus_Rep2	mm10_ERCC_SIRV	chr8	71725655	71708652	-	28	2869	25407	66405	ENSMUSG00000070000.13	ENSMUST00000146100.7	Fcho1	Fcho1-209	Known	Known	None	0.550000011920929	None	None	None	None
m54284U_191213_120042/68093761/ccs	PacBio_Hippocampus_Rep2	mm10_ERCC_SIRV	chr8	71725679	71708652	-	28	2893	25407	66405	ENSMUSG00000070000.13	ENSMUST00000146100.7	Fcho1	Fcho1-209	Known	Known	None	0.550000011920929	None	None	None	None
m54284U_191107_221739/84411311/ccs	PacBio_Cortex_Rep1	mm10_ERCC_SIRV	chr11	120581581	120578105	-	6	1823	35064	92756	ENSMUSG00000025132.13	ENSMUST00000106197.9	Arhgdia	Arhgdia-202	Known	Known	None	0.10000000149011612	None	None	None	None
m54284U_191213_120042/73729185/ccs	PacBio_Hippocampus_Rep2	mm10_ERCC_SIRV	chr8	71725659	71708652	-	28	2873	25407	66405	ENSMUSG00000070000.13	ENSMUST00000146100.7	Fcho1	Fcho1-209	Known	Known	None	0.550000011920929	None	None	None	None
m54284U_191213_120042/107547114/ccs	PacBio_Hippocampus_Rep2	mm10_ERCC_SIRV	chr8	71725667	71708652	-	25	3433	25407	613862	ENSMUSG00000070000.13	ENCODEMT000613862	Fcho1	ENCODEMT000613862	Known	NIC	None	0.550000011920929	None	None	None	None
m54284U_191107_221739/85068269/ccs	PacBio_Cortex_Rep1	mm10_ERCC_SIRV	chr11	120581567	120578105	-	6	1808	35064	92756	ENSMUSG00000025132.13	ENSMUST00000106197.9	Arhgdia	Arhgdia-202	Known	Known	None	0.10000000149011612	None	None	None	None
m54284U_191213_120042/114098727/ccs	PacBio_Hippocampus_Rep2	mm10_ERCC_SIRV	chr8	71725678	71708652	-	28	2892	25407	66405	ENSMUSG00000070000.13	ENSMUST00000146100.7	Fcho1	Fcho1-209	Known	Known	None	0.550000011920929	None	None	None	None
m54284U_191109_043049/70911372/ccs	PacBio_Cortex_Rep2	mm10_ERCC_SIRV	chr2	167631972	167607847	-	4	1709	6920	18516	ENSMUSG00000078923.10	ENSMUST00000109207.9	Ube2v1	Ube2v1-202	Known	Known	None	0.15000000596046448	None	None	None	None
m54284U_191213_120042/119016226/ccs	PacBio_Hippocampus_Rep2	mm10_ERCC_SIRV	chr8	71721865	71708652	-	27	2847	25407	613779	ENSMUSG00000070000.13	ENCODEMT000613779	Fcho1	ENCODEMT000613779	Known	ISM	Suffix	0.550000011920929	None	None	None	None
m54284U_191213_120042/138873273/ccs	PacBio_Hippocampus_Rep2	mm10_ERCC_SIRV	chr8	71725679	71708652	-	28	2893	25407	66405	ENSMUSG00000070000.13	ENSMUST00000146100.7	Fcho1	Fcho1-209	Known	Known	None	0.550000011920929	None	None	None	None
m54284U_191213_120042/140052360/ccs	PacBio_Hippocampus_Rep2	mm10_ERCC_SIRV	chr8	71725668	71708652	-	28	2882	25407	66405	ENSMUSG00000070000.13	ENSMUST00000146100.7	Fcho1	Fcho1-209	Known	Known	None	0.550000011920929	None	None	None	None
m54284U_191107_221739/85722025/ccs	PacBio_Cortex_Rep1	mm10_ERCC_SIRV	chr11	120581549	120578105	-	6	1791	35064	92756	ENSMUSG00000025132.13	ENSMUST00000106197.9	Arhgdia	Arhgdia-202	Known	Known	None	0.10000000149011612	None	None	None	None
m54284U_191213_120042/145426190/ccs	PacBio_Hippocampus_Rep2	mm10_ERCC_SIRV	chr8	71725667	71708652	-	28	2881	25407	66405	ENSMUSG00000070000.13	ENSMUST00000146100.7	Fcho1	Fcho1-209	Known	Known	None	0.550000011920929	None	None	None	None
m54284U_191109_043049/71108024/ccs	PacBio_Cortex_Rep2	mm10_ERCC_SIRV	chr2	167631983	167607847	-	4	1720	6920	18516	ENSMUSG00000078923.10	ENSMUST00000109207.9	Ube2v1	Ube2v1-202	Known	Known	None	0.15000000596046448	None	None	None	None
m54284U_191213_120042/146803193/ccs	PacBio_Hippocampus_Rep2	mm10_ERCC_SIRV	chr8	71725732	71708652	-	28	2935	25407	613770	ENSMUSG00000070000.13	ENCODEMT000613770	Fcho1	ENCODEMT000613770	Known	NIC	None	0.550000011920929	None	None	None	None
m54284U_191213_120042/156698226/ccs	PacBio_Hippocampus_Rep2	mm10_ERCC_SIRV	chr8	71725663	71708652	-	28	2877	25407	66405	ENSMUSG00000070000.13	ENSMUST00000146100.7	Fcho1	Fcho1-209	Known	Known	None	0.550000011920929	None	None	None	None
m54284U_191107_221739/85852444/ccs	PacBio_Cortex_Rep1	mm10_ERCC_SIRV	chr11	120581609	120578105	-	6	1851	35064	92756	ENSMUSG00000025132.13	ENSMUST00000106197.9	Arhgdia	Arhgdia-202	Known	Known	None	0.10000000149011612	None	None	None	None
m54284U_191213_120042/157092173/ccs	PacBio_Hippocampus_Rep2	mm10_ERCC_SIRV	chr8	71725660	71708652	-	28	2874	25407	66405	ENSMUSG00000070000.13	ENSMUST00000146100.7	Fcho1	Fcho1-209	Known	Known	None	0.550000011920929	None	None	None	None
m54284U_191107_221739/918348/ccs	PacBio_Cortex_Rep1	mm10_ERCC_SIRV	chr8	71725673	71708653	-	28	2886	25407	66405	ENSMUSG00000070000.13	ENSMUST00000146100.7	Fcho1	Fcho1-209	Known	Known	None	0.6000000238418579	None	None	None	None
m54284U_191107_221739/1640318/ccs	PacBio_Cortex_Rep1	mm10_ERCC_SIRV	chr8	71725657	71708653	-	28	2870	25407	66405	ENSMUSG00000070000.13	ENSMUST00000146100.7	Fcho1	Fcho1-209	Known	Known	None	0.6000000238418579	None	None	None	None
m54284U_191109_043049/71174582/ccs	PacBio_Cortex_Rep2	mm10_ERCC_SIRV	chr2	167631979	167607847	-	4	1716	6920	18516	ENSMUSG00000078923.10	ENSMUST00000109207.9	Ube2v1	Ube2v1-202	Known	Known	None	0.15000000596046448	None	None	None	None
m54284U_191107_221739/86050794/ccs	PacBio_Cortex_Rep1	mm10_ERCC_SIRV	chr11	120581606	120578105	-	6	1848	35064	92756	ENSMUSG00000025132.13	ENSMUST00000106197.9	Arhgdia	Arhgdia-202	Known	Known	None	0.10000000149011612	None	None	None	None
m54284U_191107_221739/2490857/ccs	PacBio_Cortex_Rep1	mm10_ERCC_SIRV	chr8	71725660	71708653	-	28	2873	25407	66405	ENSMUSG00000070000.13	ENSMUST00000146100.7	Fcho1	Fcho1-209	Known	Known	None	0.6000000238418579	None	None	None	None
m54284U_191107_221739/5047169/ccs	PacBio_Cortex_Rep1	mm10_ERCC_SIRV	chr8	71725655	71708653	-	25	3543	25407	613863	ENSMUSG00000070000.13	ENCODEMT000613863	Fcho1	ENCODEMT000613863	Known	NIC	None	0.6000000238418579	None	None	None	None
m54284U_191107_221739/5439934/ccs	PacBio_Cortex_Rep1	mm10_ERCC_SIRV	chr8	71725663	71708653	-	28	2876	25407	66405	ENSMUSG00000070000.13	ENSMUST00000146100.7	Fcho1	Fcho1-209	Known	Known	None	0.6000000238418579	None	None	None	None
m54284U_191107_221739/87689588/ccs	PacBio_Cortex_Rep1	mm10_ERCC_SIRV	chr11	120581567	120578105	-	6	1809	35064	92756	ENSMUSG00000025132.13	ENSMUST00000106197.9	Arhgdia	Arhgdia-202	Known	Known	None	0.10000000149011612	None	None	None	None
m54284U_191107_221739/7406226/ccs	PacBio_Cortex_Rep1	mm10_ERCC_SIRV	chr8	71725664	71708651	-	26	3337	25407	613795	ENSMUSG00000070000.13	ENCODEMT000613795	Fcho1	ENCODEMT000613795	Known	NIC	None	0.6000000238418579	None	None	None	None
m54284U_191107_221739/89524076/ccs	PacBio_Cortex_Rep1	mm10_ERCC_SIRV	chr11	120579121	120578104	-	1	829	35064	613841	ENSMUSG00000025132.13	ENCODEMT000613841	Arhgdia	ENCODEMT000613841	Known	ISM	None	0.10000000149011612	None	None	None	None
m54284U_191109_043049/71238804/ccs	PacBio_Cortex_Rep2	mm10_ERCC_SIRV	chr2	167632001	167607847	-	4	1738	6920	18516	ENSMUSG00000078923.10	ENSMUST00000109207.9	Ube2v1	Ube2v1-202	Known	Known	None	0.15000000596046448	None	None	None	None
m54284U_191107_221739/7471399/ccs	PacBio_Cortex_Rep1	mm10_ERCC_SIRV	chr8	71725666	71708653	-	27	3118	25407	66406	ENSMUSG00000070000.13	ENSMUST00000143699.7	Fcho1	Fcho1-208	Known	Known	None	0.6000000238418579	None	None	None	None
m54284U_191107_221739/8455882/ccs	PacBio_Cortex_Rep1	mm10_ERCC_SIRV	chr8	71725657	71708653	-	28	2870	25407	66405	ENSMUSG00000070000.13	ENSMUST00000146100.7	Fcho1	Fcho1-209	Known	Known	None	0.6000000238418579	None	None	None	None
m54284U_191107_221739/8585838/ccs	PacBio_Cortex_Rep1	mm10_ERCC_SIRV	chr8	71725677	71708653	-	28	2890	25407	66405	ENSMUSG00000070000.13	ENSMUST00000146100.7	Fcho1	Fcho1-209	Known	Known	None	0.6000000238418579	None	None	None	None
m54284U_191107_221739/89524084/ccs	PacBio_Cortex_Rep1	mm10_ERCC_SIRV	chr11	120581208	120578105	-	6	1982	35064	92757	ENSMUSG00000025132.13	ENSMUST00000067936.5	Arhgdia	Arhgdia-201	Known	Known	None	0.10000000149011612	None	None	None	None
m54284U_191107_221739/9045304/ccs	PacBio_Cortex_Rep1	mm10_ERCC_SIRV	chr8	71725731	71708653	-	28	2944	25407	66405	ENSMUSG00000070000.13	ENSMUST00000146100.7	Fcho1	Fcho1-209	Known	Known	None	0.6000000238418579	None	None	None	None
m54284U_191107_221739/10225873/ccs	PacBio_Cortex_Rep1	mm10_ERCC_SIRV	chr8	71725653	71708653	-	28	2866	25407	66405	ENSMUSG00000070000.13	ENSMUST00000146100.7	Fcho1	Fcho1-209	Known	Known	None	0.6000000238418579	None	None	None	None
m54284U_191109_043049/71500211/ccs	PacBio_Cortex_Rep2	mm10_ERCC_SIRV	chr2	167631979	167607847	-	4	1716	6920	18516	ENSMUSG00000078923.10	ENSMUST00000109207.9	Ube2v1	Ube2v1-202	Known	Known	None	0.15000000596046448	None	None	None	None
m54284U_191107_221739/10881320/ccs	PacBio_Cortex_Rep1	mm10_ERCC_SIRV	chr8	71725660	71708653	-	28	2873	25407	66405	ENSMUSG00000070000.13	ENSMUST00000146100.7	Fcho1	Fcho1-209	Known	Known	None	0.6000000238418579	None	None	None	None
m54284U_191107_221739/90178499/ccs	PacBio_Cortex_Rep1	mm10_ERCC_SIRV	chr11	120581208	120578105	-	6	1982	35064	92757	ENSMUSG00000025132.13	ENSMUST00000067936.5	Arhgdia	Arhgdia-201	Known	Known	None	0.10000000149011612	None	None	None	None
m54284U_191107_221739/12781873/ccs	PacBio_Cortex_Rep1	mm10_ERCC_SIRV	chr8	71725660	71708653	-	28	2873	25407	66405	ENSMUSG00000070000.13	ENSMUST00000146100.7	Fcho1	Fcho1-209	Known	Known	None	0.6000000238418579	None	None	None	None
m54284U_191107_221739/15009192/ccs	PacBio_Cortex_Rep1	mm10_ERCC_SIRV	chr8	71725716	71708653	-	28	2924	25407	613770	ENSMUSG00000070000.13	ENCODEMT000613770	Fcho1	ENCODEMT000613770	Known	NIC	None	0.6000000238418579	None	None	None	None
m54284U_191107_221739/16583297/ccs	PacBio_Cortex_Rep1	mm10_ERCC_SIRV	chr8	71725671	71708653	-	28	2873	25407	613770	ENSMUSG00000070000.13	ENCODEMT000613770	Fcho1	ENCODEMT000613770	Known	NIC	None	0.6000000238418579	None	None	None	None
m54284U_191107_221739/90572705/ccs	PacBio_Cortex_Rep1	mm10_ERCC_SIRV	chr11	120581577	120578105	-	6	1819	35064	92756	ENSMUSG00000025132.13	ENSMUST00000106197.9	Arhgdia	Arhgdia-202	Known	Known	None	0.10000000149011612	None	None	None	None
m54284U_191107_221739/16777813/ccs	PacBio_Cortex_Rep1	mm10_ERCC_SIRV	chr8	71725664	71708653	-	28	2866	25407	613770	ENSMUSG00000070000.13	ENCODEMT000613770	Fcho1	ENCODEMT000613770	Known	NIC	None	0.6000000238418579	None	None	None	None
m54284U_191109_043049/71502439/ccs	PacBio_Cortex_Rep2	mm10_ERCC_SIRV	chr2	167631985	167607847	-	4	1722	6920	18516	ENSMUSG00000078923.10	ENSMUST00000109207.9	Ube2v1	Ube2v1-202	Known	Known	None	0.15000000596046448	None	None	None	None
m54284U_191107_221739/18284891/ccs	PacBio_Cortex_Rep1	mm10_ERCC_SIRV	chr8	71718378	71708653	-	25	2752	25407	613778	ENSMUSG00000070000.13	ENCODEMT000613778	Fcho1	ENCODEMT000613778	Known	ISM	Suffix	0.6000000238418579	None	None	None	None
m54284U_191107_221739/19335618/ccs	PacBio_Cortex_Rep1	mm10_ERCC_SIRV	chr8	71725663	71708653	-	28	2876	25407	66405	ENSMUSG00000070000.13	ENSMUST00000146100.7	Fcho1	Fcho1-209	Known	Known	None	0.6000000238418579	None	None	None	None
m54284U_191107_221739/91031202/ccs	PacBio_Cortex_Rep1	mm10_ERCC_SIRV	chr11	120581194	120578105	-	6	1968	35064	92757	ENSMUSG00000025132.13	ENSMUST00000067936.5	Arhgdia	Arhgdia-201	Known	Known	None	0.10000000149011612	None	None	None	None
m54284U_191107_221739/22938287/ccs	PacBio_Cortex_Rep1	mm10_ERCC_SIRV	chr8	71725656	71708653	-	28	2869	25407	66405	ENSMUSG00000070000.13	ENSMUST00000146100.7	Fcho1	Fcho1-209	Known	Known	None	0.6000000238418579	None	None	None	None
m54284U_191107_221739/23659093/ccs	PacBio_Cortex_Rep1	mm10_ERCC_SIRV	chr8	71725745	71708653	-	28	2947	25407	613770	ENSMUSG00000070000.13	ENCODEMT000613770	Fcho1	ENCODEMT000613770	Known	NIC	None	0.6000000238418579	None	None	None	None
m54284U_191107_221739/24905102/ccs	PacBio_Cortex_Rep1	mm10_ERCC_SIRV	chr8	71725655	71708653	-	28	2868	25407	66405	ENSMUSG00000070000.13	ENSMUST00000146100.7	Fcho1	Fcho1-209	Known	Known	None	0.6000000238418579	None	None	None	None
m54284U_191109_043049/72679685/ccs	PacBio_Cortex_Rep2	mm10_ERCC_SIRV	chr2	167631976	167607847	-	4	1713	6920	18516	ENSMUSG00000078923.10	ENSMUST00000109207.9	Ube2v1	Ube2v1-202	Known	Known	None	0.15000000596046448	None	None	None	None
m54284U_191107_221739/25233754/ccs	PacBio_Cortex_Rep1	mm10_ERCC_SIRV	chr8	71725668	71708653	-	27	3120	25407	66406	ENSMUSG00000070000.13	ENSMUST00000143699.7	Fcho1	Fcho1-208	Known	Known	None	0.6000000238418579	None	None	None	None
m54284U_191107_221739/91424044/ccs	PacBio_Cortex_Rep1	mm10_ERCC_SIRV	chr11	120581543	120578105	-	6	1785	35064	92756	ENSMUSG00000025132.13	ENSMUST00000106197.9	Arhgdia	Arhgdia-202	Known	Known	None	0.10000000149011612	None	None	None	None
m54284U_191107_221739/25823032/ccs	PacBio_Cortex_Rep1	mm10_ERCC_SIRV	chr8	71725655	71708653	-	28	2868	25407	66405	ENSMUSG00000070000.13	ENSMUST00000146100.7	Fcho1	Fcho1-209	Known	Known	None	0.6000000238418579	None	None	None	None
m54284U_191107_221739/26741509/ccs	PacBio_Cortex_Rep1	mm10_ERCC_SIRV	chr8	71725661	71708653	-	28	2874	25407	66405	ENSMUSG00000070000.13	ENSMUST00000146100.7	Fcho1	Fcho1-209	Known	Known	None	0.6000000238418579	None	None	None	None
m54284U_191107_221739/30147467/ccs	PacBio_Cortex_Rep1	mm10_ERCC_SIRV	chr8	71721847	71708653	-	27	2836	25407	613779	ENSMUSG00000070000.13	ENCODEMT000613779	Fcho1	ENCODEMT000613779	Known	ISM	Suffix	0.6000000238418579	None	None	None	None
m54284U_191107_221739/93192448/ccs	PacBio_Cortex_Rep1	mm10_ERCC_SIRV	chr11	120581560	120578105	-	6	1802	35064	92756	ENSMUSG00000025132.13	ENSMUST00000106197.9	Arhgdia	Arhgdia-202	Known	Known	None	0.10000000149011612	None	None	None	None
m54284U_191109_043049/73140725/ccs	PacBio_Cortex_Rep2	mm10_ERCC_SIRV	chr2	167631983	167607847	-	4	1720	6920	18516	ENSMUSG00000078923.10	ENSMUST00000109207.9	Ube2v1	Ube2v1-202	Known	Known	None	0.15000000596046448	None	None	None	None
m54284U_191107_221739/31001237/ccs	PacBio_Cortex_Rep1	mm10_ERCC_SIRV	chr8	71725673	71708653	-	27	3125	25407	66406	ENSMUSG00000070000.13	ENSMUST00000143699.7	Fcho1	Fcho1-208	Known	Known	None	0.6000000238418579	None	None	None	None
m54284U_191109_043049/73663945/ccs	PacBio_Cortex_Rep2	mm10_ERCC_SIRV	chr2	167608551	167607847	-	1	635	6920	613110	ENSMUSG00000078923.10	ENCODEMT000613110	Ube2v1	ENCODEMT000613110	Known	Genomic	None	0.15000000596046448	None	None	None	None
m54284U_191107_221739/31261967/ccs	PacBio_Cortex_Rep1	mm10_ERCC_SIRV	chr8	71725660	71708653	-	28	2873	25407	66405	ENSMUSG00000070000.13	ENSMUST00000146100.7	Fcho1	Fcho1-209	Known	Known	None	0.6000000238418579	None	None	None	None
m54284U_191107_221739/31327011/ccs	PacBio_Cortex_Rep1	mm10_ERCC_SIRV	chr8	71717284	71708653	-	21	3043	25407	613864	ENSMUSG00000070000.13	ENCODEMT000613864	Fcho1	ENCODEMT000613864	Known	ISM	Suffix	0.6000000238418579	None	None	None	None
m54284U_191107_221739/93586704/ccs	PacBio_Cortex_Rep1	mm10_ERCC_SIRV	chr11	120581604	120578105	-	6	1846	35064	92756	ENSMUSG00000025132.13	ENSMUST00000106197.9	Arhgdia	Arhgdia-202	Known	Known	None	0.10000000149011612	None	None	None	None
m54284U_191107_221739/31656553/ccs	PacBio_Cortex_Rep1	mm10_ERCC_SIRV	chr8	71725720	71708653	-	28	2933	25407	66405	ENSMUSG00000070000.13	ENSMUST00000146100.7	Fcho1	Fcho1-209	Known	Known	None	0.6000000238418579	None	None	None	None
m54284U_191107_221739/31850582/ccs	PacBio_Cortex_Rep1	mm10_ERCC_SIRV	chr8	71725660	71708653	-	26	3324	25407	613865	ENSMUSG00000070000.13	ENCODEMT000613865	Fcho1	ENCODEMT000613865	Known	NIC	None	0.6000000238418579	None	None	None	None
m54284U_191109_043049/75039879/ccs	PacBio_Cortex_Rep2	mm10_ERCC_SIRV	chr2	167631985	167607847	-	5	1841	6920	18518	ENSMUSG00000078923.10	ENSMUST00000151365.7	Ube2v1	Ube2v1-207	Known	Known	None	0.15000000596046448	None	None	None	None
m54284U_191107_221739/94830772/ccs	PacBio_Cortex_Rep1	mm10_ERCC_SIRV	chr11	120581584	120578105	-	6	1826	35064	92756	ENSMUSG00000025132.13	ENSMUST00000106197.9	Arhgdia	Arhgdia-202	Known	Known	None	0.10000000149011612	None	None	None	None
m54284U_191107_221739/94964170/ccs	PacBio_Cortex_Rep1	mm10_ERCC_SIRV	chr11	120581550	120578105	-	7	1912	35064	613866	ENSMUSG00000025132.13	ENCODEMT000613866	Arhgdia	ENCODEMT000613866	Known	NNC	None	0.10000000149011612	None	None	None	None
m54284U_191107_221739/32113848/ccs	PacBio_Cortex_Rep1	mm10_ERCC_SIRV	chr8	71725663	71708653	-	28	2876	25407	66405	ENSMUSG00000070000.13	ENSMUST00000146100.7	Fcho1	Fcho1-209	Known	Known	None	0.6000000238418579	None	None	None	None
m54284U_191107_221739/32574271/ccs	PacBio_Cortex_Rep1	mm10_ERCC_SIRV	chr8	71725711	71708653	-	28	2924	25407	66405	ENSMUSG00000070000.13	ENSMUST00000146100.7	Fcho1	Fcho1-209	Known	Known	None	0.6000000238418579	None	None	None	None
m54284U_191107_221739/35522240/ccs	PacBio_Cortex_Rep1	mm10_ERCC_SIRV	chr8	71725656	71708653	-	28	2869	25407	66405	ENSMUSG00000070000.13	ENSMUST00000146100.7	Fcho1	Fcho1-209	Known	Known	None	0.6000000238418579	None	None	None	None
m54284U_191107_221739/37028618/ccs	PacBio_Cortex_Rep1	mm10_ERCC_SIRV	chr8	71725656	71708653	-	27	3108	25407	66406	ENSMUSG00000070000.13	ENSMUST00000143699.7	Fcho1	Fcho1-208	Known	Known	None	0.6000000238418579	None	None	None	None
m54284U_191107_221739/95486912/ccs	PacBio_Cortex_Rep1	mm10_ERCC_SIRV	chr11	120581166	120578105	-	3	2335	35064	613867	ENSMUSG00000025132.13	ENCODEMT000613867	Arhgdia	ENCODEMT000613867	Known	ISM	Prefix	0.10000000149011612	None	None	None	None
m54284U_191107_221739/37421945/ccs	PacBio_Cortex_Rep1	mm10_ERCC_SIRV	chr8	71725655	71708653	-	28	2868	25407	66405	ENSMUSG00000070000.13	ENSMUST00000146100.7	Fcho1	Fcho1-209	Known	Known	None	0.6000000238418579	None	None	None	None
m54284U_191109_043049/75107015/ccs	PacBio_Cortex_Rep2	mm10_ERCC_SIRV	chr2	167631997	167607847	-	4	1734	6920	18516	ENSMUSG00000078923.10	ENSMUST00000109207.9	Ube2v1	Ube2v1-202	Known	Known	None	0.15000000596046448	None	None	None	None
m54284U_191107_221739/37619963/ccs	PacBio_Cortex_Rep1	mm10_ERCC_SIRV	chr8	71725683	71708655	-	27	3134	25407	613798	ENSMUSG00000070000.13	ENCODEMT000613798	Fcho1	ENCODEMT000613798	Known	NIC	None	0.6000000238418579	None	None	None	None
m54284U_191107_221739/38339244/ccs	PacBio_Cortex_Rep1	mm10_ERCC_SIRV	chr8	71725665	71708653	-	26	3193	25407	613868	ENSMUSG00000070000.13	ENCODEMT000613868	Fcho1	ENCODEMT000613868	Known	NIC	None	0.6000000238418579	None	None	None	None
m54284U_191107_221739/39519688/ccs	PacBio_Cortex_Rep1	mm10_ERCC_SIRV	chr8	71725656	71708653	-	28	2869	25407	66405	ENSMUSG00000070000.13	ENSMUST00000146100.7	Fcho1	Fcho1-209	Known	Known	None	0.6000000238418579	None	None	None	None
m54284U_191107_221739/95683345/ccs	PacBio_Cortex_Rep1	mm10_ERCC_SIRV	chr11	120581566	120578105	-	6	1808	35064	92756	ENSMUSG00000025132.13	ENSMUST00000106197.9	Arhgdia	Arhgdia-202	Known	Known	None	0.10000000149011612	None	None	None	None
m54284U_191107_221739/39585888/ccs	PacBio_Cortex_Rep1	mm10_ERCC_SIRV	chr8	71725656	71708653	-	28	2869	25407	66405	ENSMUSG00000070000.13	ENSMUST00000146100.7	Fcho1	Fcho1-209	Known	Known	None	0.6000000238418579	None	None	None	None
m54284U_191107_221739/41027989/ccs	PacBio_Cortex_Rep1	mm10_ERCC_SIRV	chr8	71725668	71708653	-	28	2881	25407	66405	ENSMUSG00000070000.13	ENSMUST00000146100.7	Fcho1	Fcho1-209	Known	Known	None	0.6000000238418579	None	None	None	None
m54284U_191109_043049/75169836/ccs	PacBio_Cortex_Rep2	mm10_ERCC_SIRV	chr2	167632002	167607847	-	4	1739	6920	18516	ENSMUSG00000078923.10	ENSMUST00000109207.9	Ube2v1	Ube2v1-202	Known	Known	None	0.15000000596046448	None	None	None	None
m54284U_191107_221739/45745858/ccs	PacBio_Cortex_Rep1	mm10_ERCC_SIRV	chr8	71725666	71708655	-	27	3117	25407	613798	ENSMUSG00000070000.13	ENCODEMT000613798	Fcho1	ENCODEMT000613798	Known	NIC	None	0.6000000238418579	None	None	None	None
m54284U_191107_221739/96535276/ccs	PacBio_Cortex_Rep1	mm10_ERCC_SIRV	chr11	120581566	120578105	-	6	1808	35064	92756	ENSMUSG00000025132.13	ENSMUST00000106197.9	Arhgdia	Arhgdia-202	Known	Known	None	0.10000000149011612	None	None	None	None
m54284U_191107_221739/46007401/ccs	PacBio_Cortex_Rep1	mm10_ERCC_SIRV	chr8	71725720	71708653	-	28	2933	25407	66405	ENSMUSG00000070000.13	ENSMUST00000146100.7	Fcho1	Fcho1-209	Known	Known	None	0.6000000238418579	None	None	None	None
m54284U_191107_221739/47187303/ccs	PacBio_Cortex_Rep1	mm10_ERCC_SIRV	chr8	71725678	71708653	-	28	2891	25407	66405	ENSMUSG00000070000.13	ENSMUST00000146100.7	Fcho1	Fcho1-209	Known	Known	None	0.6000000238418579	None	None	None	None
m54284U_191107_221739/47382574/ccs	PacBio_Cortex_Rep1	mm10_ERCC_SIRV	chr8	71725703	71708653	-	28	2916	25407	66405	ENSMUSG00000070000.13	ENSMUST00000146100.7	Fcho1	Fcho1-209	Known	Known	None	0.6000000238418579	None	None	None	None
m54284U_191107_221739/97192329/ccs	PacBio_Cortex_Rep1	mm10_ERCC_SIRV	chr11	120581542	120578105	-	6	1784	35064	92756	ENSMUSG00000025132.13	ENSMUST00000106197.9	Arhgdia	Arhgdia-202	Known	Known	None	0.10000000149011612	None	None	None	None
m54284U_191107_221739/47514323/ccs	PacBio_Cortex_Rep1	mm10_ERCC_SIRV	chr8	71725661	71708653	-	28	2874	25407	66405	ENSMUSG00000070000.13	ENSMUST00000146100.7	Fcho1	Fcho1-209	Known	Known	None	0.6000000238418579	None	None	None	None
m54284U_191109_043049/75301088/ccs	PacBio_Cortex_Rep2	mm10_ERCC_SIRV	chr2	167631970	167607847	-	4	1707	6920	18516	ENSMUSG00000078923.10	ENSMUST00000109207.9	Ube2v1	Ube2v1-202	Known	Known	None	0.15000000596046448	None	None	None	None
m54284U_191107_221739/50857322/ccs	PacBio_Cortex_Rep1	mm10_ERCC_SIRV	chr8	71721865	71708653	-	27	2846	25407	613779	ENSMUSG00000070000.13	ENCODEMT000613779	Fcho1	ENCODEMT000613779	Known	ISM	Suffix	0.6000000238418579	None	None	None	None
m54284U_191107_221739/53610034/ccs	PacBio_Cortex_Rep1	mm10_ERCC_SIRV	chr8	71725668	71708653	-	28	2881	25407	66405	ENSMUSG00000070000.13	ENSMUST00000146100.7	Fcho1	Fcho1-209	Known	Known	None	0.6000000238418579	None	None	None	None
m54284U_191107_221739/97847281/ccs	PacBio_Cortex_Rep1	mm10_ERCC_SIRV	chr11	120581581	120578105	-	6	1823	35064	92756	ENSMUSG00000025132.13	ENSMUST00000106197.9	Arhgdia	Arhgdia-202	Known	Known	None	0.10000000149011612	None	None	None	None
m54284U_191107_221739/54789874/ccs	PacBio_Cortex_Rep1	mm10_ERCC_SIRV	chr8	71725675	71708653	-	28	2881	25407	613803	ENSMUSG00000070000.13	ENCODEMT000613803	Fcho1	ENCODEMT000613803	Known	NIC	None	0.6000000238418579	None	None	None	None
m54284U_191107_221739/58261820/ccs	PacBio_Cortex_Rep1	mm10_ERCC_SIRV	chr8	71725677	71708653	-	28	2890	25407	66405	ENSMUSG00000070000.13	ENSMUST00000146100.7	Fcho1	Fcho1-209	Known	Known	None	0.6000000238418579	None	None	None	None
m54284U_191107_221739/59245983/ccs	PacBio_Cortex_Rep1	mm10_ERCC_SIRV	chr8	71725668	71708655	-	27	3119	25407	613798	ENSMUSG00000070000.13	ENCODEMT000613798	Fcho1	ENCODEMT000613798	Known	NIC	None	0.6000000238418579	None	None	None	None
m54284U_191109_043049/76417237/ccs	PacBio_Cortex_Rep2	mm10_ERCC_SIRV	chr2	167631989	167607847	-	4	1726	6920	18516	ENSMUSG00000078923.10	ENSMUST00000109207.9	Ube2v1	Ube2v1-202	Known	Known	None	0.15000000596046448	None	None	None	None
m54284U_191107_221739/59965989/ccs	PacBio_Cortex_Rep1	mm10_ERCC_SIRV	chr8	71725720	71708653	-	28	2933	25407	66405	ENSMUSG00000070000.13	ENSMUST00000146100.7	Fcho1	Fcho1-209	Known	Known	None	0.6000000238418579	None	None	None	None
m54284U_191107_221739/98502301/ccs	PacBio_Cortex_Rep1	mm10_ERCC_SIRV	chr11	120581185	120578105	-	6	1959	35064	92757	ENSMUSG00000025132.13	ENSMUST00000067936.5	Arhgdia	Arhgdia-201	Known	Known	None	0.10000000149011612	None	None	None	None
m54284U_191107_221739/60033728/ccs	PacBio_Cortex_Rep1	mm10_ERCC_SIRV	chr8	71725681	71708653	-	28	2883	25407	613770	ENSMUSG00000070000.13	ENCODEMT000613770	Fcho1	ENCODEMT000613770	Known	NIC	None	0.6000000238418579	None	None	None	None
m54284U_191107_221739/61604566/ccs	PacBio_Cortex_Rep1	mm10_ERCC_SIRV	chr8	71725653	71708653	-	28	2866	25407	66405	ENSMUSG00000070000.13	ENSMUST00000146100.7	Fcho1	Fcho1-209	Known	Known	None	0.6000000238418579	None	None	None	None
m54284U_191107_221739/62128393/ccs	PacBio_Cortex_Rep1	mm10_ERCC_SIRV	chr8	71725711	71708653	-	28	2924	25407	66405	ENSMUSG00000070000.13	ENSMUST00000146100.7	Fcho1	Fcho1-209	Known	Known	None	0.6000000238418579	None	None	None	None
m54284U_191107_221739/99091508/ccs	PacBio_Cortex_Rep1	mm10_ERCC_SIRV	chr11	120581578	120578105	-	6	1820	35064	92756	ENSMUSG00000025132.13	ENSMUST00000106197.9	Arhgdia	Arhgdia-202	Known	Known	None	0.10000000149011612	None	None	None	None
m54284U_191107_221739/62784750/ccs	PacBio_Cortex_Rep1	mm10_ERCC_SIRV	chr8	71725717	71708653	-	27	3169	25407	66406	ENSMUSG00000070000.13	ENSMUST00000143699.7	Fcho1	Fcho1-208	Known	Known	None	0.6000000238418579	None	None	None	None
m54284U_191109_043049/76547592/ccs	PacBio_Cortex_Rep2	mm10_ERCC_SIRV	chr2	167631978	167607847	-	5	1834	6920	18518	ENSMUSG00000078923.10	ENSMUST00000151365.7	Ube2v1	Ube2v1-207	Known	Known	None	0.15000000596046448	None	None	None	None
m54284U_191107_221739/64554777/ccs	PacBio_Cortex_Rep1	mm10_ERCC_SIRV	chr8	71721865	71708653	-	27	2846	25407	613779	ENSMUSG00000070000.13	ENCODEMT000613779	Fcho1	ENCODEMT000613779	Known	ISM	Suffix	0.6000000238418579	None	None	None	None
m54284U_191107_221739/67436798/ccs	PacBio_Cortex_Rep1	mm10_ERCC_SIRV	chr8	71725660	71708653	-	27	2967	25407	613869	ENSMUSG00000070000.13	ENCODEMT000613869	Fcho1	ENCODEMT000613869	Known	NIC	None	0.6000000238418579	None	None	None	None
m54284U_191107_221739/99354236/ccs	PacBio_Cortex_Rep1	mm10_ERCC_SIRV	chr11	120581599	120578105	-	6	1841	35064	92756	ENSMUSG00000025132.13	ENSMUST00000106197.9	Arhgdia	Arhgdia-202	Known	Known	None	0.10000000149011612	None	None	None	None
m54284U_191107_221739/67699894/ccs	PacBio_Cortex_Rep1	mm10_ERCC_SIRV	chr8	71725673	71708653	-	28	2886	25407	66405	ENSMUSG00000070000.13	ENSMUST00000146100.7	Fcho1	Fcho1-209	Known	Known	None	0.6000000238418579	None	None	None	None
m54284U_191107_221739/70780783/ccs	PacBio_Cortex_Rep1	mm10_ERCC_SIRV	chr8	71725673	71708653	-	28	2886	25407	66405	ENSMUSG00000070000.13	ENSMUST00000146100.7	Fcho1	Fcho1-209	Known	Known	None	0.6000000238418579	None	None	None	None
m54284U_191107_221739/72091894/ccs	PacBio_Cortex_Rep1	mm10_ERCC_SIRV	chr8	71725684	71708653	-	28	2886	25407	613770	ENSMUSG00000070000.13	ENCODEMT000613770	Fcho1	ENCODEMT000613770	Known	NIC	None	0.6000000238418579	None	None	None	None
m54284U_191109_043049/76547640/ccs	PacBio_Cortex_Rep2	mm10_ERCC_SIRV	chr2	167631978	167607847	-	4	1715	6920	18516	ENSMUSG00000078923.10	ENSMUST00000109207.9	Ube2v1	Ube2v1-202	Known	Known	None	0.15000000596046448	None	None	None	None
m54284U_191107_221739/99944706/ccs	PacBio_Cortex_Rep1	mm10_ERCC_SIRV	chr11	120581578	120578105	-	6	1820	35064	92756	ENSMUSG00000025132.13	ENSMUST00000106197.9	Arhgdia	Arhgdia-202	Known	Known	None	0.10000000149011612	None	None	None	None
m54284U_191107_221739/74581481/ccs	PacBio_Cortex_Rep1	mm10_ERCC_SIRV	chr8	71725674	71708653	-	28	2887	25407	66405	ENSMUSG00000070000.13	ENSMUST00000146100.7	Fcho1	Fcho1-209	Known	Known	None	0.6000000238418579	None	None	None	None
m54284U_191107_221739/74975717/ccs	PacBio_Cortex_Rep1	mm10_ERCC_SIRV	chr8	71725727	71708653	-	28	2929	25407	613770	ENSMUSG00000070000.13	ENCODEMT000613770	Fcho1	ENCODEMT000613770	Known	NIC	None	0.6000000238418579	None	None	None	None
m54284U_191107_221739/75169813/ccs	PacBio_Cortex_Rep1	mm10_ERCC_SIRV	chr8	71717279	71708657	-	23	2530	25407	613833	ENSMUSG00000070000.13	ENCODEMT000613833	Fcho1	ENCODEMT000613833	Known	ISM	Suffix	0.6000000238418579	None	None	None	None
m54284U_191107_221739/100403624/ccs	PacBio_Cortex_Rep1	mm10_ERCC_SIRV	chr11	120581578	120578105	-	6	1820	35064	92756	ENSMUSG00000025132.13	ENSMUST00000106197.9	Arhgdia	Arhgdia-202	Known	Known	None	0.10000000149011612	None	None	None	None
m54284U_191107_221739/76285895/ccs	PacBio_Cortex_Rep1	mm10_ERCC_SIRV	chr8	71725661	71708653	-	28	2874	25407	66405	ENSMUSG00000070000.13	ENSMUST00000146100.7	Fcho1	Fcho1-209	Known	Known	None	0.6000000238418579	None	None	None	None
m54284U_191109_043049/77070718/ccs	PacBio_Cortex_Rep2	mm10_ERCC_SIRV	chr2	167632002	167607847	-	4	1739	6920	18516	ENSMUSG00000078923.10	ENSMUST00000109207.9	Ube2v1	Ube2v1-202	Known	Known	None	0.15000000596046448	None	None	None	None
m54284U_191107_221739/77922509/ccs	PacBio_Cortex_Rep1	mm10_ERCC_SIRV	chr8	71725665	71708655	-	27	3116	25407	613798	ENSMUSG00000070000.13	ENCODEMT000613798	Fcho1	ENCODEMT000613798	Known	NIC	None	0.6000000238418579	None	None	None	None
m54284U_191107_221739/79825330/ccs	PacBio_Cortex_Rep1	mm10_ERCC_SIRV	chr8	71725663	71708653	-	28	2865	25407	613770	ENSMUSG00000070000.13	ENCODEMT000613770	Fcho1	ENCODEMT000613770	Known	NIC	None	0.6000000238418579	None	None	None	None
m54284U_191107_221739/102434025/ccs	PacBio_Cortex_Rep1	mm10_ERCC_SIRV	chr11	120581600	120578105	-	6	1842	35064	92756	ENSMUSG00000025132.13	ENSMUST00000106197.9	Arhgdia	Arhgdia-202	Known	Known	None	0.10000000149011612	None	None	None	None
m54284U_191107_221739/81986875/ccs	PacBio_Cortex_Rep1	mm10_ERCC_SIRV	chr8	71725676	71708651	-	27	3117	25407	613792	ENSMUSG00000070000.13	ENCODEMT000613792	Fcho1	ENCODEMT000613792	Known	NIC	None	0.6000000238418579	None	None	None	None
m54284U_191107_221739/85658169/ccs	PacBio_Cortex_Rep1	mm10_ERCC_SIRV	chr8	71725661	71708653	-	25	3311	25407	613870	ENSMUSG00000070000.13	ENCODEMT000613870	Fcho1	ENCODEMT000613870	Known	NIC	None	0.6000000238418579	None	None	None	None
m54284U_191109_043049/77138525/ccs	PacBio_Cortex_Rep2	mm10_ERCC_SIRV	chr2	167631983	167607847	-	4	1720	6920	18516	ENSMUSG00000078923.10	ENSMUST00000109207.9	Ube2v1	Ube2v1-202	Known	Known	None	0.15000000596046448	None	None	None	None
m54284U_191107_221739/86969078/ccs	PacBio_Cortex_Rep1	mm10_ERCC_SIRV	chr8	71725662	71708653	-	28	2874	25407	613768	ENSMUSG00000070000.13	ENCODEMT000613768	Fcho1	ENCODEMT000613768	Known	NIC	None	0.6000000238418579	None	None	None	None
m54284U_191107_221739/104073682/ccs	PacBio_Cortex_Rep1	mm10_ERCC_SIRV	chr11	120581601	120578105	-	6	1843	35064	92756	ENSMUSG00000025132.13	ENSMUST00000106197.9	Arhgdia	Arhgdia-202	Known	Known	None	0.10000000149011612	None	None	None	None
m54284U_191107_221739/92799072/ccs	PacBio_Cortex_Rep1	mm10_ERCC_SIRV	chr8	71725666	71708651	-	26	3339	25407	613795	ENSMUSG00000070000.13	ENCODEMT000613795	Fcho1	ENCODEMT000613795	Known	NIC	None	0.6000000238418579	None	None	None	None
m54284U_191107_221739/92930731/ccs	PacBio_Cortex_Rep1	mm10_ERCC_SIRV	chr8	71725702	71708653	-	28	2915	25407	66405	ENSMUSG00000070000.13	ENSMUST00000146100.7	Fcho1	Fcho1-209	Known	Known	None	0.6000000238418579	None	None	None	None
m54284U_191107_221739/95552752/ccs	PacBio_Cortex_Rep1	mm10_ERCC_SIRV	chr8	71725673	71708653	-	28	2886	25407	613871	ENSMUSG00000070000.13	ENCODEMT000613871	Fcho1	ENCODEMT000613871	Known	NIC	None	0.6000000238418579	None	None	None	None
m54284U_191107_221739/105252738/ccs	PacBio_Cortex_Rep1	mm10_ERCC_SIRV	chr11	120581578	120578105	-	6	1820	35064	92756	ENSMUSG00000025132.13	ENSMUST00000106197.9	Arhgdia	Arhgdia-202	Known	Known	None	0.10000000149011612	None	None	None	None
m54284U_191107_221739/96731655/ccs	PacBio_Cortex_Rep1	mm10_ERCC_SIRV	chr8	71725655	71708653	-	28	2868	25407	66405	ENSMUSG00000070000.13	ENSMUST00000146100.7	Fcho1	Fcho1-209	Known	Known	None	0.6000000238418579	None	None	None	None
m54284U_191109_043049/77990365/ccs	PacBio_Cortex_Rep2	mm10_ERCC_SIRV	chr2	167631979	167607847	-	4	1716	6920	18516	ENSMUSG00000078923.10	ENSMUST00000109207.9	Ube2v1	Ube2v1-202	Known	Known	None	0.15000000596046448	None	None	None	None
m54284U_191107_221739/100270137/ccs	PacBio_Cortex_Rep1	mm10_ERCC_SIRV	chr8	71725655	71708653	-	28	2868	25407	66405	ENSMUSG00000070000.13	ENSMUST00000146100.7	Fcho1	Fcho1-209	Known	Known	None	0.6000000238418579	None	None	None	None
m54284U_191107_221739/100729479/ccs	PacBio_Cortex_Rep1	mm10_ERCC_SIRV	chr8	71725680	71708653	-	27	2981	25407	613869	ENSMUSG00000070000.13	ENCODEMT000613869	Fcho1	ENCODEMT000613869	Known	NIC	None	0.6000000238418579	None	None	None	None
m54284U_191107_221739/105318487/ccs	PacBio_Cortex_Rep1	mm10_ERCC_SIRV	chr11	120581570	120578105	-	6	1812	35064	92756	ENSMUSG00000025132.13	ENSMUST00000106197.9	Arhgdia	Arhgdia-202	Known	Known	None	0.10000000149011612	None	None	None	None
m54284U_191107_221739/100795203/ccs	PacBio_Cortex_Rep1	mm10_ERCC_SIRV	chr8	71725665	71708653	-	28	2878	25407	66405	ENSMUSG00000070000.13	ENSMUST00000146100.7	Fcho1	Fcho1-209	Known	Known	None	0.6000000238418579	None	None	None	None
m54284U_191107_221739/102827518/ccs	PacBio_Cortex_Rep1	mm10_ERCC_SIRV	chr8	71725658	71708651	-	26	3331	25407	613795	ENSMUSG00000070000.13	ENCODEMT000613795	Fcho1	ENCODEMT000613795	Known	NIC	None	0.6000000238418579	None	None	None	None
m54284U_191109_043049/78053604/ccs	PacBio_Cortex_Rep2	mm10_ERCC_SIRV	chr2	167631978	167607847	-	4	1715	6920	18516	ENSMUSG00000078923.10	ENSMUST00000109207.9	Ube2v1	Ube2v1-202	Known	Known	None	0.15000000596046448	None	None	None	None
m54284U_191107_221739/103809060/ccs	PacBio_Cortex_Rep1	mm10_ERCC_SIRV	chr8	71725674	71708653	-	28	2887	25407	66405	ENSMUSG00000070000.13	ENSMUST00000146100.7	Fcho1	Fcho1-209	Known	Known	None	0.6000000238418579	None	None	None	None
m54284U_191107_221739/106236490/ccs	PacBio_Cortex_Rep1	mm10_ERCC_SIRV	chr11	120581566	120578105	-	6	1808	35064	92756	ENSMUSG00000025132.13	ENSMUST00000106197.9	Arhgdia	Arhgdia-202	Known	Known	None	0.10000000149011612	None	None	None	None
m54284U_191107_221739/106563546/ccs	PacBio_Cortex_Rep1	mm10_ERCC_SIRV	chr8	71717512	71708653	-	24	2665	25407	613872	ENSMUSG00000070000.13	ENCODEMT000613872	Fcho1	ENCODEMT000613872	Known	ISM	Suffix	0.6000000238418579	None	None	None	None
m54284U_191107_221739/107678160/ccs	PacBio_Cortex_Rep1	mm10_ERCC_SIRV	chr8	71725647	71708651	-	26	3330	25407	613793	ENSMUSG00000070000.13	ENCODEMT000613793	Fcho1	ENCODEMT000613793	Known	NIC	None	0.6000000238418579	None	None	None	None
m54284U_191107_221739/108136332/ccs	PacBio_Cortex_Rep1	mm10_ERCC_SIRV	chr8	71725716	71708653	-	27	3168	25407	66406	ENSMUSG00000070000.13	ENSMUST00000143699.7	Fcho1	Fcho1-208	Known	Known	None	0.6000000238418579	None	None	None	None
m54284U_191107_221739/106955275/ccs	PacBio_Cortex_Rep1	mm10_ERCC_SIRV	chr11	120581577	120578105	-	6	1819	35064	92756	ENSMUSG00000025132.13	ENSMUST00000106197.9	Arhgdia	Arhgdia-202	Known	Known	None	0.10000000149011612	None	None	None	None
m54284U_191107_221739/112003385/ccs	PacBio_Cortex_Rep1	mm10_ERCC_SIRV	chr8	71725664	71708653	-	28	2866	25407	613770	ENSMUSG00000070000.13	ENCODEMT000613770	Fcho1	ENCODEMT000613770	Known	NIC	None	0.6000000238418579	None	None	None	None
m54284U_191109_043049/78184768/ccs	PacBio_Cortex_Rep2	mm10_ERCC_SIRV	chr2	167632031	167607847	-	4	1768	6920	18516	ENSMUSG00000078923.10	ENSMUST00000109207.9	Ube2v1	Ube2v1-202	Known	Known	None	0.15000000596046448	None	None	None	None
m54284U_191107_221739/112132681/ccs	PacBio_Cortex_Rep1	mm10_ERCC_SIRV	chr8	71725679	71708653	-	28	2892	25407	66405	ENSMUSG00000070000.13	ENSMUST00000146100.7	Fcho1	Fcho1-209	Known	Known	None	0.6000000238418579	None	None	None	None
m54284U_191107_221739/107153214/ccs	PacBio_Cortex_Rep1	mm10_ERCC_SIRV	chr11	120581587	120578105	-	6	1835	35064	92756	ENSMUSG00000025132.13	ENSMUST00000106197.9	Arhgdia	Arhgdia-202	Known	Known	None	0.10000000149011612	None	None	None	None
m54284U_191107_221739/112788418/ccs	PacBio_Cortex_Rep1	mm10_ERCC_SIRV	chr8	71713691	71708653	-	14	1781	25407	613786	ENSMUSG00000070000.13	ENCODEMT000613786	Fcho1	ENCODEMT000613786	Known	ISM	Suffix	0.6000000238418579	None	None	None	None
m54284U_191107_221739/112854708/ccs	PacBio_Cortex_Rep1	mm10_ERCC_SIRV	chr8	71725653	71708653	-	28	2866	25407	66405	ENSMUSG00000070000.13	ENSMUST00000146100.7	Fcho1	Fcho1-209	Known	Known	None	0.6000000238418579	None	None	None	None
m54284U_191107_221739/113115536/ccs	PacBio_Cortex_Rep1	mm10_ERCC_SIRV	chr8	71725675	71708653	-	28	2888	25407	66405	ENSMUSG00000070000.13	ENSMUST00000146100.7	Fcho1	Fcho1-209	Known	Known	None	0.6000000238418579	None	None	None	None
m54284U_191109_043049/78317632/ccs	PacBio_Cortex_Rep2	mm10_ERCC_SIRV	chr2	167632000	167607847	-	4	1737	6920	18516	ENSMUSG00000078923.10	ENSMUST00000109207.9	Ube2v1	Ube2v1-202	Known	Known	None	0.15000000596046448	None	None	None	None
m54284U_191107_221739/107480072/ccs	PacBio_Cortex_Rep1	mm10_ERCC_SIRV	chr11	120581587	120578105	-	6	1829	35064	92756	ENSMUSG00000025132.13	ENSMUST00000106197.9	Arhgdia	Arhgdia-202	Known	Known	None	0.10000000149011612	None	None	None	None
m54284U_191107_221739/114820800/ccs	PacBio_Cortex_Rep1	mm10_ERCC_SIRV	chr8	71725673	71708653	-	28	2886	25407	66405	ENSMUSG00000070000.13	ENSMUST00000146100.7	Fcho1	Fcho1-209	Known	Known	None	0.6000000238418579	None	None	None	None
m54284U_191107_221739/117965982/ccs	PacBio_Cortex_Rep1	mm10_ERCC_SIRV	chr8	71725718	71708653	-	28	2920	25407	613770	ENSMUSG00000070000.13	ENCODEMT000613770	Fcho1	ENCODEMT000613770	Known	NIC	None	0.6000000238418579	None	None	None	None
m54284U_191107_221739/118359250/ccs	PacBio_Cortex_Rep1	mm10_ERCC_SIRV	chr8	71725666	71708653	-	28	2879	25407	66405	ENSMUSG00000070000.13	ENSMUST00000146100.7	Fcho1	Fcho1-209	Known	Known	None	0.6000000238418579	None	None	None	None
m54284U_191107_221739/108266885/ccs	PacBio_Cortex_Rep1	mm10_ERCC_SIRV	chr11	120581578	120578105	-	6	1820	35064	92756	ENSMUSG00000025132.13	ENSMUST00000106197.9	Arhgdia	Arhgdia-202	Known	Known	None	0.10000000149011612	None	None	None	None
m54284U_191107_221739/118360253/ccs	PacBio_Cortex_Rep1	mm10_ERCC_SIRV	chr8	71725683	71708656	-	25	3451	25407	613837	ENSMUSG00000070000.13	ENCODEMT000613837	Fcho1	ENCODEMT000613837	Known	NIC	None	0.6000000238418579	None	None	None	None
m54284U_191107_221739/119341228/ccs	PacBio_Cortex_Rep1	mm10_ERCC_SIRV	chr8	71725661	71708653	-	28	2874	25407	66405	ENSMUSG00000070000.13	ENSMUST00000146100.7	Fcho1	Fcho1-209	Known	Known	None	0.6000000238418579	None	None	None	None
m54284U_191109_043049/78512429/ccs	PacBio_Cortex_Rep2	mm10_ERCC_SIRV	chr2	167631979	167607847	-	4	1716	6920	18516	ENSMUSG00000078923.10	ENSMUST00000109207.9	Ube2v1	Ube2v1-202	Known	Known	None	0.15000000596046448	None	None	None	None
m54284U_191107_221739/122292495/ccs	PacBio_Cortex_Rep1	mm10_ERCC_SIRV	chr8	71725685	71708651	-	27	3126	25407	613792	ENSMUSG00000070000.13	ENCODEMT000613792	Fcho1	ENCODEMT000613792	Known	NIC	None	0.6000000238418579	None	None	None	None
m54284U_191107_221739/108726824/ccs	PacBio_Cortex_Rep1	mm10_ERCC_SIRV	chr11	120581578	120578105	-	6	1820	35064	92756	ENSMUSG00000025132.13	ENSMUST00000106197.9	Arhgdia	Arhgdia-202	Known	Known	None	0.10000000149011612	None	None	None	None
m54284U_191107_221739/122750714/ccs	PacBio_Cortex_Rep1	mm10_ERCC_SIRV	chr8	71725668	71708655	-	27	3119	25407	613798	ENSMUSG00000070000.13	ENCODEMT000613798	Fcho1	ENCODEMT000613798	Known	NIC	None	0.6000000238418579	None	None	None	None
m54284U_191107_221739/124521020/ccs	PacBio_Cortex_Rep1	mm10_ERCC_SIRV	chr8	71725661	71708653	-	28	2874	25407	66405	ENSMUSG00000070000.13	ENSMUST00000146100.7	Fcho1	Fcho1-209	Known	Known	None	0.6000000238418579	None	None	None	None
m54284U_191107_221739/124977949/ccs	PacBio_Cortex_Rep1	mm10_ERCC_SIRV	chr8	71725663	71708653	-	28	2876	25407	66405	ENSMUSG00000070000.13	ENSMUST00000146100.7	Fcho1	Fcho1-209	Known	Known	None	0.6000000238418579	None	None	None	None
m54284U_191109_043049/78644719/ccs	PacBio_Cortex_Rep2	mm10_ERCC_SIRV	chr2	167631968	167607847	-	4	1705	6920	18516	ENSMUSG00000078923.10	ENSMUST00000109207.9	Ube2v1	Ube2v1-202	Known	Known	None	0.15000000596046448	None	None	None	None
m54284U_191107_221739/108857456/ccs	PacBio_Cortex_Rep1	mm10_ERCC_SIRV	chr11	120581588	120578105	-	6	1830	35064	92756	ENSMUSG00000025132.13	ENSMUST00000106197.9	Arhgdia	Arhgdia-202	Known	Known	None	0.10000000149011612	None	None	None	None
m54284U_191107_221739/127009653/ccs	PacBio_Cortex_Rep1	mm10_ERCC_SIRV	chr8	71725720	71708653	-	28	2933	25407	66405	ENSMUSG00000070000.13	ENSMUST00000146100.7	Fcho1	Fcho1-209	Known	Known	None	0.6000000238418579	None	None	None	None
m54284U_191107_221739/128779833/ccs	PacBio_Cortex_Rep1	mm10_ERCC_SIRV	chr8	71725660	71708653	-	28	2873	25407	66405	ENSMUSG00000070000.13	ENSMUST00000146100.7	Fcho1	Fcho1-209	Known	Known	None	0.6000000238418579	None	None	None	None
m54284U_191107_221739/129499436/ccs	PacBio_Cortex_Rep1	mm10_ERCC_SIRV	chr8	71725660	71708653	-	28	2873	25407	66405	ENSMUSG00000070000.13	ENSMUST00000146100.7	Fcho1	Fcho1-209	Known	Known	None	0.6000000238418579	None	None	None	None
m54284U_191107_221739/131270177/ccs	PacBio_Cortex_Rep1	mm10_ERCC_SIRV	chr8	71725667	71708653	-	28	2880	25407	66405	ENSMUSG00000070000.13	ENSMUST00000146100.7	Fcho1	Fcho1-209	Known	Known	None	0.6000000238418579	None	None	None	None
m54284U_191107_221739/109512862/ccs	PacBio_Cortex_Rep1	mm10_ERCC_SIRV	chr11	120581559	120578105	-	6	1801	35064	92756	ENSMUSG00000025132.13	ENSMUST00000106197.9	Arhgdia	Arhgdia-202	Known	Known	None	0.10000000149011612	None	None	None	None
m54284U_191107_221739/131402327/ccs	PacBio_Cortex_Rep1	mm10_ERCC_SIRV	chr8	71725702	71708655	-	27	3153	25407	613798	ENSMUSG00000070000.13	ENCODEMT000613798	Fcho1	ENCODEMT000613798	Known	NIC	None	0.6000000238418579	None	None	None	None
m54284U_191109_043049/78777116/ccs	PacBio_Cortex_Rep2	mm10_ERCC_SIRV	chr2	167631977	167607847	-	4	1714	6920	18516	ENSMUSG00000078923.10	ENSMUST00000109207.9	Ube2v1	Ube2v1-202	Known	Known	None	0.15000000596046448	None	None	None	None
m54284U_191107_221739/135987464/ccs	PacBio_Cortex_Rep1	mm10_ERCC_SIRV	chr8	71725672	71708653	-	28	2885	25407	66405	ENSMUSG00000070000.13	ENSMUST00000146100.7	Fcho1	Fcho1-209	Known	Known	None	0.6000000238418579	None	None	None	None
m54284U_191107_221739/137036529/ccs	PacBio_Cortex_Rep1	mm10_ERCC_SIRV	chr8	71725678	71708653	-	28	2891	25407	66405	ENSMUSG00000070000.13	ENSMUST00000146100.7	Fcho1	Fcho1-209	Known	Known	None	0.6000000238418579	None	None	None	None
m54284U_191107_221739/113248149/ccs	PacBio_Cortex_Rep1	mm10_ERCC_SIRV	chr11	120581577	120578105	-	6	1819	35064	92756	ENSMUSG00000025132.13	ENSMUST00000106197.9	Arhgdia	Arhgdia-202	Known	Known	None	0.10000000149011612	None	None	None	None
m54284U_191107_221739/137431442/ccs	PacBio_Cortex_Rep1	mm10_ERCC_SIRV	chr8	71713578	71708653	-	14	1668	25407	613786	ENSMUSG00000070000.13	ENCODEMT000613786	Fcho1	ENCODEMT000613786	Known	ISM	Suffix	0.6000000238418579	None	None	None	None
m54284U_191107_221739/137955411/ccs	PacBio_Cortex_Rep1	mm10_ERCC_SIRV	chr8	71725651	71708651	-	26	3324	25407	613795	ENSMUSG00000070000.13	ENCODEMT000613795	Fcho1	ENCODEMT000613795	Known	NIC	None	0.6000000238418579	None	None	None	None
m54284U_191109_043049/79104259/ccs	PacBio_Cortex_Rep2	mm10_ERCC_SIRV	chr2	167631968	167607847	-	4	1705	6920	18516	ENSMUSG00000078923.10	ENSMUST00000109207.9	Ube2v1	Ube2v1-202	Known	Known	None	0.15000000596046448	None	None	None	None
m54284U_191107_221739/113378365/ccs	PacBio_Cortex_Rep1	mm10_ERCC_SIRV	chr11	120581599	120578105	-	6	1841	35064	92756	ENSMUSG00000025132.13	ENSMUST00000106197.9	Arhgdia	Arhgdia-202	Known	Known	None	0.10000000149011612	None	None	None	None
m54284U_191107_221739/139002218/ccs	PacBio_Cortex_Rep1	mm10_ERCC_SIRV	chr8	71725680	71708653	-	28	2893	25407	66405	ENSMUSG00000070000.13	ENSMUST00000146100.7	Fcho1	Fcho1-209	Known	Known	None	0.6000000238418579	None	None	None	None
m54284U_191107_221739/139396973/ccs	PacBio_Cortex_Rep1	mm10_ERCC_SIRV	chr8	71725698	71708653	-	28	2911	25407	66405	ENSMUSG00000070000.13	ENSMUST00000146100.7	Fcho1	Fcho1-209	Known	Known	None	0.6000000238418579	None	None	None	None
m54284U_191107_221739/140575739/ccs	PacBio_Cortex_Rep1	mm10_ERCC_SIRV	chr8	71725661	71708653	-	24	3948	25407	613873	ENSMUSG00000070000.13	ENCODEMT000613873	Fcho1	ENCODEMT000613873	Known	NIC	None	0.6000000238418579	None	None	None	None
m54284U_191107_221739/113836155/ccs	PacBio_Cortex_Rep1	mm10_ERCC_SIRV	chr11	120581566	120578105	-	6	1808	35064	92756	ENSMUSG00000025132.13	ENSMUST00000106197.9	Arhgdia	Arhgdia-202	Known	Known	None	0.10000000149011612	None	None	None	None
m54284U_191107_221739/148176917/ccs	PacBio_Cortex_Rep1	mm10_ERCC_SIRV	chr8	71725720	71708653	-	28	2933	25407	66405	ENSMUSG00000070000.13	ENSMUST00000146100.7	Fcho1	Fcho1-209	Known	Known	None	0.6000000238418579	None	None	None	None
m54284U_191109_043049/79431439/ccs	PacBio_Cortex_Rep2	mm10_ERCC_SIRV	chr2	167631983	167607847	-	4	1720	6920	18516	ENSMUSG00000078923.10	ENSMUST00000109207.9	Ube2v1	Ube2v1-202	Known	Known	None	0.15000000596046448	None	None	None	None
m54284U_191107_221739/148572914/ccs	PacBio_Cortex_Rep1	mm10_ERCC_SIRV	chr8	71715734	71708653	-	20	2099	25407	613772	ENSMUSG00000070000.13	ENCODEMT000613772	Fcho1	ENCODEMT000613772	Known	ISM	Suffix	0.6000000238418579	None	None	None	None
m54284U_191107_221739/150997439/ccs	PacBio_Cortex_Rep1	mm10_ERCC_SIRV	chr8	71725677	71708653	-	28	2890	25407	66405	ENSMUSG00000070000.13	ENSMUST00000146100.7	Fcho1	Fcho1-209	Known	Known	None	0.6000000238418579	None	None	None	None
m54284U_191107_221739/113838531/ccs	PacBio_Cortex_Rep1	mm10_ERCC_SIRV	chr11	120581588	120578105	-	6	1836	35064	92756	ENSMUSG00000025132.13	ENSMUST00000106197.9	Arhgdia	Arhgdia-202	Known	Known	None	0.10000000149011612	None	None	None	None
m54284U_191107_221739/157483877/ccs	PacBio_Cortex_Rep1	mm10_ERCC_SIRV	chr8	71725655	71708653	-	28	2868	25407	66405	ENSMUSG00000070000.13	ENSMUST00000146100.7	Fcho1	Fcho1-209	Known	Known	None	0.6000000238418579	None	None	None	None
m54284U_191107_221739/158730932/ccs	PacBio_Cortex_Rep1	mm10_ERCC_SIRV	chr8	71725664	71708653	-	28	2877	25407	66405	ENSMUSG00000070000.13	ENSMUST00000146100.7	Fcho1	Fcho1-209	Known	Known	None	0.6000000238418579	None	None	None	None
m54284U_191107_221739/158796437/ccs	PacBio_Cortex_Rep1	mm10_ERCC_SIRV	chr8	71725705	71708653	-	28	2918	25407	66405	ENSMUSG00000070000.13	ENSMUST00000146100.7	Fcho1	Fcho1-209	Known	Known	None	0.6000000238418579	None	None	None	None
m54284U_191109_043049/79825111/ccs	PacBio_Cortex_Rep2	mm10_ERCC_SIRV	chr2	167631983	167607847	-	4	1720	6920	18516	ENSMUSG00000078923.10	ENSMUST00000109207.9	Ube2v1	Ube2v1-202	Known	Known	None	0.15000000596046448	None	None	None	None
m54284U_191107_221739/113969207/ccs	PacBio_Cortex_Rep1	mm10_ERCC_SIRV	chr11	120581162	120578105	-	6	1936	35064	92757	ENSMUSG00000025132.13	ENSMUST00000067936.5	Arhgdia	Arhgdia-201	Known	Known	None	0.10000000149011612	None	None	None	None
m54284U_191107_221739/159122844/ccs	PacBio_Cortex_Rep1	mm10_ERCC_SIRV	chr8	71725661	71708653	-	28	2874	25407	66405	ENSMUSG00000070000.13	ENSMUST00000146100.7	Fcho1	Fcho1-209	Known	Known	None	0.6000000238418579	None	None	None	None
m54284U_191107_221739/159843033/ccs	PacBio_Cortex_Rep1	mm10_ERCC_SIRV	chr8	71725686	71708653	-	28	2899	25407	66405	ENSMUSG00000070000.13	ENSMUST00000146100.7	Fcho1	Fcho1-209	Known	Known	None	0.6000000238418579	None	None	None	None
m54284U_191107_221739/159975976/ccs	PacBio_Cortex_Rep1	mm10_ERCC_SIRV	chr8	71725661	71708651	-	26	3334	25407	613795	ENSMUSG00000070000.13	ENCODEMT000613795	Fcho1	ENCODEMT000613795	Known	NIC	None	0.6000000238418579	None	None	None	None
m54284U_191107_221739/162137166/ccs	PacBio_Cortex_Rep1	mm10_ERCC_SIRV	chr8	71725666	71708652	-	27	2988	25407	613810	ENSMUSG00000070000.13	ENCODEMT000613810	Fcho1	ENCODEMT000613810	Known	NIC	None	0.6000000238418579	None	None	None	None
m54284U_191107_221739/114297294/ccs	PacBio_Cortex_Rep1	mm10_ERCC_SIRV	chr11	120581576	120578105	-	6	1818	35064	92756	ENSMUSG00000025132.13	ENSMUST00000106197.9	Arhgdia	Arhgdia-202	Known	Known	None	0.10000000149011612	None	None	None	None
m54284U_191107_221739/163710175/ccs	PacBio_Cortex_Rep1	mm10_ERCC_SIRV	chr8	71725676	71708653	-	28	2889	25407	66405	ENSMUSG00000070000.13	ENSMUST00000146100.7	Fcho1	Fcho1-209	Known	Known	None	0.6000000238418579	None	None	None	None
m54284U_191109_043049/79956747/ccs	PacBio_Cortex_Rep2	mm10_ERCC_SIRV	chr2	167631979	167607847	-	4	1716	6920	18516	ENSMUSG00000078923.10	ENSMUST00000109207.9	Ube2v1	Ube2v1-202	Known	Known	None	0.15000000596046448	None	None	None	None
m54284U_191107_221739/166134565/ccs	PacBio_Cortex_Rep1	mm10_ERCC_SIRV	chr8	71725663	71708653	-	28	2876	25407	66405	ENSMUSG00000070000.13	ENSMUST00000146100.7	Fcho1	Fcho1-209	Known	Known	None	0.6000000238418579	None	None	None	None
m54284U_191107_221739/166134792/ccs	PacBio_Cortex_Rep1	mm10_ERCC_SIRV	chr8	71725716	71708653	-	28	2929	25407	66405	ENSMUSG00000070000.13	ENSMUST00000146100.7	Fcho1	Fcho1-209	Known	Known	None	0.6000000238418579	None	None	None	None
m54284U_191107_221739/116589173/ccs	PacBio_Cortex_Rep1	mm10_ERCC_SIRV	chr11	120581580	120578105	-	6	1816	35064	92756	ENSMUSG00000025132.13	ENSMUST00000106197.9	Arhgdia	Arhgdia-202	Known	Known	None	0.10000000149011612	None	None	None	None
m54284U_191107_221739/168233436/ccs	PacBio_Cortex_Rep1	mm10_ERCC_SIRV	chr8	71725696	71708653	-	28	2909	25407	66405	ENSMUSG00000070000.13	ENSMUST00000146100.7	Fcho1	Fcho1-209	Known	Known	None	0.6000000238418579	None	None	None	None
m54284U_191107_221739/170723093/ccs	PacBio_Cortex_Rep1	mm10_ERCC_SIRV	chr8	71725666	71708653	-	28	2879	25407	66405	ENSMUSG00000070000.13	ENSMUST00000146100.7	Fcho1	Fcho1-209	Known	Known	None	0.6000000238418579	None	None	None	None
m54284U_191107_221739/176685785/ccs	PacBio_Cortex_Rep1	mm10_ERCC_SIRV	chr8	71725707	71708653	-	28	2920	25407	66405	ENSMUSG00000070000.13	ENSMUST00000146100.7	Fcho1	Fcho1-209	Known	Known	None	0.6000000238418579	None	None	None	None
m54284U_191109_043049/80086449/ccs	PacBio_Cortex_Rep2	mm10_ERCC_SIRV	chr2	167631978	167607847	-	4	1715	6920	18516	ENSMUSG00000078923.10	ENSMUST00000109207.9	Ube2v1	Ube2v1-202	Known	Known	None	0.15000000596046448	None	None	None	None
m54284U_191107_221739/117311201/ccs	PacBio_Cortex_Rep1	mm10_ERCC_SIRV	chr11	120581559	120578105	-	6	1801	35064	92756	ENSMUSG00000025132.13	ENSMUST00000106197.9	Arhgdia	Arhgdia-202	Known	Known	None	0.10000000149011612	None	None	None	None
m54284U_191107_221739/178913734/ccs	PacBio_Cortex_Rep1	mm10_ERCC_SIRV	chr8	71725661	71708653	-	26	3479	25407	613874	ENSMUSG00000070000.13	ENCODEMT000613874	Fcho1	ENCODEMT000613874	Known	NIC	None	0.6000000238418579	None	None	None	None
m54284U_191109_043049/1246402/ccs	PacBio_Cortex_Rep2	mm10_ERCC_SIRV	chr8	71725673	71708651	-	27	3114	25407	613792	ENSMUSG00000070000.13	ENCODEMT000613792	Fcho1	ENCODEMT000613792	Known	NIC	None	0.6000000238418579	None	None	None	None
m54284U_191109_043049/1378856/ccs	PacBio_Cortex_Rep2	mm10_ERCC_SIRV	chr8	71725653	71708651	-	26	3326	25407	613795	ENSMUSG00000070000.13	ENCODEMT000613795	Fcho1	ENCODEMT000613795	Known	NIC	None	0.6000000238418579	None	None	None	None
m54284U_191107_221739/117965578/ccs	PacBio_Cortex_Rep1	mm10_ERCC_SIRV	chr11	120581628	120578105	-	6	1870	35064	92756	ENSMUSG00000025132.13	ENSMUST00000106197.9	Arhgdia	Arhgdia-202	Known	Known	None	0.10000000149011612	None	None	None	None
m54284U_191109_043049/3474679/ccs	PacBio_Cortex_Rep2	mm10_ERCC_SIRV	chr8	71725710	71708653	-	28	2923	25407	66405	ENSMUSG00000070000.13	ENSMUST00000146100.7	Fcho1	Fcho1-209	Known	Known	None	0.6000000238418579	None	None	None	None
m54284U_191109_043049/80087826/ccs	PacBio_Cortex_Rep2	mm10_ERCC_SIRV	chr2	167631979	167607847	-	5	1835	6920	18518	ENSMUSG00000078923.10	ENSMUST00000151365.7	Ube2v1	Ube2v1-207	Known	Known	None	0.15000000596046448	None	None	None	None
m54284U_191109_043049/8063662/ccs	PacBio_Cortex_Rep2	mm10_ERCC_SIRV	chr8	71721865	71708653	-	27	2846	25407	613779	ENSMUSG00000070000.13	ENCODEMT000613779	Fcho1	ENCODEMT000613779	Known	ISM	Suffix	0.6000000238418579	None	None	None	None
m54284U_191109_043049/8258999/ccs	PacBio_Cortex_Rep2	mm10_ERCC_SIRV	chr8	71725668	71708655	-	27	3119	25407	613798	ENSMUSG00000070000.13	ENCODEMT000613798	Fcho1	ENCODEMT000613798	Known	NIC	None	0.6000000238418579	None	None	None	None
m54284U_191107_221739/118949064/ccs	PacBio_Cortex_Rep1	mm10_ERCC_SIRV	chr11	120581604	120578105	-	6	1846	35064	92756	ENSMUSG00000025132.13	ENSMUST00000106197.9	Arhgdia	Arhgdia-202	Known	Known	None	0.10000000149011612	None	None	None	None
m54284U_191109_043049/10027345/ccs	PacBio_Cortex_Rep2	mm10_ERCC_SIRV	chr8	71725660	71708653	-	28	2873	25407	66405	ENSMUSG00000070000.13	ENSMUST00000146100.7	Fcho1	Fcho1-209	Known	Known	None	0.6000000238418579	None	None	None	None
m54284U_191109_043049/12978446/ccs	PacBio_Cortex_Rep2	mm10_ERCC_SIRV	chr8	71725680	71708651	-	27	3121	25407	613792	ENSMUSG00000070000.13	ENCODEMT000613792	Fcho1	ENCODEMT000613792	Known	NIC	None	0.6000000238418579	None	None	None	None
m54284U_191109_043049/14748114/ccs	PacBio_Cortex_Rep2	mm10_ERCC_SIRV	chr8	71725742	71708653	-	28	2955	25407	66405	ENSMUSG00000070000.13	ENSMUST00000146100.7	Fcho1	Fcho1-209	Known	Known	None	0.6000000238418579	None	None	None	None
m54284U_191109_043049/80216785/ccs	PacBio_Cortex_Rep2	mm10_ERCC_SIRV	chr2	167631984	167607847	-	4	1721	6920	18516	ENSMUSG00000078923.10	ENSMUST00000109207.9	Ube2v1	Ube2v1-202	Known	Known	None	0.15000000596046448	None	None	None	None
m54284U_191107_221739/119014670/ccs	PacBio_Cortex_Rep1	mm10_ERCC_SIRV	chr11	120581132	120578105	-	6	1906	35064	92757	ENSMUSG00000025132.13	ENSMUST00000067936.5	Arhgdia	Arhgdia-201	Known	Known	None	0.10000000149011612	None	None	None	None
m54284U_191109_043049/15466749/ccs	PacBio_Cortex_Rep2	mm10_ERCC_SIRV	chr8	71725696	71708653	-	28	2909	25407	66405	ENSMUSG00000070000.13	ENSMUST00000146100.7	Fcho1	Fcho1-209	Known	Known	None	0.6000000238418579	None	None	None	None
m54284U_191109_043049/15664622/ccs	PacBio_Cortex_Rep2	mm10_ERCC_SIRV	chr8	71725660	71708653	-	28	2873	25407	66405	ENSMUSG00000070000.13	ENSMUST00000146100.7	Fcho1	Fcho1-209	Known	Known	None	0.6000000238418579	None	None	None	None
m54284U_191109_043049/18483727/ccs	PacBio_Cortex_Rep2	mm10_ERCC_SIRV	chr8	71725677	71708653	-	27	3109	25407	613875	ENSMUSG00000070000.13	ENCODEMT000613875	Fcho1	ENCODEMT000613875	Known	NIC	None	0.6000000238418579	None	None	None	None
m54284U_191107_221739/122224765/ccs	PacBio_Cortex_Rep1	mm10_ERCC_SIRV	chr11	120581207	120578105	-	6	1981	35064	92757	ENSMUSG00000025132.13	ENSMUST00000067936.5	Arhgdia	Arhgdia-201	Known	Known	None	0.10000000149011612	None	None	None	None
m54284U_191109_043049/18941745/ccs	PacBio_Cortex_Rep2	mm10_ERCC_SIRV	chr8	71725655	71708653	-	28	2868	25407	66405	ENSMUSG00000070000.13	ENSMUST00000146100.7	Fcho1	Fcho1-209	Known	Known	None	0.6000000238418579	None	None	None	None
m54284U_191109_043049/80610816/ccs	PacBio_Cortex_Rep2	mm10_ERCC_SIRV	chr2	167631978	167607847	-	4	1715	6920	18516	ENSMUSG00000078923.10	ENSMUST00000109207.9	Ube2v1	Ube2v1-202	Known	Known	None	0.15000000596046448	None	None	None	None
m54284U_191109_043049/20120284/ccs	PacBio_Cortex_Rep2	mm10_ERCC_SIRV	chr8	71725665	71708653	-	25	3529	25407	613876	ENSMUSG00000070000.13	ENCODEMT000613876	Fcho1	ENCODEMT000613876	Known	NIC	None	0.6000000238418579	None	None	None	None
m54284U_191109_043049/20580401/ccs	PacBio_Cortex_Rep2	mm10_ERCC_SIRV	chr8	71725666	71708653	-	28	2879	25407	66405	ENSMUSG00000070000.13	ENSMUST00000146100.7	Fcho1	Fcho1-209	Known	Known	None	0.6000000238418579	None	None	None	None
m54284U_191107_221739/122358291/ccs	PacBio_Cortex_Rep1	mm10_ERCC_SIRV	chr11	120579580	120578105	-	2	1391	35064	613877	ENSMUSG00000025132.13	ENCODEMT000613877	Arhgdia	ENCODEMT000613877	Known	ISM	Suffix	0.10000000149011612	None	None	None	None
m54284U_191109_043049/23201448/ccs	PacBio_Cortex_Rep2	mm10_ERCC_SIRV	chr8	71725727	71708653	-	28	2929	25407	613770	ENSMUSG00000070000.13	ENCODEMT000613770	Fcho1	ENCODEMT000613770	Known	NIC	None	0.6000000238418579	None	None	None	None
m54284U_191109_043049/24382044/ccs	PacBio_Cortex_Rep2	mm10_ERCC_SIRV	chr8	71725661	71708653	-	28	2874	25407	66405	ENSMUSG00000070000.13	ENSMUST00000146100.7	Fcho1	Fcho1-209	Known	Known	None	0.6000000238418579	None	None	None	None
m54284U_191109_043049/24642792/ccs	PacBio_Cortex_Rep2	mm10_ERCC_SIRV	chr8	71725658	71708651	-	26	3331	25407	613795	ENSMUSG00000070000.13	ENCODEMT000613795	Fcho1	ENCODEMT000613795	Known	NIC	None	0.6000000238418579	None	None	None	None
m54284U_191109_043049/81069056/ccs	PacBio_Cortex_Rep2	mm10_ERCC_SIRV	chr2	167631978	167607847	-	4	1715	6920	18516	ENSMUSG00000078923.10	ENSMUST00000109207.9	Ube2v1	Ube2v1-202	Known	Known	None	0.15000000596046448	None	None	None	None
m54284U_191109_043049/30869708/ccs	PacBio_Cortex_Rep2	mm10_ERCC_SIRV	chr8	71725666	71708653	-	28	2879	25407	66405	ENSMUSG00000070000.13	ENSMUST00000146100.7	Fcho1	Fcho1-209	Known	Known	None	0.6000000238418579	None	None	None	None
m54284U_191107_221739/124060652/ccs	PacBio_Cortex_Rep1	mm10_ERCC_SIRV	chr11	120581542	120578105	-	6	1778	35064	92756	ENSMUSG00000025132.13	ENSMUST00000106197.9	Arhgdia	Arhgdia-202	Known	Known	None	0.10000000149011612	None	None	None	None
m54284U_191109_043049/33490600/ccs	PacBio_Cortex_Rep2	mm10_ERCC_SIRV	chr8	71725661	71708653	-	28	2874	25407	66405	ENSMUSG00000070000.13	ENSMUST00000146100.7	Fcho1	Fcho1-209	Known	Known	None	0.6000000238418579	None	None	None	None
m54284U_191109_043049/33491003/ccs	PacBio_Cortex_Rep2	mm10_ERCC_SIRV	chr8	71725731	71708653	-	28	2944	25407	66405	ENSMUSG00000070000.13	ENSMUST00000146100.7	Fcho1	Fcho1-209	Known	Known	None	0.6000000238418579	None	None	None	None
m54284U_191109_043049/35127620/ccs	PacBio_Cortex_Rep2	mm10_ERCC_SIRV	chr8	71725673	71708653	-	28	2886	25407	66405	ENSMUSG00000070000.13	ENSMUST00000146100.7	Fcho1	Fcho1-209	Known	Known	None	0.6000000238418579	None	None	None	None
m54284U_191107_221739/125567420/ccs	PacBio_Cortex_Rep1	mm10_ERCC_SIRV	chr11	120581573	120578105	-	6	1815	35064	92756	ENSMUSG00000025132.13	ENSMUST00000106197.9	Arhgdia	Arhgdia-202	Known	Known	None	0.10000000149011612	None	None	None	None
m54284U_191109_043049/35260400/ccs	PacBio_Cortex_Rep2	mm10_ERCC_SIRV	chr8	71725660	71708653	-	26	3203	25407	613808	ENSMUSG00000070000.13	ENCODEMT000613808	Fcho1	ENCODEMT000613808	Known	NIC	None	0.6000000238418579	None	None	None	None
m54284U_191109_043049/81069382/ccs	PacBio_Cortex_Rep2	mm10_ERCC_SIRV	chr2	167631991	167607847	-	4	1728	6920	18516	ENSMUSG00000078923.10	ENSMUST00000109207.9	Ube2v1	Ube2v1-202	Known	Known	None	0.15000000596046448	None	None	None	None
m54284U_191109_043049/35915299/ccs	PacBio_Cortex_Rep2	mm10_ERCC_SIRV	chr8	71725655	71708653	-	28	2868	25407	66405	ENSMUSG00000070000.13	ENSMUST00000146100.7	Fcho1	Fcho1-209	Known	Known	None	0.6000000238418579	None	None	None	None
m54284U_191109_043049/37618869/ccs	PacBio_Cortex_Rep2	mm10_ERCC_SIRV	chr8	71725711	71708653	-	28	2924	25407	66405	ENSMUSG00000070000.13	ENSMUST00000146100.7	Fcho1	Fcho1-209	Known	Known	None	0.6000000238418579	None	None	None	None
m54284U_191107_221739/125569592/ccs	PacBio_Cortex_Rep1	mm10_ERCC_SIRV	chr11	120581580	120578105	-	6	1822	35064	92756	ENSMUSG00000025132.13	ENSMUST00000106197.9	Arhgdia	Arhgdia-202	Known	Known	None	0.10000000149011612	None	None	None	None
m54284U_191109_043049/37814301/ccs	PacBio_Cortex_Rep2	mm10_ERCC_SIRV	chr8	71725661	71708653	-	28	2868	25407	66405	ENSMUSG00000070000.13	ENSMUST00000146100.7	Fcho1	Fcho1-209	Known	Known	None	0.6000000238418579	None	None	None	None
m54284U_191109_043049/39780407/ccs	PacBio_Cortex_Rep2	mm10_ERCC_SIRV	chr8	71725709	71708653	-	28	2929	25407	613871	ENSMUSG00000070000.13	ENCODEMT000613871	Fcho1	ENCODEMT000613871	Known	NIC	None	0.6000000238418579	None	None	None	None
m54284U_191109_043049/82182269/ccs	PacBio_Cortex_Rep2	mm10_ERCC_SIRV	chr2	167631983	167607847	-	4	1720	6920	18516	ENSMUSG00000078923.10	ENSMUST00000109207.9	Ube2v1	Ube2v1-202	Known	Known	None	0.15000000596046448	None	None	None	None
m54284U_191109_043049/40830895/ccs	PacBio_Cortex_Rep2	mm10_ERCC_SIRV	chr8	71725655	71708653	-	28	2868	25407	66405	ENSMUSG00000070000.13	ENSMUST00000146100.7	Fcho1	Fcho1-209	Known	Known	None	0.6000000238418579	None	None	None	None
m54284U_191109_043049/41222944/ccs	PacBio_Cortex_Rep2	mm10_ERCC_SIRV	chr8	71725667	71708653	-	28	2880	25407	66405	ENSMUSG00000070000.13	ENSMUST00000146100.7	Fcho1	Fcho1-209	Known	Known	None	0.6000000238418579	None	None	None	None
m54284U_191107_221739/126748533/ccs	PacBio_Cortex_Rep1	mm10_ERCC_SIRV	chr11	120581602	120578105	-	6	1844	35064	92756	ENSMUSG00000025132.13	ENSMUST00000106197.9	Arhgdia	Arhgdia-202	Known	Known	None	0.10000000149011612	None	None	None	None
m54284U_191107_221739/127206399/ccs	PacBio_Cortex_Rep1	mm10_ERCC_SIRV	chr11	120579494	120578104	-	1	1202	35064	613841	ENSMUSG00000025132.13	ENCODEMT000613841	Arhgdia	ENCODEMT000613841	Known	ISM	None	0.10000000149011612	None	None	None	None
m54284U_191109_043049/41749043/ccs	PacBio_Cortex_Rep2	mm10_ERCC_SIRV	chr8	71725660	71708651	-	26	3333	25407	613795	ENSMUSG00000070000.13	ENCODEMT000613795	Fcho1	ENCODEMT000613795	Known	NIC	None	0.6000000238418579	None	None	None	None
m54284U_191109_043049/42337653/ccs	PacBio_Cortex_Rep2	mm10_ERCC_SIRV	chr8	71721865	71708653	-	27	2846	25407	613779	ENSMUSG00000070000.13	ENCODEMT000613779	Fcho1	ENCODEMT000613779	Known	ISM	Suffix	0.6000000238418579	None	None	None	None
m54284U_191109_043049/44237130/ccs	PacBio_Cortex_Rep2	mm10_ERCC_SIRV	chr8	71725664	71708653	-	28	2877	25407	66405	ENSMUSG00000070000.13	ENSMUST00000146100.7	Fcho1	Fcho1-209	Known	Known	None	0.6000000238418579	None	None	None	None
m54284U_191109_043049/82510555/ccs	PacBio_Cortex_Rep2	mm10_ERCC_SIRV	chr2	167632016	167607847	-	4	1753	6920	18516	ENSMUSG00000078923.10	ENSMUST00000109207.9	Ube2v1	Ube2v1-202	Known	Known	None	0.15000000596046448	None	None	None	None
m54284U_191109_043049/47056000/ccs	PacBio_Cortex_Rep2	mm10_ERCC_SIRV	chr8	71725660	71708653	-	28	2873	25407	66405	ENSMUSG00000070000.13	ENSMUST00000146100.7	Fcho1	Fcho1-209	Known	Known	None	0.6000000238418579	None	None	None	None
m54284U_191107_221739/128844954/ccs	PacBio_Cortex_Rep1	mm10_ERCC_SIRV	chr11	120581581	120578105	-	6	1823	35064	92756	ENSMUSG00000025132.13	ENSMUST00000106197.9	Arhgdia	Arhgdia-202	Known	Known	None	0.10000000149011612	None	None	None	None
m54284U_191109_043049/48694418/ccs	PacBio_Cortex_Rep2	mm10_ERCC_SIRV	chr8	71725671	71708653	-	28	2873	25407	613770	ENSMUSG00000070000.13	ENCODEMT000613770	Fcho1	ENCODEMT000613770	Known	NIC	None	0.6000000238418579	None	None	None	None
m54284U_191109_043049/49874438/ccs	PacBio_Cortex_Rep2	mm10_ERCC_SIRV	chr8	71725660	71708653	-	27	3112	25407	66406	ENSMUSG00000070000.13	ENSMUST00000143699.7	Fcho1	Fcho1-208	Known	Known	None	0.6000000238418579	None	None	None	None
m54284U_191109_043049/50397621/ccs	PacBio_Cortex_Rep2	mm10_ERCC_SIRV	chr8	71725684	71708653	-	28	2896	25407	613768	ENSMUSG00000070000.13	ENCODEMT000613768	Fcho1	ENCODEMT000613768	Known	NIC	None	0.6000000238418579	None	None	None	None
m54284U_191107_221739/129040578/ccs	PacBio_Cortex_Rep1	mm10_ERCC_SIRV	chr11	120581602	120578105	-	6	1844	35064	92756	ENSMUSG00000025132.13	ENSMUST00000106197.9	Arhgdia	Arhgdia-202	Known	Known	None	0.10000000149011612	None	None	None	None
m54284U_191109_043049/82512256/ccs	PacBio_Cortex_Rep2	mm10_ERCC_SIRV	chr2	167631978	167607847	-	4	1715	6920	18516	ENSMUSG00000078923.10	ENSMUST00000109207.9	Ube2v1	Ube2v1-202	Known	Known	None	0.15000000596046448	None	None	None	None
m54284U_191109_043049/54002209/ccs	PacBio_Cortex_Rep2	mm10_ERCC_SIRV	chr8	71714016	71708651	-	15	1811	25407	613825	ENSMUSG00000070000.13	ENCODEMT000613825	Fcho1	ENCODEMT000613825	Known	ISM	Suffix	0.6000000238418579	None	None	None	None
m54284U_191109_043049/57805195/ccs	PacBio_Cortex_Rep2	mm10_ERCC_SIRV	chr8	71725668	71708653	-	28	2870	25407	613770	ENSMUSG00000070000.13	ENCODEMT000613770	Fcho1	ENCODEMT000613770	Known	NIC	None	0.6000000238418579	None	None	None	None
m54284U_191109_043049/58133036/ccs	PacBio_Cortex_Rep2	mm10_ERCC_SIRV	chr8	71721311	71708654	-	26	2807	25407	613854	ENSMUSG00000070000.13	ENCODEMT000613854	Fcho1	ENCODEMT000613854	Known	ISM	Suffix	0.6000000238418579	None	None	None	None
m54284U_191107_221739/129829341/ccs	PacBio_Cortex_Rep1	mm10_ERCC_SIRV	chr11	120581606	120578105	-	6	1848	35064	92756	ENSMUSG00000025132.13	ENSMUST00000106197.9	Arhgdia	Arhgdia-202	Known	Known	None	0.10000000149011612	None	None	None	None
m54284U_191109_043049/58722637/ccs	PacBio_Cortex_Rep2	mm10_ERCC_SIRV	chr8	71725677	71708653	-	28	2890	25407	66405	ENSMUSG00000070000.13	ENSMUST00000146100.7	Fcho1	Fcho1-209	Known	Known	None	0.6000000238418579	None	None	None	None
m54284U_191109_043049/58918105/ccs	PacBio_Cortex_Rep2	mm10_ERCC_SIRV	chr8	71715532	71708653	-	19	2015	25407	613783	ENSMUSG00000070000.13	ENCODEMT000613783	Fcho1	ENCODEMT000613783	Known	ISM	Suffix	0.6000000238418579	None	None	None	None
m54284U_191109_043049/82839164/ccs	PacBio_Cortex_Rep2	mm10_ERCC_SIRV	chr2	167632000	167607847	-	4	1737	6920	18516	ENSMUSG00000078923.10	ENSMUST00000109207.9	Ube2v1	Ube2v1-202	Known	Known	None	0.15000000596046448	None	None	None	None
m54284U_191109_043049/59246610/ccs	PacBio_Cortex_Rep2	mm10_ERCC_SIRV	chr8	71725660	71708653	-	28	2873	25407	66405	ENSMUSG00000070000.13	ENSMUST00000146100.7	Fcho1	Fcho1-209	Known	Known	None	0.6000000238418579	None	None	None	None
m54284U_191107_221739/130943169/ccs	PacBio_Cortex_Rep1	mm10_ERCC_SIRV	chr11	120581578	120578105	-	6	1820	35064	92756	ENSMUSG00000025132.13	ENSMUST00000106197.9	Arhgdia	Arhgdia-202	Known	Known	None	0.10000000149011612	None	None	None	None
m54284U_191109_043049/63048412/ccs	PacBio_Cortex_Rep2	mm10_ERCC_SIRV	chr8	71725677	71708653	-	28	2890	25407	613878	ENSMUSG00000070000.13	ENCODEMT000613878	Fcho1	ENCODEMT000613878	Known	NIC	None	0.6000000238418579	None	None	None	None
m54284U_191109_043049/63177055/ccs	PacBio_Cortex_Rep2	mm10_ERCC_SIRV	chr8	71725673	71708653	-	28	2886	25407	66405	ENSMUSG00000070000.13	ENSMUST00000146100.7	Fcho1	Fcho1-209	Known	Known	None	0.6000000238418579	None	None	None	None
m54284U_191109_043049/64227418/ccs	PacBio_Cortex_Rep2	mm10_ERCC_SIRV	chr8	71725679	71708653	-	28	2892	25407	66405	ENSMUSG00000070000.13	ENSMUST00000146100.7	Fcho1	Fcho1-209	Known	Known	None	0.6000000238418579	None	None	None	None
m54284U_191107_221739/131271113/ccs	PacBio_Cortex_Rep1	mm10_ERCC_SIRV	chr11	120581566	120578105	-	6	1808	35064	92756	ENSMUSG00000025132.13	ENSMUST00000106197.9	Arhgdia	Arhgdia-202	Known	Known	None	0.10000000149011612	None	None	None	None
m54284U_191109_043049/82904670/ccs	PacBio_Cortex_Rep2	mm10_ERCC_SIRV	chr2	167631991	167607847	-	4	1728	6920	18516	ENSMUSG00000078923.10	ENSMUST00000109207.9	Ube2v1	Ube2v1-202	Known	Known	None	0.15000000596046448	None	None	None	None
m54284U_191109_043049/64555339/ccs	PacBio_Cortex_Rep2	mm10_ERCC_SIRV	chr8	71721865	71708653	-	27	2846	25407	613779	ENSMUSG00000070000.13	ENCODEMT000613779	Fcho1	ENCODEMT000613779	Known	ISM	Suffix	0.6000000238418579	None	None	None	None
m54284U_191109_043049/65342086/ccs	PacBio_Cortex_Rep2	mm10_ERCC_SIRV	chr8	71725657	71708653	-	28	2870	25407	66405	ENSMUSG00000070000.13	ENSMUST00000146100.7	Fcho1	Fcho1-209	Known	Known	None	0.6000000238418579	None	None	None	None
m54284U_191109_043049/67373184/ccs	PacBio_Cortex_Rep2	mm10_ERCC_SIRV	chr8	71725660	71708653	-	28	2873	25407	66405	ENSMUSG00000070000.13	ENSMUST00000146100.7	Fcho1	Fcho1-209	Known	Known	None	0.6000000238418579	None	None	None	None
m54284U_191107_221739/131466082/ccs	PacBio_Cortex_Rep1	mm10_ERCC_SIRV	chr11	120581615	120578106	-	6	1837	35064	613828	ENSMUSG00000025132.13	ENCODEMT000613828	Arhgdia	ENCODEMT000613828	Known	NNC	None	0.10000000149011612	None	None	None	None
m54284U_191109_043049/67699349/ccs	PacBio_Cortex_Rep2	mm10_ERCC_SIRV	chr8	71725672	71708653	-	28	2885	25407	66405	ENSMUSG00000070000.13	ENSMUST00000146100.7	Fcho1	Fcho1-209	Known	Known	None	0.6000000238418579	None	None	None	None
m54284U_191109_043049/69206155/ccs	PacBio_Cortex_Rep2	mm10_ERCC_SIRV	chr8	71725653	71708653	-	26	3183	25407	613879	ENSMUSG00000070000.13	ENCODEMT000613879	Fcho1	ENCODEMT000613879	Known	NIC	None	0.6000000238418579	None	None	None	None
m54284U_191109_043049/82971379/ccs	PacBio_Cortex_Rep2	mm10_ERCC_SIRV	chr2	167631967	167607847	-	4	1704	6920	18516	ENSMUSG00000078923.10	ENSMUST00000109207.9	Ube2v1	Ube2v1-202	Known	Known	None	0.15000000596046448	None	None	None	None
m54284U_191109_043049/69273406/ccs	PacBio_Cortex_Rep2	mm10_ERCC_SIRV	chr8	71725678	71708653	-	26	3345	25407	613880	ENSMUSG00000070000.13	ENCODEMT000613880	Fcho1	ENCODEMT000613880	Known	NIC	None	0.6000000238418579	None	None	None	None
m54284U_191107_221739/132122074/ccs	PacBio_Cortex_Rep1	mm10_ERCC_SIRV	chr11	120581580	120578105	-	6	1815	35064	92756	ENSMUSG00000025132.13	ENSMUST00000106197.9	Arhgdia	Arhgdia-202	Known	Known	None	0.10000000149011612	None	None	None	None
m54284U_191107_221739/133103714/ccs	PacBio_Cortex_Rep1	mm10_ERCC_SIRV	chr11	120579568	120578104	-	1	1276	35064	613841	ENSMUSG00000025132.13	ENCODEMT000613841	Arhgdia	ENCODEMT000613841	Known	ISM	None	0.10000000149011612	None	None	None	None
m54284U_191109_043049/69274035/ccs	PacBio_Cortex_Rep2	mm10_ERCC_SIRV	chr8	71725663	71708653	-	28	2876	25407	66405	ENSMUSG00000070000.13	ENSMUST00000146100.7	Fcho1	Fcho1-209	Known	Known	None	0.6000000238418579	None	None	None	None
m54284U_191109_043049/71959955/ccs	PacBio_Cortex_Rep2	mm10_ERCC_SIRV	chr8	71725666	71708655	-	27	3117	25407	613798	ENSMUSG00000070000.13	ENCODEMT000613798	Fcho1	ENCODEMT000613798	Known	NIC	None	0.6000000238418579	None	None	None	None
m54284U_191109_043049/73532376/ccs	PacBio_Cortex_Rep2	mm10_ERCC_SIRV	chr8	71725677	71708653	-	28	2890	25407	66405	ENSMUSG00000070000.13	ENSMUST00000146100.7	Fcho1	Fcho1-209	Known	Known	None	0.6000000238418579	None	None	None	None
m54284U_191109_043049/83952335/ccs	PacBio_Cortex_Rep2	mm10_ERCC_SIRV	chr2	167631998	167607847	-	4	1735	6920	18516	ENSMUSG00000078923.10	ENSMUST00000109207.9	Ube2v1	Ube2v1-202	Known	Known	None	0.15000000596046448	None	None	None	None
m54284U_191107_221739/134808601/ccs	PacBio_Cortex_Rep1	mm10_ERCC_SIRV	chr11	120581606	120578105	-	6	1848	35064	92756	ENSMUSG00000025132.13	ENSMUST00000106197.9	Arhgdia	Arhgdia-202	Known	Known	None	0.10000000149011612	None	None	None	None
m54284U_191109_043049/74385859/ccs	PacBio_Cortex_Rep2	mm10_ERCC_SIRV	chr8	71725654	71708651	-	26	3327	25407	613795	ENSMUSG00000070000.13	ENCODEMT000613795	Fcho1	ENCODEMT000613795	Known	NIC	None	0.6000000238418579	None	None	None	None
m54284U_191109_043049/74449682/ccs	PacBio_Cortex_Rep2	mm10_ERCC_SIRV	chr8	71725661	71708653	-	22	4934	25407	613881	ENSMUSG00000070000.13	ENCODEMT000613881	Fcho1	ENCODEMT000613881	Known	NIC	None	0.6000000238418579	None	None	None	None
m54284U_191109_043049/75500018/ccs	PacBio_Cortex_Rep2	mm10_ERCC_SIRV	chr8	71725680	71708653	-	28	2893	25407	66405	ENSMUSG00000070000.13	ENSMUST00000146100.7	Fcho1	Fcho1-209	Known	Known	None	0.6000000238418579	None	None	None	None
m54284U_191107_221739/137102805/ccs	PacBio_Cortex_Rep1	mm10_ERCC_SIRV	chr11	120581592	120578105	-	6	1834	35064	92756	ENSMUSG00000025132.13	ENSMUST00000106197.9	Arhgdia	Arhgdia-202	Known	Known	None	0.10000000149011612	None	None	None	None
m54284U_191109_043049/79824364/ccs	PacBio_Cortex_Rep2	mm10_ERCC_SIRV	chr8	71712227	71708651	-	10	1360	25407	613815	ENSMUSG00000070000.13	ENCODEMT000613815	Fcho1	ENCODEMT000613815	Known	ISM	Suffix	0.6000000238418579	None	None	None	None
m54284U_191109_043049/84215635/ccs	PacBio_Cortex_Rep2	mm10_ERCC_SIRV	chr2	167631978	167607847	-	4	1715	6920	18516	ENSMUSG00000078923.10	ENSMUST00000109207.9	Ube2v1	Ube2v1-202	Known	Known	None	0.15000000596046448	None	None	None	None
m54284U_191109_043049/80021479/ccs	PacBio_Cortex_Rep2	mm10_ERCC_SIRV	chr8	71725668	71708653	-	28	2881	25407	66405	ENSMUSG00000070000.13	ENSMUST00000146100.7	Fcho1	Fcho1-209	Known	Known	None	0.6000000238418579	None	None	None	None
m54284U_191109_043049/80218319/ccs	PacBio_Cortex_Rep2	mm10_ERCC_SIRV	chr8	71725659	71708651	-	26	3332	25407	613795	ENSMUSG00000070000.13	ENCODEMT000613795	Fcho1	ENCODEMT000613795	Known	NIC	None	0.6000000238418579	None	None	None	None
m54284U_191107_221739/137103541/ccs	PacBio_Cortex_Rep1	mm10_ERCC_SIRV	chr11	120581601	120578105	-	6	1843	35064	92756	ENSMUSG00000025132.13	ENSMUST00000106197.9	Arhgdia	Arhgdia-202	Known	Known	None	0.10000000149011612	None	None	None	None
m54284U_191109_043049/80283547/ccs	PacBio_Cortex_Rep2	mm10_ERCC_SIRV	chr8	71725706	71708653	-	28	2919	25407	66405	ENSMUSG00000070000.13	ENSMUST00000146100.7	Fcho1	Fcho1-209	Known	Known	None	0.6000000238418579	None	None	None	None
m54284U_191109_043049/81330827/ccs	PacBio_Cortex_Rep2	mm10_ERCC_SIRV	chr8	71725676	71708653	-	28	2889	25407	66405	ENSMUSG00000070000.13	ENSMUST00000146100.7	Fcho1	Fcho1-209	Known	Known	None	0.6000000238418579	None	None	None	None
m54284U_191109_043049/82381505/ccs	PacBio_Cortex_Rep2	mm10_ERCC_SIRV	chr8	71725661	71708653	-	28	2874	25407	66405	ENSMUSG00000070000.13	ENSMUST00000146100.7	Fcho1	Fcho1-209	Known	Known	None	0.6000000238418579	None	None	None	None
m54284U_191109_043049/83430113/ccs	PacBio_Cortex_Rep2	mm10_ERCC_SIRV	chr8	71725662	71708653	-	28	2867	25407	613882	ENSMUSG00000070000.13	ENCODEMT000613882	Fcho1	ENCODEMT000613882	Known	NNC	None	0.6000000238418579	None	None	None	None
m54284U_191109_043049/84543321/ccs	PacBio_Cortex_Rep2	mm10_ERCC_SIRV	chr2	167631968	167607847	-	4	1705	6920	18516	ENSMUSG00000078923.10	ENSMUST00000109207.9	Ube2v1	Ube2v1-202	Known	Known	None	0.15000000596046448	None	None	None	None
m54284U_191107_221739/137626377/ccs	PacBio_Cortex_Rep1	mm10_ERCC_SIRV	chr11	120581559	120578105	-	6	1801	35064	92756	ENSMUSG00000025132.13	ENSMUST00000106197.9	Arhgdia	Arhgdia-202	Known	Known	None	0.10000000149011612	None	None	None	None
m54284U_191109_043049/83951910/ccs	PacBio_Cortex_Rep2	mm10_ERCC_SIRV	chr8	71725666	71708653	-	28	2879	25407	66405	ENSMUSG00000070000.13	ENSMUST00000146100.7	Fcho1	Fcho1-209	Known	Known	None	0.6000000238418579	None	None	None	None
m54284U_191109_043049/86901574/ccs	PacBio_Cortex_Rep2	mm10_ERCC_SIRV	chr8	71725669	71708653	-	27	3121	25407	66406	ENSMUSG00000070000.13	ENSMUST00000143699.7	Fcho1	Fcho1-208	Known	Known	None	0.6000000238418579	None	None	None	None
m54284U_191109_043049/88211984/ccs	PacBio_Cortex_Rep2	mm10_ERCC_SIRV	chr8	71725696	71708653	-	28	2909	25407	66405	ENSMUSG00000070000.13	ENSMUST00000146100.7	Fcho1	Fcho1-209	Known	Known	None	0.6000000238418579	None	None	None	None
m54284U_191107_221739/138414931/ccs	PacBio_Cortex_Rep1	mm10_ERCC_SIRV	chr11	120581592	120578105	-	6	1834	35064	92756	ENSMUSG00000025132.13	ENSMUST00000106197.9	Arhgdia	Arhgdia-202	Known	Known	None	0.10000000149011612	None	None	None	None
m54284U_191109_043049/92931390/ccs	PacBio_Cortex_Rep2	mm10_ERCC_SIRV	chr8	71725668	71708653	-	27	3120	25407	66406	ENSMUSG00000070000.13	ENSMUST00000143699.7	Fcho1	Fcho1-208	Known	Known	None	0.6000000238418579	None	None	None	None
m54284U_191109_043049/84805871/ccs	PacBio_Cortex_Rep2	mm10_ERCC_SIRV	chr2	167631978	167607847	-	4	1715	6920	18516	ENSMUSG00000078923.10	ENSMUST00000109207.9	Ube2v1	Ube2v1-202	Known	Known	None	0.15000000596046448	None	None	None	None
m54284U_191109_043049/93454452/ccs	PacBio_Cortex_Rep2	mm10_ERCC_SIRV	chr8	71725684	71708653	-	28	2886	25407	613770	ENSMUSG00000070000.13	ENCODEMT000613770	Fcho1	ENCODEMT000613770	Known	NIC	None	0.6000000238418579	None	None	None	None
m54284U_191109_043049/93847671/ccs	PacBio_Cortex_Rep2	mm10_ERCC_SIRV	chr8	71725658	71708651	-	26	3331	25407	613795	ENSMUSG00000070000.13	ENCODEMT000613795	Fcho1	ENCODEMT000613795	Known	NIC	None	0.6000000238418579	None	None	None	None
m54284U_191107_221739/138610843/ccs	PacBio_Cortex_Rep1	mm10_ERCC_SIRV	chr11	120581545	120578105	-	6	1787	35064	92756	ENSMUSG00000025132.13	ENSMUST00000106197.9	Arhgdia	Arhgdia-202	Known	Known	None	0.10000000149011612	None	None	None	None
m54284U_191109_043049/94044396/ccs	PacBio_Cortex_Rep2	mm10_ERCC_SIRV	chr8	71725660	71708656	-	27	2717	25407	613843	ENSMUSG00000070000.13	ENCODEMT000613843	Fcho1	ENCODEMT000613843	Known	NIC	None	0.6000000238418579	None	None	None	None
m54284U_191109_043049/96404827/ccs	PacBio_Cortex_Rep2	mm10_ERCC_SIRV	chr8	71725659	71708653	-	28	2872	25407	66405	ENSMUSG00000070000.13	ENSMUST00000146100.7	Fcho1	Fcho1-209	Known	Known	None	0.6000000238418579	None	None	None	None
m54284U_191109_043049/97190620/ccs	PacBio_Cortex_Rep2	mm10_ERCC_SIRV	chr8	71725667	71708653	-	27	3095	25407	613883	ENSMUSG00000070000.13	ENCODEMT000613883	Fcho1	ENCODEMT000613883	Known	NIC	None	0.6000000238418579	None	None	None	None
m54284U_191109_043049/85068287/ccs	PacBio_Cortex_Rep2	mm10_ERCC_SIRV	chr2	167631978	167607847	-	4	1715	6920	18516	ENSMUSG00000078923.10	ENSMUST00000109207.9	Ube2v1	Ube2v1-202	Known	Known	None	0.15000000596046448	None	None	None	None
m54284U_191107_221739/139461724/ccs	PacBio_Cortex_Rep1	mm10_ERCC_SIRV	chr11	120581577	120578105	-	6	1819	35064	92756	ENSMUSG00000025132.13	ENSMUST00000106197.9	Arhgdia	Arhgdia-202	Known	Known	None	0.10000000149011612	None	None	None	None
m54284U_191109_043049/98238494/ccs	PacBio_Cortex_Rep2	mm10_ERCC_SIRV	chr8	71725656	71708653	-	28	2869	25407	66405	ENSMUSG00000070000.13	ENSMUST00000146100.7	Fcho1	Fcho1-209	Known	Known	None	0.6000000238418579	None	None	None	None
m54284U_191109_043049/98765432/ccs	PacBio_Cortex_Rep2	mm10_ERCC_SIRV	chr8	71725659	71708653	-	28	2872	25407	66405	ENSMUSG00000070000.13	ENSMUST00000146100.7	Fcho1	Fcho1-209	Known	Known	None	0.6000000238418579	None	None	None	None
m54284U_191109_043049/99352882/ccs	PacBio_Cortex_Rep2	mm10_ERCC_SIRV	chr8	71725718	71708653	-	28	2920	25407	613770	ENSMUSG00000070000.13	ENCODEMT000613770	Fcho1	ENCODEMT000613770	Known	NIC	None	0.6000000238418579	None	None	None	None
m54284U_191107_221739/139462605/ccs	PacBio_Cortex_Rep1	mm10_ERCC_SIRV	chr11	120581580	120578105	-	6	1822	35064	92756	ENSMUSG00000025132.13	ENSMUST00000106197.9	Arhgdia	Arhgdia-202	Known	Known	None	0.10000000149011612	None	None	None	None
m54284U_191109_043049/99877127/ccs	PacBio_Cortex_Rep2	mm10_ERCC_SIRV	chr8	71725660	71708653	-	27	3112	25407	66406	ENSMUSG00000070000.13	ENSMUST00000143699.7	Fcho1	Fcho1-208	Known	Known	None	0.6000000238418579	None	None	None	None
m54284U_191109_043049/100469003/ccs	PacBio_Cortex_Rep2	mm10_ERCC_SIRV	chr8	71725677	71708653	-	28	2890	25407	66405	ENSMUSG00000070000.13	ENSMUST00000146100.7	Fcho1	Fcho1-209	Known	Known	None	0.6000000238418579	None	None	None	None
m54284U_191109_043049/85197386/ccs	PacBio_Cortex_Rep2	mm10_ERCC_SIRV	chr2	167631976	167607847	-	4	1713	6920	18516	ENSMUSG00000078923.10	ENSMUST00000109207.9	Ube2v1	Ube2v1-202	Known	Known	None	0.15000000596046448	None	None	None	None
m54284U_191109_043049/102303243/ccs	PacBio_Cortex_Rep2	mm10_ERCC_SIRV	chr8	71725655	71708653	-	24	3780	25407	613884	ENSMUSG00000070000.13	ENCODEMT000613884	Fcho1	ENCODEMT000613884	Known	NIC	None	0.6000000238418579	None	None	None	None
m54284U_191107_221739/139790177/ccs	PacBio_Cortex_Rep1	mm10_ERCC_SIRV	chr11	120581578	120578105	-	6	1820	35064	92756	ENSMUSG00000025132.13	ENSMUST00000106197.9	Arhgdia	Arhgdia-202	Known	Known	None	0.10000000149011612	None	None	None	None
m54284U_191109_043049/103941292/ccs	PacBio_Cortex_Rep2	mm10_ERCC_SIRV	chr8	71721282	71708653	-	24	3240	25407	613885	ENSMUSG00000070000.13	ENCODEMT000613885	Fcho1	ENCODEMT000613885	Known	ISM	Suffix	0.6000000238418579	None	None	None	None
m54284U_191109_043049/105121951/ccs	PacBio_Cortex_Rep2	mm10_ERCC_SIRV	chr8	71725663	71708653	-	28	2865	25407	613770	ENSMUSG00000070000.13	ENCODEMT000613770	Fcho1	ENCODEMT000613770	Known	NIC	None	0.6000000238418579	None	None	None	None
m54284U_191109_043049/85198340/ccs	PacBio_Cortex_Rep2	mm10_ERCC_SIRV	chr2	167631978	167607847	-	4	1715	6920	18516	ENSMUSG00000078923.10	ENSMUST00000109207.9	Ube2v1	Ube2v1-202	Known	Known	None	0.15000000596046448	None	None	None	None
m54284U_191107_221739/140706165/ccs	PacBio_Cortex_Rep1	mm10_ERCC_SIRV	chr11	120581577	120578105	-	6	1819	35064	92756	ENSMUSG00000025132.13	ENSMUST00000106197.9	Arhgdia	Arhgdia-202	Known	Known	None	0.10000000149011612	None	None	None	None
m54284U_191109_043049/105646058/ccs	PacBio_Cortex_Rep2	mm10_ERCC_SIRV	chr8	71725668	71708651	-	27	3109	25407	613792	ENSMUSG00000070000.13	ENCODEMT000613792	Fcho1	ENCODEMT000613792	Known	NIC	None	0.6000000238418579	None	None	None	None
m54284U_191109_043049/108463270/ccs	PacBio_Cortex_Rep2	mm10_ERCC_SIRV	chr8	71725659	71708653	-	28	2872	25407	66405	ENSMUSG00000070000.13	ENSMUST00000146100.7	Fcho1	Fcho1-209	Known	Known	None	0.6000000238418579	None	None	None	None
m54284U_191109_043049/108530080/ccs	PacBio_Cortex_Rep2	mm10_ERCC_SIRV	chr8	71725661	71708653	-	28	2874	25407	66405	ENSMUSG00000070000.13	ENSMUST00000146100.7	Fcho1	Fcho1-209	Known	Known	None	0.6000000238418579	None	None	None	None
m54284U_191109_043049/109839197/ccs	PacBio_Cortex_Rep2	mm10_ERCC_SIRV	chr8	71725667	71708653	-	28	2880	25407	66405	ENSMUSG00000070000.13	ENSMUST00000146100.7	Fcho1	Fcho1-209	Known	Known	None	0.6000000238418579	None	None	None	None
m54284U_191107_221739/141756662/ccs	PacBio_Cortex_Rep1	mm10_ERCC_SIRV	chr11	120581580	120578105	-	6	1822	35064	92756	ENSMUSG00000025132.13	ENSMUST00000106197.9	Arhgdia	Arhgdia-202	Known	Known	None	0.10000000149011612	None	None	None	None
m54284U_191109_043049/110559985/ccs	PacBio_Cortex_Rep2	mm10_ERCC_SIRV	chr8	71725655	71708653	-	28	2868	25407	66405	ENSMUSG00000070000.13	ENSMUST00000146100.7	Fcho1	Fcho1-209	Known	Known	None	0.6000000238418579	None	None	None	None
m54284U_191109_043049/86050056/ccs	PacBio_Cortex_Rep2	mm10_ERCC_SIRV	chr2	167631979	167607847	-	4	1716	6920	18516	ENSMUSG00000078923.10	ENSMUST00000109207.9	Ube2v1	Ube2v1-202	Known	Known	None	0.15000000596046448	None	None	None	None
m54284U_191109_043049/111084543/ccs	PacBio_Cortex_Rep2	mm10_ERCC_SIRV	chr8	71721865	71708653	-	27	2846	25407	613779	ENSMUSG00000070000.13	ENCODEMT000613779	Fcho1	ENCODEMT000613779	Known	ISM	Suffix	0.6000000238418579	None	None	None	None
m54284U_191109_043049/111085046/ccs	PacBio_Cortex_Rep2	mm10_ERCC_SIRV	chr8	71725705	71708653	-	28	2918	25407	66405	ENSMUSG00000070000.13	ENSMUST00000146100.7	Fcho1	Fcho1-209	Known	Known	None	0.6000000238418579	None	None	None	None
m54284U_191107_221739/142082357/ccs	PacBio_Cortex_Rep1	mm10_ERCC_SIRV	chr11	120581580	120578105	-	6	1822	35064	92756	ENSMUSG00000025132.13	ENSMUST00000106197.9	Arhgdia	Arhgdia-202	Known	Known	None	0.10000000149011612	None	None	None	None
m54284U_191109_043049/111477891/ccs	PacBio_Cortex_Rep2	mm10_ERCC_SIRV	chr8	71725720	71708653	-	28	2933	25407	66405	ENSMUSG00000070000.13	ENSMUST00000146100.7	Fcho1	Fcho1-209	Known	Known	None	0.6000000238418579	None	None	None	None
m54284U_191109_043049/112919102/ccs	PacBio_Cortex_Rep2	mm10_ERCC_SIRV	chr8	71725673	71708653	-	28	2886	25407	66405	ENSMUSG00000070000.13	ENSMUST00000146100.7	Fcho1	Fcho1-209	Known	Known	None	0.6000000238418579	None	None	None	None
m54284U_191109_043049/114558003/ccs	PacBio_Cortex_Rep2	mm10_ERCC_SIRV	chr8	71725673	71708653	-	28	2886	25407	66405	ENSMUSG00000070000.13	ENSMUST00000146100.7	Fcho1	Fcho1-209	Known	Known	None	0.6000000238418579	None	None	None	None
m54284U_191109_043049/86311879/ccs	PacBio_Cortex_Rep2	mm10_ERCC_SIRV	chr2	167631969	167607847	-	4	1706	6920	18516	ENSMUSG00000078923.10	ENSMUST00000109207.9	Ube2v1	Ube2v1-202	Known	Known	None	0.15000000596046448	None	None	None	None
m54284U_191107_221739/142739056/ccs	PacBio_Cortex_Rep1	mm10_ERCC_SIRV	chr11	120581585	120578105	-	6	1827	35064	92756	ENSMUSG00000025132.13	ENSMUST00000106197.9	Arhgdia	Arhgdia-202	Known	Known	None	0.10000000149011612	None	None	None	None
m54284U_191109_043049/119538003/ccs	PacBio_Cortex_Rep2	mm10_ERCC_SIRV	chr8	71725661	71708651	-	27	3102	25407	613792	ENSMUSG00000070000.13	ENCODEMT000613792	Fcho1	ENCODEMT000613792	Known	NIC	None	0.6000000238418579	None	None	None	None
m54284U_191109_043049/119540064/ccs	PacBio_Cortex_Rep2	mm10_ERCC_SIRV	chr8	71725717	71708653	-	28	2919	25407	613770	ENSMUSG00000070000.13	ENCODEMT000613770	Fcho1	ENCODEMT000613770	Known	NIC	None	0.6000000238418579	None	None	None	None
m54284U_191109_043049/120588839/ccs	PacBio_Cortex_Rep2	mm10_ERCC_SIRV	chr8	71725656	71708653	-	28	2869	25407	66405	ENSMUSG00000070000.13	ENSMUST00000146100.7	Fcho1	Fcho1-209	Known	Known	None	0.6000000238418579	None	None	None	None
m54284U_191107_221739/144506895/ccs	PacBio_Cortex_Rep1	mm10_ERCC_SIRV	chr11	120581576	120578105	-	6	1818	35064	92756	ENSMUSG00000025132.13	ENSMUST00000106197.9	Arhgdia	Arhgdia-202	Known	Known	None	0.10000000149011612	None	None	None	None
m54284U_191109_043049/125568503/ccs	PacBio_Cortex_Rep2	mm10_ERCC_SIRV	chr8	71725701	71708653	-	27	3153	25407	66406	ENSMUSG00000070000.13	ENSMUST00000143699.7	Fcho1	Fcho1-208	Known	Known	None	0.6000000238418579	None	None	None	None
m54284U_191109_043049/86378784/ccs	PacBio_Cortex_Rep2	mm10_ERCC_SIRV	chr2	167631983	167607847	-	4	1720	6920	18516	ENSMUSG00000078923.10	ENSMUST00000109207.9	Ube2v1	Ube2v1-202	Known	Known	None	0.15000000596046448	None	None	None	None
m54284U_191109_043049/127797716/ccs	PacBio_Cortex_Rep2	mm10_ERCC_SIRV	chr8	71725668	71708653	-	28	2881	25407	66405	ENSMUSG00000070000.13	ENSMUST00000146100.7	Fcho1	Fcho1-209	Known	Known	None	0.6000000238418579	None	None	None	None
m54284U_191109_043049/128583210/ccs	PacBio_Cortex_Rep2	mm10_ERCC_SIRV	chr8	71725666	71708653	-	28	2868	25407	613770	ENSMUSG00000070000.13	ENCODEMT000613770	Fcho1	ENCODEMT000613770	Known	NIC	None	0.6000000238418579	None	None	None	None
m54284U_191107_221739/144507466/ccs	PacBio_Cortex_Rep1	mm10_ERCC_SIRV	chr11	120581576	120578105	-	6	1818	35064	92756	ENSMUSG00000025132.13	ENSMUST00000106197.9	Arhgdia	Arhgdia-202	Known	Known	None	0.10000000149011612	None	None	None	None
m54284U_191109_043049/129173775/ccs	PacBio_Cortex_Rep2	mm10_ERCC_SIRV	chr8	71715800	71708653	-	20	2165	25407	613772	ENSMUSG00000070000.13	ENCODEMT000613772	Fcho1	ENCODEMT000613772	Known	ISM	Suffix	0.6000000238418579	None	None	None	None
m54284U_191109_043049/129368686/ccs	PacBio_Cortex_Rep2	mm10_ERCC_SIRV	chr8	71725661	71708653	-	28	2874	25407	66405	ENSMUSG00000070000.13	ENSMUST00000146100.7	Fcho1	Fcho1-209	Known	Known	None	0.6000000238418579	None	None	None	None
m54284U_191109_043049/130943714/ccs	PacBio_Cortex_Rep2	mm10_ERCC_SIRV	chr8	71725710	71708653	-	28	2923	25407	66405	ENSMUSG00000070000.13	ENSMUST00000146100.7	Fcho1	Fcho1-209	Known	Known	None	0.6000000238418579	None	None	None	None
m54284U_191109_043049/86835332/ccs	PacBio_Cortex_Rep2	mm10_ERCC_SIRV	chr2	167631968	167607847	-	4	1705	6920	18516	ENSMUSG00000078923.10	ENSMUST00000109207.9	Ube2v1	Ube2v1-202	Known	Known	None	0.15000000596046448	None	None	None	None
m54284U_191109_043049/136447853/ccs	PacBio_Cortex_Rep2	mm10_ERCC_SIRV	chr8	71725695	71708653	-	28	2908	25407	66405	ENSMUSG00000070000.13	ENSMUST00000146100.7	Fcho1	Fcho1-209	Known	Known	None	0.6000000238418579	None	None	None	None
m54284U_191107_221739/147130814/ccs	PacBio_Cortex_Rep1	mm10_ERCC_SIRV	chr11	120581599	120578105	-	6	1841	35064	92756	ENSMUSG00000025132.13	ENSMUST00000106197.9	Arhgdia	Arhgdia-202	Known	Known	None	0.10000000149011612	None	None	None	None
m54284U_191109_043049/137693828/ccs	PacBio_Cortex_Rep2	mm10_ERCC_SIRV	chr8	71725720	71708653	-	28	2933	25407	66405	ENSMUSG00000070000.13	ENSMUST00000146100.7	Fcho1	Fcho1-209	Known	Known	None	0.6000000238418579	None	None	None	None
m54284U_191109_043049/138480154/ccs	PacBio_Cortex_Rep2	mm10_ERCC_SIRV	chr8	71725663	71708653	-	28	2876	25407	66405	ENSMUSG00000070000.13	ENSMUST00000146100.7	Fcho1	Fcho1-209	Known	Known	None	0.6000000238418579	None	None	None	None
m54284U_191109_043049/138611177/ccs	PacBio_Cortex_Rep2	mm10_ERCC_SIRV	chr8	71725667	71708653	-	27	3240	25407	613886	ENSMUSG00000070000.13	ENCODEMT000613886	Fcho1	ENCODEMT000613886	Known	NIC	None	0.6000000238418579	None	None	None	None
m54284U_191107_221739/149291808/ccs	PacBio_Cortex_Rep1	mm10_ERCC_SIRV	chr11	120581577	120578105	-	6	1819	35064	92756	ENSMUSG00000025132.13	ENSMUST00000106197.9	Arhgdia	Arhgdia-202	Known	Known	None	0.10000000149011612	None	None	None	None
m54284U_191109_043049/87294140/ccs	PacBio_Cortex_Rep2	mm10_ERCC_SIRV	chr2	167631998	167607847	-	4	1735	6920	18516	ENSMUSG00000078923.10	ENSMUST00000109207.9	Ube2v1	Ube2v1-202	Known	Known	None	0.15000000596046448	None	None	None	None
m54284U_191109_043049/138740122/ccs	PacBio_Cortex_Rep2	mm10_ERCC_SIRV	chr8	71725661	71708653	-	28	2874	25407	66405	ENSMUSG00000070000.13	ENSMUST00000146100.7	Fcho1	Fcho1-209	Known	Known	None	0.6000000238418579	None	None	None	None
m54284U_191109_043049/138740358/ccs	PacBio_Cortex_Rep2	mm10_ERCC_SIRV	chr8	71725660	71708653	-	28	2873	25407	66405	ENSMUSG00000070000.13	ENSMUST00000146100.7	Fcho1	Fcho1-209	Known	Known	None	0.6000000238418579	None	None	None	None
m54284U_191109_043049/139004702/ccs	PacBio_Cortex_Rep2	mm10_ERCC_SIRV	chr8	71717514	71708652	-	24	2661	25407	613814	ENSMUSG00000070000.13	ENCODEMT000613814	Fcho1	ENCODEMT000613814	Known	ISM	Suffix	0.6000000238418579	None	None	None	None
m54284U_191107_221739/149620468/ccs	PacBio_Cortex_Rep1	mm10_ERCC_SIRV	chr11	120581601	120578105	-	6	1843	35064	92756	ENSMUSG00000025132.13	ENSMUST00000106197.9	Arhgdia	Arhgdia-202	Known	Known	None	0.10000000149011612	None	None	None	None
m54284U_191109_043049/140837745/ccs	PacBio_Cortex_Rep2	mm10_ERCC_SIRV	chr8	71725725	71708653	-	28	2938	25407	66405	ENSMUSG00000070000.13	ENSMUST00000146100.7	Fcho1	Fcho1-209	Known	Known	None	0.6000000238418579	None	None	None	None
m54284U_191109_043049/141099611/ccs	PacBio_Cortex_Rep2	mm10_ERCC_SIRV	chr8	71725661	71708653	-	28	2874	25407	66405	ENSMUSG00000070000.13	ENSMUST00000146100.7	Fcho1	Fcho1-209	Known	Known	None	0.6000000238418579	None	None	None	None
m54284U_191109_043049/142475808/ccs	PacBio_Cortex_Rep2	mm10_ERCC_SIRV	chr8	71721865	71708654	-	27	2842	25407	613852	ENSMUSG00000070000.13	ENCODEMT000613852	Fcho1	ENCODEMT000613852	Known	ISM	Suffix	0.6000000238418579	None	None	None	None
m54284U_191109_043049/87491752/ccs	PacBio_Cortex_Rep2	mm10_ERCC_SIRV	chr2	167610429	167607847	-	2	1527	6920	18520	ENSMUSG00000078923.10	ENSMUST00000144628.1	Ube2v1	Ube2v1-205	Known	Known	None	0.15000000596046448	None	None	None	None
m54284U_191107_221739/150604304/ccs	PacBio_Cortex_Rep1	mm10_ERCC_SIRV	chr11	120581570	120578105	-	6	1812	35064	92756	ENSMUSG00000025132.13	ENSMUST00000106197.9	Arhgdia	Arhgdia-202	Known	Known	None	0.10000000149011612	None	None	None	None
m54284U_191109_043049/142476840/ccs	PacBio_Cortex_Rep2	mm10_ERCC_SIRV	chr8	71725674	71708653	-	28	2876	25407	613770	ENSMUSG00000070000.13	ENCODEMT000613770	Fcho1	ENCODEMT000613770	Known	NIC	None	0.6000000238418579	None	None	None	None
m54284U_191109_043049/88082662/ccs	PacBio_Cortex_Rep2	mm10_ERCC_SIRV	chr2	167608157	167607847	-	1	241	6920	613110	ENSMUSG00000078923.10	ENCODEMT000613110	Ube2v1	ENCODEMT000613110	Known	Genomic	None	0.15000000596046448	None	None	None	None
m54284U_191109_043049/142870164/ccs	PacBio_Cortex_Rep2	mm10_ERCC_SIRV	chr8	71718378	71708653	-	25	2752	25407	613778	ENSMUSG00000070000.13	ENCODEMT000613778	Fcho1	ENCODEMT000613778	Known	ISM	Suffix	0.6000000238418579	None	None	None	None
m54284U_191109_043049/145034048/ccs	PacBio_Cortex_Rep2	mm10_ERCC_SIRV	chr8	71725707	71708653	-	28	2920	25407	66405	ENSMUSG00000070000.13	ENSMUST00000146100.7	Fcho1	Fcho1-209	Known	Known	None	0.6000000238418579	None	None	None	None
m54284U_191107_221739/150930730/ccs	PacBio_Cortex_Rep1	mm10_ERCC_SIRV	chr11	120581578	120578105	-	6	1820	35064	92756	ENSMUSG00000025132.13	ENSMUST00000106197.9	Arhgdia	Arhgdia-202	Known	Known	None	0.10000000149011612	None	None	None	None
m54284U_191109_043049/147391597/ccs	PacBio_Cortex_Rep2	mm10_ERCC_SIRV	chr8	71725725	71708653	-	28	2938	25407	66405	ENSMUSG00000070000.13	ENSMUST00000146100.7	Fcho1	Fcho1-209	Known	Known	None	0.6000000238418579	None	None	None	None
m54284U_191109_043049/147981501/ccs	PacBio_Cortex_Rep2	mm10_ERCC_SIRV	chr8	71725667	71708653	-	28	2880	25407	66405	ENSMUSG00000070000.13	ENSMUST00000146100.7	Fcho1	Fcho1-209	Known	Known	None	0.6000000238418579	None	None	None	None
m54284U_191109_043049/154468905/ccs	PacBio_Cortex_Rep2	mm10_ERCC_SIRV	chr8	71725661	71708653	-	28	2874	25407	66405	ENSMUSG00000070000.13	ENSMUST00000146100.7	Fcho1	Fcho1-209	Known	Known	None	0.6000000238418579	None	None	None	None
m54284U_191109_043049/88408857/ccs	PacBio_Cortex_Rep2	mm10_ERCC_SIRV	chr2	167631990	167607847	-	4	1727	6920	18516	ENSMUSG00000078923.10	ENSMUST00000109207.9	Ube2v1	Ube2v1-202	Known	Known	None	0.15000000596046448	None	None	None	None
m54284U_191107_221739/151782892/ccs	PacBio_Cortex_Rep1	mm10_ERCC_SIRV	chr11	120581186	120578105	-	6	1960	35064	92757	ENSMUSG00000025132.13	ENSMUST00000067936.5	Arhgdia	Arhgdia-201	Known	Known	None	0.10000000149011612	None	None	None	None
m54284U_191109_043049/156108518/ccs	PacBio_Cortex_Rep2	mm10_ERCC_SIRV	chr8	71725655	71708653	-	28	2853	25407	66405	ENSMUSG00000070000.13	ENSMUST00000146100.7	Fcho1	Fcho1-209	Known	Known	None	0.6000000238418579	None	None	None	None
m54284U_191109_043049/156762485/ccs	PacBio_Cortex_Rep2	mm10_ERCC_SIRV	chr8	71725660	71708653	-	22	4572	25407	613887	ENSMUSG00000070000.13	ENCODEMT000613887	Fcho1	ENCODEMT000613887	Known	NIC	None	0.6000000238418579	None	None	None	None
m54284U_191109_043049/157090469/ccs	PacBio_Cortex_Rep2	mm10_ERCC_SIRV	chr8	71725669	71708653	-	28	2871	25407	613770	ENSMUSG00000070000.13	ENCODEMT000613770	Fcho1	ENCODEMT000613770	Known	NIC	None	0.6000000238418579	None	None	None	None
m54284U_191107_221739/151784155/ccs	PacBio_Cortex_Rep1	mm10_ERCC_SIRV	chr11	120581166	120578105	-	6	1940	35064	92757	ENSMUSG00000025132.13	ENSMUST00000067936.5	Arhgdia	Arhgdia-201	Known	Known	None	0.10000000149011612	None	None	None	None
m54284U_191109_043049/157876252/ccs	PacBio_Cortex_Rep2	mm10_ERCC_SIRV	chr8	71725684	71708651	-	27	3125	25407	613792	ENSMUSG00000070000.13	ENCODEMT000613792	Fcho1	ENCODEMT000613792	Known	NIC	None	0.6000000238418579	None	None	None	None
m54284U_191109_043049/88409923/ccs	PacBio_Cortex_Rep2	mm10_ERCC_SIRV	chr2	167631992	167607847	-	4	1717	6920	18516	ENSMUSG00000078923.10	ENSMUST00000109207.9	Ube2v1	Ube2v1-202	Known	Known	None	0.15000000596046448	None	None	None	None
m54284U_191109_043049/158925189/ccs	PacBio_Cortex_Rep2	mm10_ERCC_SIRV	chr8	71725677	71708653	-	28	2890	25407	66405	ENSMUSG00000070000.13	ENSMUST00000146100.7	Fcho1	Fcho1-209	Known	Known	None	0.6000000238418579	None	None	None	None
m54284U_191109_043049/165611743/ccs	PacBio_Cortex_Rep2	mm10_ERCC_SIRV	chr8	71725655	71708653	-	28	2868	25407	66405	ENSMUSG00000070000.13	ENSMUST00000146100.7	Fcho1	Fcho1-209	Known	Known	None	0.6000000238418579	None	None	None	None
m54284U_191107_221739/151914933/ccs	PacBio_Cortex_Rep1	mm10_ERCC_SIRV	chr11	120581578	120578105	-	6	1820	35064	92756	ENSMUSG00000025132.13	ENSMUST00000106197.9	Arhgdia	Arhgdia-202	Known	Known	None	0.10000000149011612	None	None	None	None
m54284U_191109_043049/166725587/ccs	PacBio_Cortex_Rep2	mm10_ERCC_SIRV	chr8	71725673	71708653	-	28	2886	25407	66405	ENSMUSG00000070000.13	ENSMUST00000146100.7	Fcho1	Fcho1-209	Known	Known	None	0.6000000238418579	None	None	None	None
m54284U_191109_043049/167117324/ccs	PacBio_Cortex_Rep2	mm10_ERCC_SIRV	chr8	71725661	71708653	-	28	2874	25407	66405	ENSMUSG00000070000.13	ENSMUST00000146100.7	Fcho1	Fcho1-209	Known	Known	None	0.6000000238418579	None	None	None	None
m54284U_191109_043049/167183552/ccs	PacBio_Cortex_Rep2	mm10_ERCC_SIRV	chr8	71715766	71708653	-	20	2131	25407	613772	ENSMUSG00000070000.13	ENCODEMT000613772	Fcho1	ENCODEMT000613772	Known	ISM	Suffix	0.6000000238418579	None	None	None	None
m54284U_191109_043049/89328182/ccs	PacBio_Cortex_Rep2	mm10_ERCC_SIRV	chr2	167631990	167607847	-	4	1727	6920	18516	ENSMUSG00000078923.10	ENSMUST00000109207.9	Ube2v1	Ube2v1-202	Known	Known	None	0.15000000596046448	None	None	None	None
m54284U_191107_221739/153093463/ccs	PacBio_Cortex_Rep1	mm10_ERCC_SIRV	chr11	120580078	120578104	-	4	1525	35064	613832	ENSMUSG00000025132.13	ENCODEMT000613832	Arhgdia	ENCODEMT000613832	Known	ISM	Suffix	0.10000000149011612	None	None	None	None
m54284U_191109_043049/167707804/ccs	PacBio_Cortex_Rep2	mm10_ERCC_SIRV	chr8	71725734	71708653	-	28	2947	25407	66405	ENSMUSG00000070000.13	ENSMUST00000146100.7	Fcho1	Fcho1-209	Known	Known	None	0.6000000238418579	None	None	None	None
m54284U_191109_043049/169871151/ccs	PacBio_Cortex_Rep2	mm10_ERCC_SIRV	chr8	71725659	71708653	-	28	2872	25407	66405	ENSMUSG00000070000.13	ENSMUST00000146100.7	Fcho1	Fcho1-209	Known	Known	None	0.6000000238418579	None	None	None	None
m54284U_191109_043049/170724108/ccs	PacBio_Cortex_Rep2	mm10_ERCC_SIRV	chr8	71725666	71708653	-	28	2879	25407	66405	ENSMUSG00000070000.13	ENSMUST00000146100.7	Fcho1	Fcho1-209	Known	Known	None	0.6000000238418579	None	None	None	None
m54284U_191109_043049/170918963/ccs	PacBio_Cortex_Rep2	mm10_ERCC_SIRV	chr8	71725660	71708653	-	27	3112	25407	66406	ENSMUSG00000070000.13	ENSMUST00000143699.7	Fcho1	Fcho1-208	Known	Known	None	0.6000000238418579	None	None	None	None
m54284U_191107_221739/153094503/ccs	PacBio_Cortex_Rep1	mm10_ERCC_SIRV	chr11	120581228	120578105	-	6	2002	35064	92757	ENSMUSG00000025132.13	ENSMUST00000067936.5	Arhgdia	Arhgdia-201	Known	Known	None	0.10000000149011612	None	None	None	None
m54284U_191109_043049/89852461/ccs	PacBio_Cortex_Rep2	mm10_ERCC_SIRV	chr2	167631978	167607847	-	4	1715	6920	18516	ENSMUSG00000078923.10	ENSMUST00000109207.9	Ube2v1	Ube2v1-202	Known	Known	None	0.15000000596046448	None	None	None	None
m54284U_191109_043049/171379444/ccs	PacBio_Cortex_Rep2	mm10_ERCC_SIRV	chr8	71725663	71708653	-	28	2876	25407	66405	ENSMUSG00000070000.13	ENSMUST00000146100.7	Fcho1	Fcho1-209	Known	Known	None	0.6000000238418579	None	None	None	None
m54284U_191109_043049/171444137/ccs	PacBio_Cortex_Rep2	mm10_ERCC_SIRV	chr8	71725707	71708653	-	28	2920	25407	66405	ENSMUSG00000070000.13	ENSMUST00000146100.7	Fcho1	Fcho1-209	Known	Known	None	0.6000000238418579	None	None	None	None
m54284U_191109_043049/171573874/ccs	PacBio_Cortex_Rep2	mm10_ERCC_SIRV	chr8	71725656	71708653	-	28	2869	25407	66405	ENSMUSG00000070000.13	ENSMUST00000146100.7	Fcho1	Fcho1-209	Known	Known	None	0.6000000238418579	None	None	None	None
m54284U_191107_221739/153486892/ccs	PacBio_Cortex_Rep1	mm10_ERCC_SIRV	chr11	120581599	120578105	-	6	1841	35064	92756	ENSMUSG00000025132.13	ENSMUST00000106197.9	Arhgdia	Arhgdia-202	Known	Known	None	0.10000000149011612	None	None	None	None
m54284U_191109_043049/172099373/ccs	PacBio_Cortex_Rep2	mm10_ERCC_SIRV	chr8	71725666	71708653	-	28	2879	25407	66405	ENSMUSG00000070000.13	ENSMUST00000146100.7	Fcho1	Fcho1-209	Known	Known	None	0.6000000238418579	None	None	None	None
m54284U_191109_043049/89981114/ccs	PacBio_Cortex_Rep2	mm10_ERCC_SIRV	chr2	167631997	167607847	-	4	1734	6920	18516	ENSMUSG00000078923.10	ENSMUST00000109207.9	Ube2v1	Ube2v1-202	Known	Known	None	0.15000000596046448	None	None	None	None
m54284U_191109_043049/174590304/ccs	PacBio_Cortex_Rep2	mm10_ERCC_SIRV	chr8	71712511	71708653	-	6	2774	25407	613888	ENSMUSG00000070000.13	ENCODEMT000613888	Fcho1	ENCODEMT000613888	Known	ISM	Suffix	0.6000000238418579	None	None	None	None
m54284U_191107_221739/153750259/ccs	PacBio_Cortex_Rep1	mm10_ERCC_SIRV	chr11	120581617	120578105	-	6	1859	35064	92756	ENSMUSG00000025132.13	ENSMUST00000106197.9	Arhgdia	Arhgdia-202	Known	Known	None	0.10000000149011612	None	None	None	None
m54284U_191109_043049/175770057/ccs	PacBio_Cortex_Rep2	mm10_ERCC_SIRV	chr8	71725678	71708653	-	28	2891	25407	66405	ENSMUSG00000070000.13	ENSMUST00000146100.7	Fcho1	Fcho1-209	Known	Known	None	0.6000000238418579	None	None	None	None
m54284U_191109_043049/178193964/ccs	PacBio_Cortex_Rep2	mm10_ERCC_SIRV	chr8	71725660	71708653	-	27	3112	25407	66406	ENSMUSG00000070000.13	ENSMUST00000143699.7	Fcho1	Fcho1-208	Known	Known	None	0.6000000238418579	None	None	None	None
m54284U_191109_043049/179372352/ccs	PacBio_Cortex_Rep2	mm10_ERCC_SIRV	chr8	71725660	71708653	-	27	3112	25407	66406	ENSMUSG00000070000.13	ENSMUST00000143699.7	Fcho1	Fcho1-208	Known	Known	None	0.6000000238418579	None	None	None	None
m54284U_191107_221739/158271637/ccs	PacBio_Cortex_Rep1	mm10_ERCC_SIRV	chr11	120581573	120578105	-	6	1815	35064	92756	ENSMUSG00000025132.13	ENSMUST00000106197.9	Arhgdia	Arhgdia-202	Known	Known	None	0.10000000149011612	None	None	None	None
m54284U_191109_043049/179831971/ccs	PacBio_Cortex_Rep2	mm10_ERCC_SIRV	chr8	71725661	71708653	-	28	2874	25407	66405	ENSMUSG00000070000.13	ENSMUST00000146100.7	Fcho1	Fcho1-209	Known	Known	None	0.6000000238418579	None	None	None	None
m54284U_191109_043049/89982963/ccs	PacBio_Cortex_Rep2	mm10_ERCC_SIRV	chr2	167631983	167607847	-	4	1720	6920	18516	ENSMUSG00000078923.10	ENSMUST00000109207.9	Ube2v1	Ube2v1-202	Known	Known	None	0.15000000596046448	None	None	None	None
m54284U_191109_043049/180421437/ccs	PacBio_Cortex_Rep2	mm10_ERCC_SIRV	chr8	71725668	71708653	-	28	2881	25407	66405	ENSMUSG00000070000.13	ENSMUST00000146100.7	Fcho1	Fcho1-209	Known	Known	None	0.6000000238418579	None	None	None	None
m54284U_191212_053548/3017360/ccs	PacBio_Hippocampus_Rep1	mm10_ERCC_SIRV	chr8	71725650	71708652	-	27	2972	25407	613810	ENSMUSG00000070000.13	ENCODEMT000613810	Fcho1	ENCODEMT000613810	Known	NIC	None	0.6000000238418579	None	None	None	None
m54284U_191212_053548/6423944/ccs	PacBio_Hippocampus_Rep1	mm10_ERCC_SIRV	chr8	71725661	71708653	-	27	3113	25407	66406	ENSMUSG00000070000.13	ENSMUST00000143699.7	Fcho1	Fcho1-208	Known	Known	None	0.6000000238418579	None	None	None	None
m54284U_191107_221739/159056445/ccs	PacBio_Cortex_Rep1	mm10_ERCC_SIRV	chr11	120581580	120578105	-	6	1822	35064	92756	ENSMUSG00000025132.13	ENSMUST00000106197.9	Arhgdia	Arhgdia-202	Known	Known	None	0.10000000149011612	None	None	None	None
m54284U_191212_053548/12386870/ccs	PacBio_Hippocampus_Rep1	mm10_ERCC_SIRV	chr8	71712598	71708652	-	11	1534	25407	613812	ENSMUSG00000070000.13	ENCODEMT000613812	Fcho1	ENCODEMT000613812	Known	ISM	Suffix	0.6000000238418579	None	None	None	None
m54284U_191109_043049/90243191/ccs	PacBio_Cortex_Rep2	mm10_ERCC_SIRV	chr2	167631975	167607847	-	4	1712	6920	18516	ENSMUSG00000078923.10	ENSMUST00000109207.9	Ube2v1	Ube2v1-202	Known	Known	None	0.15000000596046448	None	None	None	None
m54284U_191212_053548/12911209/ccs	PacBio_Hippocampus_Rep1	mm10_ERCC_SIRV	chr8	71725674	71708653	-	28	2887	25407	66405	ENSMUSG00000070000.13	ENSMUST00000146100.7	Fcho1	Fcho1-209	Known	Known	None	0.6000000238418579	None	None	None	None
m54284U_191107_221739/159187781/ccs	PacBio_Cortex_Rep1	mm10_ERCC_SIRV	chr11	120581611	120578105	-	6	1853	35064	92756	ENSMUSG00000025132.13	ENSMUST00000106197.9	Arhgdia	Arhgdia-202	Known	Known	None	0.10000000149011612	None	None	None	None
m54284U_191212_053548/15467189/ccs	PacBio_Hippocampus_Rep1	mm10_ERCC_SIRV	chr8	71725725	71708653	-	28	2927	25407	613770	ENSMUSG00000070000.13	ENCODEMT000613770	Fcho1	ENCODEMT000613770	Known	NIC	None	0.6000000238418579	None	None	None	None
m54284U_191212_053548/16253819/ccs	PacBio_Hippocampus_Rep1	mm10_ERCC_SIRV	chr8	71725698	71708653	-	28	2911	25407	66405	ENSMUSG00000070000.13	ENSMUST00000146100.7	Fcho1	Fcho1-209	Known	Known	None	0.6000000238418579	None	None	None	None
m54284U_191212_053548/17892767/ccs	PacBio_Hippocampus_Rep1	mm10_ERCC_SIRV	chr8	71725655	71708653	-	28	2868	25407	66405	ENSMUSG00000070000.13	ENSMUST00000146100.7	Fcho1	Fcho1-209	Known	Known	None	0.6000000238418579	None	None	None	None
m54284U_191107_221739/159776871/ccs	PacBio_Cortex_Rep1	mm10_ERCC_SIRV	chr11	120581605	120578105	-	6	1847	35064	92756	ENSMUSG00000025132.13	ENSMUST00000106197.9	Arhgdia	Arhgdia-202	Known	Known	None	0.10000000149011612	None	None	None	None
m54284U_191109_043049/90573393/ccs	PacBio_Cortex_Rep2	mm10_ERCC_SIRV	chr2	167632001	167607847	-	4	1732	6920	18516	ENSMUSG00000078923.10	ENSMUST00000109207.9	Ube2v1	Ube2v1-202	Known	Known	None	0.15000000596046448	None	None	None	None
m54284U_191212_053548/19858024/ccs	PacBio_Hippocampus_Rep1	mm10_ERCC_SIRV	chr8	71725661	71708653	-	28	2874	25407	66405	ENSMUSG00000070000.13	ENSMUST00000146100.7	Fcho1	Fcho1-209	Known	Known	None	0.6000000238418579	None	None	None	None
m54284U_191212_053548/21103175/ccs	PacBio_Hippocampus_Rep1	mm10_ERCC_SIRV	chr8	71725668	71708653	-	28	2881	25407	66405	ENSMUSG00000070000.13	ENSMUST00000146100.7	Fcho1	Fcho1-209	Known	Known	None	0.6000000238418579	None	None	None	None
m54284U_191212_053548/25298893/ccs	PacBio_Hippocampus_Rep1	mm10_ERCC_SIRV	chr8	71725674	71708653	-	28	2887	25407	66405	ENSMUSG00000070000.13	ENSMUST00000146100.7	Fcho1	Fcho1-209	Known	Known	None	0.6000000238418579	None	None	None	None
m54284U_191107_221739/161677469/ccs	PacBio_Cortex_Rep1	mm10_ERCC_SIRV	chr11	120581544	120578105	-	6	1786	35064	92756	ENSMUSG00000025132.13	ENSMUST00000106197.9	Arhgdia	Arhgdia-202	Known	Known	None	0.10000000149011612	None	None	None	None
m54284U_191212_053548/32246205/ccs	PacBio_Hippocampus_Rep1	mm10_ERCC_SIRV	chr8	71725659	71708653	-	28	2872	25407	66405	ENSMUSG00000070000.13	ENSMUST00000146100.7	Fcho1	Fcho1-209	Known	Known	None	0.6000000238418579	None	None	None	None
m54284U_191109_043049/90703848/ccs	PacBio_Cortex_Rep2	mm10_ERCC_SIRV	chr2	167631983	167607847	-	4	1720	6920	18516	ENSMUSG00000078923.10	ENSMUST00000109207.9	Ube2v1	Ube2v1-202	Known	Known	None	0.15000000596046448	None	None	None	None
m54284U_191212_053548/32703006/ccs	PacBio_Hippocampus_Rep1	mm10_ERCC_SIRV	chr8	71725666	71708655	-	27	3117	25407	613798	ENSMUSG00000070000.13	ENCODEMT000613798	Fcho1	ENCODEMT000613798	Known	NIC	None	0.6000000238418579	None	None	None	None
m54284U_191107_221739/162859125/ccs	PacBio_Cortex_Rep1	mm10_ERCC_SIRV	chr11	120581577	120578105	-	6	1819	35064	92756	ENSMUSG00000025132.13	ENSMUST00000106197.9	Arhgdia	Arhgdia-202	Known	Known	None	0.10000000149011612	None	None	None	None
m54284U_191212_053548/32703190/ccs	PacBio_Hippocampus_Rep1	mm10_ERCC_SIRV	chr8	71725677	71708653	-	28	2890	25407	66405	ENSMUSG00000070000.13	ENSMUST00000146100.7	Fcho1	Fcho1-209	Known	Known	None	0.6000000238418579	None	None	None	None
m54284U_191212_053548/32835048/ccs	PacBio_Hippocampus_Rep1	mm10_ERCC_SIRV	chr8	71725661	71708653	-	28	2869	25407	66405	ENSMUSG00000070000.13	ENSMUST00000146100.7	Fcho1	Fcho1-209	Known	Known	None	0.6000000238418579	None	None	None	None
m54284U_191212_053548/34277158/ccs	PacBio_Hippocampus_Rep1	mm10_ERCC_SIRV	chr8	71725680	71708653	-	28	2882	25407	613770	ENSMUSG00000070000.13	ENCODEMT000613770	Fcho1	ENCODEMT000613770	Known	NIC	None	0.6000000238418579	None	None	None	None
m54284U_191107_221739/163448489/ccs	PacBio_Cortex_Rep1	mm10_ERCC_SIRV	chr11	120581578	120578105	-	6	1820	35064	92756	ENSMUSG00000025132.13	ENSMUST00000106197.9	Arhgdia	Arhgdia-202	Known	Known	None	0.10000000149011612	None	None	None	None
m54284U_191109_043049/91554171/ccs	PacBio_Cortex_Rep2	mm10_ERCC_SIRV	chr2	167631968	167607847	-	4	1705	6920	18516	ENSMUSG00000078923.10	ENSMUST00000109207.9	Ube2v1	Ube2v1-202	Known	Known	None	0.15000000596046448	None	None	None	None
m54284U_191212_053548/34341651/ccs	PacBio_Hippocampus_Rep1	mm10_ERCC_SIRV	chr8	71713574	71708653	-	14	1664	25407	613786	ENSMUSG00000070000.13	ENCODEMT000613786	Fcho1	ENCODEMT000613786	Known	ISM	Suffix	0.6000000238418579	None	None	None	None
m54284U_191212_053548/34539107/ccs	PacBio_Hippocampus_Rep1	mm10_ERCC_SIRV	chr8	71725680	71708653	-	28	2893	25407	66405	ENSMUSG00000070000.13	ENSMUST00000146100.7	Fcho1	Fcho1-209	Known	Known	None	0.6000000238418579	None	None	None	None
m54284U_191107_221739/164366962/ccs	PacBio_Cortex_Rep1	mm10_ERCC_SIRV	chr11	120581596	120578105	-	6	1838	35064	92756	ENSMUSG00000025132.13	ENSMUST00000106197.9	Arhgdia	Arhgdia-202	Known	Known	None	0.10000000149011612	None	None	None	None
m54284U_191212_053548/34997425/ccs	PacBio_Hippocampus_Rep1	mm10_ERCC_SIRV	chr8	71725678	71708653	-	28	2891	25407	66405	ENSMUSG00000070000.13	ENSMUST00000146100.7	Fcho1	Fcho1-209	Known	Known	None	0.6000000238418579	None	None	None	None
m54284U_191212_053548/37093597/ccs	PacBio_Hippocampus_Rep1	mm10_ERCC_SIRV	chr8	71721865	71708653	-	27	2846	25407	613779	ENSMUSG00000070000.13	ENCODEMT000613779	Fcho1	ENCODEMT000613779	Known	ISM	Suffix	0.6000000238418579	None	None	None	None
m54284U_191212_053548/37554458/ccs	PacBio_Hippocampus_Rep1	mm10_ERCC_SIRV	chr8	71713590	71708653	-	13	2023	25407	613889	ENSMUSG00000070000.13	ENCODEMT000613889	Fcho1	ENCODEMT000613889	Known	ISM	Suffix	0.6000000238418579	None	None	None	None
m54284U_191107_221739/165611301/ccs	PacBio_Cortex_Rep1	mm10_ERCC_SIRV	chr11	120581571	120578105	-	6	1813	35064	92756	ENSMUSG00000025132.13	ENSMUST00000106197.9	Arhgdia	Arhgdia-202	Known	Known	None	0.10000000149011612	None	None	None	None
m54284U_191212_053548/38994063/ccs	PacBio_Hippocampus_Rep1	mm10_ERCC_SIRV	chr8	71725655	71708653	-	28	2868	25407	66405	ENSMUSG00000070000.13	ENSMUST00000146100.7	Fcho1	Fcho1-209	Known	Known	None	0.6000000238418579	None	None	None	None
m54284U_191212_053548/40763494/ccs	PacBio_Hippocampus_Rep1	mm10_ERCC_SIRV	chr8	71725667	71708653	-	27	3119	25407	66406	ENSMUSG00000070000.13	ENSMUST00000143699.7	Fcho1	Fcho1-208	Known	Known	None	0.6000000238418579	None	None	None	None
m54284U_191107_221739/167118962/ccs	PacBio_Cortex_Rep1	mm10_ERCC_SIRV	chr11	120581602	120578105	-	6	1844	35064	92756	ENSMUSG00000025132.13	ENSMUST00000106197.9	Arhgdia	Arhgdia-202	Known	Known	None	0.10000000149011612	None	None	None	None
m54284U_191212_053548/45549354/ccs	PacBio_Hippocampus_Rep1	mm10_ERCC_SIRV	chr8	71711120	71708653	-	7	999	25407	613767	ENSMUSG00000070000.13	ENCODEMT000613767	Fcho1	ENCODEMT000613767	Known	ISM	Suffix	0.6000000238418579	None	None	None	None
m54284U_191212_053548/49743368/ccs	PacBio_Hippocampus_Rep1	mm10_ERCC_SIRV	chr8	71725655	71708653	-	28	2868	25407	66405	ENSMUSG00000070000.13	ENSMUST00000146100.7	Fcho1	Fcho1-209	Known	Known	None	0.6000000238418579	None	None	None	None
m54284U_191212_053548/55839106/ccs	PacBio_Hippocampus_Rep1	mm10_ERCC_SIRV	chr8	71725661	71708653	-	28	2874	25407	66405	ENSMUSG00000070000.13	ENSMUST00000146100.7	Fcho1	Fcho1-209	Known	Known	None	0.6000000238418579	None	None	None	None
m54284U_191107_221739/167183394/ccs	PacBio_Cortex_Rep1	mm10_ERCC_SIRV	chr11	120581185	120578105	-	6	1959	35064	92757	ENSMUSG00000025132.13	ENSMUST00000067936.5	Arhgdia	Arhgdia-201	Known	Known	None	0.10000000149011612	None	None	None	None
m54284U_191212_053548/55904354/ccs	PacBio_Hippocampus_Rep1	mm10_ERCC_SIRV	chr8	71725677	71708653	-	28	2890	25407	66405	ENSMUSG00000070000.13	ENSMUST00000146100.7	Fcho1	Fcho1-209	Known	Known	None	0.6000000238418579	None	None	None	None
m54284U_191212_053548/62391213/ccs	PacBio_Hippocampus_Rep1	mm10_ERCC_SIRV	chr8	71725655	71708653	-	28	2868	25407	66405	ENSMUSG00000070000.13	ENSMUST00000146100.7	Fcho1	Fcho1-209	Known	Known	None	0.6000000238418579	None	None	None	None
m54284U_191212_053548/62914662/ccs	PacBio_Hippocampus_Rep1	mm10_ERCC_SIRV	chr8	71725668	71708653	-	28	2881	25407	66405	ENSMUSG00000070000.13	ENSMUST00000146100.7	Fcho1	Fcho1-209	Known	Known	None	0.6000000238418579	None	None	None	None
m54284U_191109_043049/91751100/ccs	PacBio_Cortex_Rep2	mm10_ERCC_SIRV	chr2	167631978	167607848	-	4	1713	6920	613101	ENSMUSG00000078923.10	ENCODEMT000613101	Ube2v1	ENCODEMT000613101	Known	NNC	None	0.15000000596046448	None	None	None	None
m54284U_191212_053548/64749720/ccs	PacBio_Hippocampus_Rep1	mm10_ERCC_SIRV	chr8	71725655	71708653	-	28	2868	25407	66405	ENSMUSG00000070000.13	ENSMUST00000146100.7	Fcho1	Fcho1-209	Known	Known	None	0.6000000238418579	None	None	None	None
m54284U_191107_221739/168296774/ccs	PacBio_Cortex_Rep1	mm10_ERCC_SIRV	chr11	120581599	120578105	-	6	1841	35064	92756	ENSMUSG00000025132.13	ENSMUST00000106197.9	Arhgdia	Arhgdia-202	Known	Known	None	0.10000000149011612	None	None	None	None
m54284U_191212_053548/65341085/ccs	PacBio_Hippocampus_Rep1	mm10_ERCC_SIRV	chr8	71725665	71708653	-	28	2878	25407	66405	ENSMUSG00000070000.13	ENSMUST00000146100.7	Fcho1	Fcho1-209	Known	Known	None	0.6000000238418579	None	None	None	None
m54284U_191212_053548/65995652/ccs	PacBio_Hippocampus_Rep1	mm10_ERCC_SIRV	chr8	71725661	71708653	-	27	3113	25407	66406	ENSMUSG00000070000.13	ENSMUST00000143699.7	Fcho1	Fcho1-208	Known	Known	None	0.6000000238418579	None	None	None	None
m54284U_191212_053548/68224125/ccs	PacBio_Hippocampus_Rep1	mm10_ERCC_SIRV	chr8	71725655	71708653	-	28	2868	25407	66405	ENSMUSG00000070000.13	ENSMUST00000146100.7	Fcho1	Fcho1-209	Known	Known	None	0.6000000238418579	None	None	None	None
m54284U_191107_221739/168952498/ccs	PacBio_Cortex_Rep1	mm10_ERCC_SIRV	chr11	120581533	120578105	-	6	1775	35064	92756	ENSMUSG00000025132.13	ENSMUST00000106197.9	Arhgdia	Arhgdia-202	Known	Known	None	0.10000000149011612	None	None	None	None
m54284U_191212_053548/68486789/ccs	PacBio_Hippocampus_Rep1	mm10_ERCC_SIRV	chr8	71725673	71708653	-	28	2886	25407	66405	ENSMUSG00000070000.13	ENSMUST00000146100.7	Fcho1	Fcho1-209	Known	Known	None	0.6000000238418579	None	None	None	None
