## supplemental tables for "A technology-agnostic long-read analysis pipeline for transcriptome discovery and quantification": S3_PacBio_Brain_talon_read_annot.tsv (part 2368 of 2562)

read_name	dataset	genome_build	chrom	read_start	read_end	strand	n_exons	read_length	gene_ID	transcript_ID	annot_gene_id	annot_transcript_id	annot_gene_name	annot_transcript_name	gene_novelty	transcript_novelty	ISM_subtype	fraction_As	custom_label	allelic_label	start_support	end_support
m54284U_191212_053548/68878658/ccs	PacBio_Hippocampus_Rep1	mm10_ERCC_SIRV	chr8	71725679	71708653	-	28	2881	25407	613770	ENSMUSG00000070000.13	ENCODEMT000613770	Fcho1	ENCODEMT000613770	Known	NIC	None	0.6000000238418579	None	None	None	None
m54284U_191109_043049/91817694/ccs	PacBio_Cortex_Rep2	mm10_ERCC_SIRV	chr2	167631979	167607847	-	4	1725	6920	18516	ENSMUSG00000078923.10	ENSMUST00000109207.9	Ube2v1	Ube2v1-202	Known	Known	None	0.15000000596046448	None	None	None	None
m54284U_191212_053548/71959846/ccs	PacBio_Hippocampus_Rep1	mm10_ERCC_SIRV	chr8	71713559	71708653	-	14	1649	25407	613786	ENSMUSG00000070000.13	ENCODEMT000613786	Fcho1	ENCODEMT000613786	Known	ISM	Suffix	0.6000000238418579	None	None	None	None
m54284U_191107_221739/169214524/ccs	PacBio_Cortex_Rep1	mm10_ERCC_SIRV	chr11	120581566	120578105	-	6	1808	35064	92756	ENSMUSG00000025132.13	ENSMUST00000106197.9	Arhgdia	Arhgdia-202	Known	Known	None	0.10000000149011612	None	None	None	None
m54284U_191212_053548/71960635/ccs	PacBio_Hippocampus_Rep1	mm10_ERCC_SIRV	chr8	71725673	71708653	-	28	2886	25407	66405	ENSMUSG00000070000.13	ENSMUST00000146100.7	Fcho1	Fcho1-209	Known	Known	None	0.6000000238418579	None	None	None	None
m54284U_191212_053548/72484144/ccs	PacBio_Hippocampus_Rep1	mm10_ERCC_SIRV	chr8	71725674	71708653	-	28	2887	25407	66405	ENSMUSG00000070000.13	ENSMUST00000146100.7	Fcho1	Fcho1-209	Known	Known	None	0.6000000238418579	None	None	None	None
m54284U_191212_053548/78055857/ccs	PacBio_Hippocampus_Rep1	mm10_ERCC_SIRV	chr8	71725672	71708653	-	28	2885	25407	66405	ENSMUSG00000070000.13	ENSMUST00000146100.7	Fcho1	Fcho1-209	Known	Known	None	0.6000000238418579	None	None	None	None
m54284U_191107_221739/169282077/ccs	PacBio_Cortex_Rep1	mm10_ERCC_SIRV	chr11	120581588	120578105	-	6	1830	35064	92756	ENSMUSG00000025132.13	ENSMUST00000106197.9	Arhgdia	Arhgdia-202	Known	Known	None	0.10000000149011612	None	None	None	None
m54284U_191109_043049/92209493/ccs	PacBio_Cortex_Rep2	mm10_ERCC_SIRV	chr2	167631965	167607847	-	4	1702	6920	18516	ENSMUSG00000078923.10	ENSMUST00000109207.9	Ube2v1	Ube2v1-202	Known	Known	None	0.15000000596046448	None	None	None	None
m54284U_191212_053548/78512473/ccs	PacBio_Hippocampus_Rep1	mm10_ERCC_SIRV	chr8	71721311	71708654	-	26	2807	25407	613854	ENSMUSG00000070000.13	ENCODEMT000613854	Fcho1	ENCODEMT000613854	Known	ISM	Suffix	0.6000000238418579	None	None	None	None
m54284U_191212_053548/78577942/ccs	PacBio_Hippocampus_Rep1	mm10_ERCC_SIRV	chr8	71725678	71708653	-	28	2891	25407	66405	ENSMUSG00000070000.13	ENSMUST00000146100.7	Fcho1	Fcho1-209	Known	Known	None	0.6000000238418579	None	None	None	None
m54284U_191212_053548/82511117/ccs	PacBio_Hippocampus_Rep1	mm10_ERCC_SIRV	chr8	71725661	71708653	-	28	2874	25407	66405	ENSMUSG00000070000.13	ENSMUST00000146100.7	Fcho1	Fcho1-209	Known	Known	None	0.6000000238418579	None	None	None	None
m54284U_191107_221739/169607168/ccs	PacBio_Cortex_Rep1	mm10_ERCC_SIRV	chr11	120581581	120578105	-	6	1823	35064	92756	ENSMUSG00000025132.13	ENSMUST00000106197.9	Arhgdia	Arhgdia-202	Known	Known	None	0.10000000149011612	None	None	None	None
m54284U_191212_053548/84806489/ccs	PacBio_Hippocampus_Rep1	mm10_ERCC_SIRV	chr8	71725661	71708653	-	28	2874	25407	66405	ENSMUSG00000070000.13	ENSMUST00000146100.7	Fcho1	Fcho1-209	Known	Known	None	0.6000000238418579	None	None	None	None
m54284U_191212_053548/85787158/ccs	PacBio_Hippocampus_Rep1	mm10_ERCC_SIRV	chr8	71725684	71708653	-	28	2886	25407	613770	ENSMUSG00000070000.13	ENCODEMT000613770	Fcho1	ENCODEMT000613770	Known	NIC	None	0.6000000238418579	None	None	None	None
m54284U_191109_043049/92340666/ccs	PacBio_Cortex_Rep2	mm10_ERCC_SIRV	chr2	167631965	167607847	-	4	1702	6920	18516	ENSMUSG00000078923.10	ENSMUST00000109207.9	Ube2v1	Ube2v1-202	Known	Known	None	0.15000000596046448	None	None	None	None
m54284U_191212_053548/86575149/ccs	PacBio_Hippocampus_Rep1	mm10_ERCC_SIRV	chr8	71725659	71708653	-	28	2872	25407	66405	ENSMUSG00000070000.13	ENSMUST00000146100.7	Fcho1	Fcho1-209	Known	Known	None	0.6000000238418579	None	None	None	None
m54284U_191212_053548/87426174/ccs	PacBio_Hippocampus_Rep1	mm10_ERCC_SIRV	chr8	71725720	71708653	-	28	2933	25407	66405	ENSMUSG00000070000.13	ENSMUST00000146100.7	Fcho1	Fcho1-209	Known	Known	None	0.6000000238418579	None	None	None	None
m54284U_191107_221739/170461639/ccs	PacBio_Cortex_Rep1	mm10_ERCC_SIRV	chr11	120581585	120578105	-	6	1827	35064	92756	ENSMUSG00000025132.13	ENSMUST00000106197.9	Arhgdia	Arhgdia-202	Known	Known	None	0.10000000149011612	None	None	None	None
m54284U_191212_053548/87621786/ccs	PacBio_Hippocampus_Rep1	mm10_ERCC_SIRV	chr8	71725652	71708653	-	28	2865	25407	66405	ENSMUSG00000070000.13	ENSMUST00000146100.7	Fcho1	Fcho1-209	Known	Known	None	0.6000000238418579	None	None	None	None
m54284U_191212_053548/88934057/ccs	PacBio_Hippocampus_Rep1	mm10_ERCC_SIRV	chr8	71725657	71708653	-	27	3100	25407	613875	ENSMUSG00000070000.13	ENCODEMT000613875	Fcho1	ENCODEMT000613875	Known	NIC	None	0.6000000238418579	None	None	None	None
m54284U_191212_053548/89917950/ccs	PacBio_Hippocampus_Rep1	mm10_ERCC_SIRV	chr8	71716797	71708653	-	22	2308	25407	613769	ENSMUSG00000070000.13	ENCODEMT000613769	Fcho1	ENCODEMT000613769	Known	ISM	Suffix	0.6000000238418579	None	None	None	None
m54284U_191109_043049/92407060/ccs	PacBio_Cortex_Rep2	mm10_ERCC_SIRV	chr2	167631979	167607847	-	4	1716	6920	18516	ENSMUSG00000078923.10	ENSMUST00000109207.9	Ube2v1	Ube2v1-202	Known	Known	None	0.15000000596046448	None	None	None	None
m54284U_191107_221739/170591461/ccs	PacBio_Cortex_Rep1	mm10_ERCC_SIRV	chr11	120581577	120578105	-	6	1819	35064	92756	ENSMUSG00000025132.13	ENSMUST00000106197.9	Arhgdia	Arhgdia-202	Known	Known	None	0.10000000149011612	None	None	None	None
m54284U_191212_053548/92603138/ccs	PacBio_Hippocampus_Rep1	mm10_ERCC_SIRV	chr8	71725659	71708653	-	28	2872	25407	66405	ENSMUSG00000070000.13	ENSMUST00000146100.7	Fcho1	Fcho1-209	Known	Known	None	0.6000000238418579	None	None	None	None
m54284U_191212_053548/92866002/ccs	PacBio_Hippocampus_Rep1	mm10_ERCC_SIRV	chr8	71725655	71708653	-	28	2868	25407	66405	ENSMUSG00000070000.13	ENSMUST00000146100.7	Fcho1	Fcho1-209	Known	Known	None	0.6000000238418579	None	None	None	None
m54284U_191212_053548/103680476/ccs	PacBio_Hippocampus_Rep1	mm10_ERCC_SIRV	chr8	71725661	71708653	-	28	2874	25407	66405	ENSMUSG00000070000.13	ENSMUST00000146100.7	Fcho1	Fcho1-209	Known	Known	None	0.6000000238418579	None	None	None	None
m54284U_191107_221739/172425338/ccs	PacBio_Cortex_Rep1	mm10_ERCC_SIRV	chr11	120581601	120578106	-	6	1823	35064	613828	ENSMUSG00000025132.13	ENCODEMT000613828	Arhgdia	ENCODEMT000613828	Known	NNC	None	0.10000000149011612	None	None	None	None
m54284U_191212_053548/106627232/ccs	PacBio_Hippocampus_Rep1	mm10_ERCC_SIRV	chr8	71725663	71708653	-	28	2876	25407	66405	ENSMUSG00000070000.13	ENSMUST00000146100.7	Fcho1	Fcho1-209	Known	Known	None	0.6000000238418579	None	None	None	None
m54284U_191212_053548/109250374/ccs	PacBio_Hippocampus_Rep1	mm10_ERCC_SIRV	chr8	71725660	71708653	-	28	2873	25407	66405	ENSMUSG00000070000.13	ENSMUST00000146100.7	Fcho1	Fcho1-209	Known	Known	None	0.6000000238418579	None	None	None	None
m54284U_191109_043049/92602891/ccs	PacBio_Cortex_Rep2	mm10_ERCC_SIRV	chr2	167631978	167607847	-	4	1715	6920	18516	ENSMUSG00000078923.10	ENSMUST00000109207.9	Ube2v1	Ube2v1-202	Known	Known	None	0.15000000596046448	None	None	None	None
m54284U_191212_053548/114296582/ccs	PacBio_Hippocampus_Rep1	mm10_ERCC_SIRV	chr8	71725674	71708653	-	28	2887	25407	66405	ENSMUSG00000070000.13	ENSMUST00000146100.7	Fcho1	Fcho1-209	Known	Known	None	0.6000000238418579	None	None	None	None
m54284U_191212_053548/117507689/ccs	PacBio_Hippocampus_Rep1	mm10_ERCC_SIRV	chr8	71725680	71708653	-	28	2882	25407	613770	ENSMUSG00000070000.13	ENCODEMT000613770	Fcho1	ENCODEMT000613770	Known	NIC	None	0.6000000238418579	None	None	None	None
m54284U_191107_221739/173804261/ccs	PacBio_Cortex_Rep1	mm10_ERCC_SIRV	chr11	120581577	120578105	-	6	1819	35064	92756	ENSMUSG00000025132.13	ENSMUST00000106197.9	Arhgdia	Arhgdia-202	Known	Known	None	0.10000000149011612	None	None	None	None
m54284U_191212_053548/122423244/ccs	PacBio_Hippocampus_Rep1	mm10_ERCC_SIRV	chr8	71713325	71708653	-	13	1608	25407	613890	ENSMUSG00000070000.13	ENCODEMT000613890	Fcho1	ENCODEMT000613890	Known	ISM	Suffix	0.6000000238418579	None	None	None	None
m54284U_191212_053548/125897153/ccs	PacBio_Hippocampus_Rep1	mm10_ERCC_SIRV	chr8	71725678	71708653	-	28	2891	25407	66405	ENSMUSG00000070000.13	ENSMUST00000146100.7	Fcho1	Fcho1-209	Known	Known	None	0.6000000238418579	None	None	None	None
m54284U_191109_043049/93521620/ccs	PacBio_Cortex_Rep2	mm10_ERCC_SIRV	chr2	167631979	167607847	-	4	1716	6920	18516	ENSMUSG00000078923.10	ENSMUST00000109207.9	Ube2v1	Ube2v1-202	Known	Known	None	0.15000000596046448	None	None	None	None
m54284U_191107_221739/174785183/ccs	PacBio_Cortex_Rep1	mm10_ERCC_SIRV	chr11	120581542	120578105	-	6	1784	35064	92756	ENSMUSG00000025132.13	ENSMUST00000106197.9	Arhgdia	Arhgdia-202	Known	Known	None	0.10000000149011612	None	None	None	None
m54284U_191212_053548/129696690/ccs	PacBio_Hippocampus_Rep1	mm10_ERCC_SIRV	chr8	71714925	71708653	-	18	1987	25407	613806	ENSMUSG00000070000.13	ENCODEMT000613806	Fcho1	ENCODEMT000613806	Known	ISM	Suffix	0.6000000238418579	None	None	None	None
m54284U_191212_053548/129960066/ccs	PacBio_Hippocampus_Rep1	mm10_ERCC_SIRV	chr8	71725666	71708653	-	28	2878	25407	613768	ENSMUSG00000070000.13	ENCODEMT000613768	Fcho1	ENCODEMT000613768	Known	NIC	None	0.6000000238418579	None	None	None	None
m54284U_191212_053548/132383409/ccs	PacBio_Hippocampus_Rep1	mm10_ERCC_SIRV	chr8	71725661	71708653	-	28	2874	25407	66405	ENSMUSG00000070000.13	ENSMUST00000146100.7	Fcho1	Fcho1-209	Known	Known	None	0.6000000238418579	None	None	None	None
m54284U_191107_221739/175440608/ccs	PacBio_Cortex_Rep1	mm10_ERCC_SIRV	chr11	120581580	120578105	-	6	1822	35064	92756	ENSMUSG00000025132.13	ENSMUST00000106197.9	Arhgdia	Arhgdia-202	Known	Known	None	0.10000000149011612	None	None	None	None
m54284U_191212_053548/132384418/ccs	PacBio_Hippocampus_Rep1	mm10_ERCC_SIRV	chr8	71725674	71708653	-	27	3126	25407	66406	ENSMUSG00000070000.13	ENSMUST00000143699.7	Fcho1	Fcho1-208	Known	Known	None	0.6000000238418579	None	None	None	None
m54284U_191212_053548/133104866/ccs	PacBio_Hippocampus_Rep1	mm10_ERCC_SIRV	chr8	71725655	71708653	-	28	2868	25407	66405	ENSMUSG00000070000.13	ENSMUST00000146100.7	Fcho1	Fcho1-209	Known	Known	None	0.6000000238418579	None	None	None	None
m54284U_191109_043049/93783854/ccs	PacBio_Cortex_Rep2	mm10_ERCC_SIRV	chr2	167631998	167607847	-	5	1854	6920	18518	ENSMUSG00000078923.10	ENSMUST00000151365.7	Ube2v1	Ube2v1-207	Known	Known	None	0.15000000596046448	None	None	None	None
m54284U_191212_053548/133498071/ccs	PacBio_Hippocampus_Rep1	mm10_ERCC_SIRV	chr8	71725674	71708653	-	28	2887	25407	66405	ENSMUSG00000070000.13	ENSMUST00000146100.7	Fcho1	Fcho1-209	Known	Known	None	0.6000000238418579	None	None	None	None
m54284U_191107_221739/175768194/ccs	PacBio_Cortex_Rep1	mm10_ERCC_SIRV	chr11	120581588	120578105	-	6	1830	35064	92756	ENSMUSG00000025132.13	ENSMUST00000106197.9	Arhgdia	Arhgdia-202	Known	Known	None	0.10000000149011612	None	None	None	None
m54284U_191212_053548/136317789/ccs	PacBio_Hippocampus_Rep1	mm10_ERCC_SIRV	chr8	71725668	71708653	-	28	2881	25407	66405	ENSMUSG00000070000.13	ENSMUST00000146100.7	Fcho1	Fcho1-209	Known	Known	None	0.6000000238418579	None	None	None	None
m54284U_191212_053548/137759386/ccs	PacBio_Hippocampus_Rep1	mm10_ERCC_SIRV	chr8	71725663	71708653	-	28	2876	25407	66405	ENSMUSG00000070000.13	ENSMUST00000146100.7	Fcho1	Fcho1-209	Known	Known	None	0.6000000238418579	None	None	None	None
m54284U_191212_053548/139722891/ccs	PacBio_Hippocampus_Rep1	mm10_ERCC_SIRV	chr8	71725661	71708653	-	28	2874	25407	66405	ENSMUSG00000070000.13	ENSMUST00000146100.7	Fcho1	Fcho1-209	Known	Known	None	0.6000000238418579	None	None	None	None
m54284U_191107_221739/176424159/ccs	PacBio_Cortex_Rep1	mm10_ERCC_SIRV	chr11	120581578	120578105	-	6	1820	35064	92756	ENSMUSG00000025132.13	ENSMUST00000106197.9	Arhgdia	Arhgdia-202	Known	Known	None	0.10000000149011612	None	None	None	None
m54284U_191212_053548/142083810/ccs	PacBio_Hippocampus_Rep1	mm10_ERCC_SIRV	chr8	71725673	71708653	-	28	2886	25407	66405	ENSMUSG00000070000.13	ENSMUST00000146100.7	Fcho1	Fcho1-209	Known	Known	None	0.6000000238418579	None	None	None	None
m54284U_191109_043049/93981431/ccs	PacBio_Cortex_Rep2	mm10_ERCC_SIRV	chr2	167631979	167607847	-	4	1716	6920	18516	ENSMUSG00000078923.10	ENSMUST00000109207.9	Ube2v1	Ube2v1-202	Known	Known	None	0.15000000596046448	None	None	None	None
m54284U_191212_053548/146998641/ccs	PacBio_Hippocampus_Rep1	mm10_ERCC_SIRV	chr8	71717269	71708657	-	23	2520	25407	613833	ENSMUSG00000070000.13	ENCODEMT000613833	Fcho1	ENCODEMT000613833	Known	ISM	Suffix	0.6000000238418579	None	None	None	None
m54284U_191212_053548/148505026/ccs	PacBio_Hippocampus_Rep1	mm10_ERCC_SIRV	chr8	71725678	71708653	-	28	2891	25407	66405	ENSMUSG00000070000.13	ENSMUST00000146100.7	Fcho1	Fcho1-209	Known	Known	None	0.6000000238418579	None	None	None	None
m54284U_191107_221739/177080232/ccs	PacBio_Cortex_Rep1	mm10_ERCC_SIRV	chr11	120581567	120578105	-	6	1809	35064	92756	ENSMUSG00000025132.13	ENSMUST00000106197.9	Arhgdia	Arhgdia-202	Known	Known	None	0.10000000149011612	None	None	None	None
m54284U_191212_053548/148702196/ccs	PacBio_Hippocampus_Rep1	mm10_ERCC_SIRV	chr8	71725655	71708653	-	28	2868	25407	66405	ENSMUSG00000070000.13	ENSMUST00000146100.7	Fcho1	Fcho1-209	Known	Known	None	0.6000000238418579	None	None	None	None
m54284U_191212_053548/150080127/ccs	PacBio_Hippocampus_Rep1	mm10_ERCC_SIRV	chr8	71725672	71708653	-	28	2885	25407	66405	ENSMUSG00000070000.13	ENSMUST00000146100.7	Fcho1	Fcho1-209	Known	Known	None	0.6000000238418579	None	None	None	None
m54284U_191109_043049/94243486/ccs	PacBio_Cortex_Rep2	mm10_ERCC_SIRV	chr2	167631988	167607847	-	4	1725	6920	18516	ENSMUSG00000078923.10	ENSMUST00000109207.9	Ube2v1	Ube2v1-202	Known	Known	None	0.15000000596046448	None	None	None	None
m54284U_191212_053548/152502530/ccs	PacBio_Hippocampus_Rep1	mm10_ERCC_SIRV	chr8	71725661	71708653	-	28	2874	25407	66405	ENSMUSG00000070000.13	ENSMUST00000146100.7	Fcho1	Fcho1-209	Known	Known	None	0.6000000238418579	None	None	None	None
m54284U_191107_221739/180160903/ccs	PacBio_Cortex_Rep1	mm10_ERCC_SIRV	chr11	120581599	120578105	-	6	1841	35064	92756	ENSMUSG00000025132.13	ENSMUST00000106197.9	Arhgdia	Arhgdia-202	Known	Known	None	0.10000000149011612	None	None	None	None
m54284U_191212_053548/152962895/ccs	PacBio_Hippocampus_Rep1	mm10_ERCC_SIRV	chr8	71725661	71708653	-	27	3113	25407	66406	ENSMUSG00000070000.13	ENSMUST00000143699.7	Fcho1	Fcho1-208	Known	Known	None	0.6000000238418579	None	None	None	None
m54284U_191212_053548/153356523/ccs	PacBio_Hippocampus_Rep1	mm10_ERCC_SIRV	chr8	71711463	71708653	-	9	1159	25407	613773	ENSMUSG00000070000.13	ENCODEMT000613773	Fcho1	ENCODEMT000613773	Known	ISM	Suffix	0.6000000238418579	None	None	None	None
m54284U_191212_053548/155320758/ccs	PacBio_Hippocampus_Rep1	mm10_ERCC_SIRV	chr8	71725711	71708653	-	28	2924	25407	66405	ENSMUSG00000070000.13	ENSMUST00000146100.7	Fcho1	Fcho1-209	Known	Known	None	0.6000000238418579	None	None	None	None
m54284U_191107_221739/180226744/ccs	PacBio_Cortex_Rep1	mm10_ERCC_SIRV	chr11	120581605	120578105	-	6	1847	35064	92756	ENSMUSG00000025132.13	ENSMUST00000106197.9	Arhgdia	Arhgdia-202	Known	Known	None	0.10000000149011612	None	None	None	None
m54284U_191109_043049/94372528/ccs	PacBio_Cortex_Rep2	mm10_ERCC_SIRV	chr2	167631984	167607847	-	4	1721	6920	18516	ENSMUSG00000078923.10	ENSMUST00000109207.9	Ube2v1	Ube2v1-202	Known	Known	None	0.15000000596046448	None	None	None	None
m54284U_191212_053548/158008791/ccs	PacBio_Hippocampus_Rep1	mm10_ERCC_SIRV	chr8	71725678	71708653	-	28	2891	25407	66405	ENSMUSG00000070000.13	ENSMUST00000146100.7	Fcho1	Fcho1-209	Known	Known	None	0.6000000238418579	None	None	None	None
m54284U_191212_053548/164759845/ccs	PacBio_Hippocampus_Rep1	mm10_ERCC_SIRV	chr8	71725678	71708653	-	28	2891	25407	66405	ENSMUSG00000070000.13	ENSMUST00000146100.7	Fcho1	Fcho1-209	Known	Known	None	0.6000000238418579	None	None	None	None
m54284U_191212_053548/167510302/ccs	PacBio_Hippocampus_Rep1	mm10_ERCC_SIRV	chr8	71725658	71708653	-	28	2870	25407	613768	ENSMUSG00000070000.13	ENCODEMT000613768	Fcho1	ENCODEMT000613768	Known	NIC	None	0.6000000238418579	None	None	None	None
m54284U_191109_043049/526778/ccs	PacBio_Cortex_Rep2	mm10_ERCC_SIRV	chr11	120581580	120578105	-	6	1822	35064	92756	ENSMUSG00000025132.13	ENSMUST00000106197.9	Arhgdia	Arhgdia-202	Known	Known	None	0.10000000149011612	None	None	None	None
m54284U_191212_053548/167643687/ccs	PacBio_Hippocampus_Rep1	mm10_ERCC_SIRV	chr8	71725655	71708653	-	28	2868	25407	66405	ENSMUSG00000070000.13	ENSMUST00000146100.7	Fcho1	Fcho1-209	Known	Known	None	0.6000000238418579	None	None	None	None
m54284U_191109_043049/1509770/ccs	PacBio_Cortex_Rep2	mm10_ERCC_SIRV	chr11	120581207	120578105	-	6	1905	35064	613891	ENSMUSG00000025132.13	ENCODEMT000613891	Arhgdia	ENCODEMT000613891	Known	NNC	None	0.10000000149011612	None	None	None	None
m54284U_191212_053548/167969667/ccs	PacBio_Hippocampus_Rep1	mm10_ERCC_SIRV	chr8	71725677	71708653	-	28	2890	25407	66405	ENSMUSG00000070000.13	ENSMUST00000146100.7	Fcho1	Fcho1-209	Known	Known	None	0.6000000238418579	None	None	None	None
m54284U_191109_043049/94372620/ccs	PacBio_Cortex_Rep2	mm10_ERCC_SIRV	chr2	167631978	167607847	-	4	1715	6920	18516	ENSMUSG00000078923.10	ENSMUST00000109207.9	Ube2v1	Ube2v1-202	Known	Known	None	0.15000000596046448	None	None	None	None
m54284U_191212_053548/169019472/ccs	PacBio_Hippocampus_Rep1	mm10_ERCC_SIRV	chr8	71725660	71708653	-	28	2873	25407	66405	ENSMUSG00000070000.13	ENSMUST00000146100.7	Fcho1	Fcho1-209	Known	Known	None	0.6000000238418579	None	None	None	None
m54284U_191212_053548/174719310/ccs	PacBio_Hippocampus_Rep1	mm10_ERCC_SIRV	chr8	71725677	71708653	-	26	3348	25407	613892	ENSMUSG00000070000.13	ENCODEMT000613892	Fcho1	ENCODEMT000613892	Known	NIC	None	0.6000000238418579	None	None	None	None
m54284U_191109_043049/2098972/ccs	PacBio_Cortex_Rep2	mm10_ERCC_SIRV	chr11	120581556	120578105	-	6	1798	35064	92756	ENSMUSG00000025132.13	ENSMUST00000106197.9	Arhgdia	Arhgdia-202	Known	Known	None	0.10000000149011612	None	None	None	None
m54284U_191212_053548/174785792/ccs	PacBio_Hippocampus_Rep1	mm10_ERCC_SIRV	chr8	71721865	71708653	-	27	2846	25407	613779	ENSMUSG00000070000.13	ENCODEMT000613779	Fcho1	ENCODEMT000613779	Known	ISM	Suffix	0.6000000238418579	None	None	None	None
m54284U_191212_053548/178718876/ccs	PacBio_Hippocampus_Rep1	mm10_ERCC_SIRV	chr8	71725655	71708653	-	28	2868	25407	66405	ENSMUSG00000070000.13	ENSMUST00000146100.7	Fcho1	Fcho1-209	Known	Known	None	0.6000000238418579	None	None	None	None
m54284U_191109_043049/94503691/ccs	PacBio_Cortex_Rep2	mm10_ERCC_SIRV	chr2	167631978	167607847	-	4	1715	6920	18516	ENSMUSG00000078923.10	ENSMUST00000109207.9	Ube2v1	Ube2v1-202	Known	Known	None	0.15000000596046448	None	None	None	None
m54284U_191212_053548/178979408/ccs	PacBio_Hippocampus_Rep1	mm10_ERCC_SIRV	chr8	71725654	71708653	-	28	2867	25407	66405	ENSMUSG00000070000.13	ENSMUST00000146100.7	Fcho1	Fcho1-209	Known	Known	None	0.6000000238418579	None	None	None	None
m54284U_191109_043049/2884602/ccs	PacBio_Cortex_Rep2	mm10_ERCC_SIRV	chr11	120581611	120578105	-	6	1853	35064	92756	ENSMUSG00000025132.13	ENSMUST00000106197.9	Arhgdia	Arhgdia-202	Known	Known	None	0.10000000149011612	None	None	None	None
m54284U_191213_120042/9503072/ccs	PacBio_Hippocampus_Rep2	mm10_ERCC_SIRV	chr8	71725660	71708653	-	28	2873	25407	66405	ENSMUSG00000070000.13	ENSMUST00000146100.7	Fcho1	Fcho1-209	Known	Known	None	0.6000000238418579	None	None	None	None
m54284U_191213_120042/11994276/ccs	PacBio_Hippocampus_Rep2	mm10_ERCC_SIRV	chr8	71725715	71708654	-	28	3052	25407	613857	ENSMUSG00000070000.13	ENCODEMT000613857	Fcho1	ENCODEMT000613857	Known	NIC	None	0.6000000238418579	None	None	None	None
m54284U_191213_120042/12519954/ccs	PacBio_Hippocampus_Rep2	mm10_ERCC_SIRV	chr8	71725678	71708653	-	28	2891	25407	66405	ENSMUSG00000070000.13	ENSMUST00000146100.7	Fcho1	Fcho1-209	Known	Known	None	0.6000000238418579	None	None	None	None
m54284U_191109_043049/6030675/ccs	PacBio_Cortex_Rep2	mm10_ERCC_SIRV	chr11	120581584	120578105	-	6	1826	35064	92756	ENSMUSG00000025132.13	ENSMUST00000106197.9	Arhgdia	Arhgdia-202	Known	Known	None	0.10000000149011612	None	None	None	None
m54284U_191213_120042/15730008/ccs	PacBio_Hippocampus_Rep2	mm10_ERCC_SIRV	chr8	71725656	71708653	-	28	2876	25407	613871	ENSMUSG00000070000.13	ENCODEMT000613871	Fcho1	ENCODEMT000613871	Known	NIC	None	0.6000000238418579	None	None	None	None
m54284U_191109_043049/95356823/ccs	PacBio_Cortex_Rep2	mm10_ERCC_SIRV	chr2	167631979	167607847	-	4	1716	6920	18516	ENSMUSG00000078923.10	ENSMUST00000109207.9	Ube2v1	Ube2v1-202	Known	Known	None	0.15000000596046448	None	None	None	None
m54284U_191213_120042/29623747/ccs	PacBio_Hippocampus_Rep2	mm10_ERCC_SIRV	chr8	71711463	71708653	-	9	1159	25407	613773	ENSMUSG00000070000.13	ENCODEMT000613773	Fcho1	ENCODEMT000613773	Known	ISM	Suffix	0.6000000238418579	None	None	None	None
m54284U_191213_120042/31195142/ccs	PacBio_Hippocampus_Rep2	mm10_ERCC_SIRV	chr8	71725673	71708653	-	28	2886	25407	66405	ENSMUSG00000070000.13	ENSMUST00000146100.7	Fcho1	Fcho1-209	Known	Known	None	0.6000000238418579	None	None	None	None
m54284U_191109_043049/10552527/ccs	PacBio_Cortex_Rep2	mm10_ERCC_SIRV	chr11	120581542	120578105	-	6	1784	35064	92756	ENSMUSG00000025132.13	ENSMUST00000106197.9	Arhgdia	Arhgdia-202	Known	Known	None	0.10000000149011612	None	None	None	None
m54284U_191213_120042/31394239/ccs	PacBio_Hippocampus_Rep2	mm10_ERCC_SIRV	chr8	71725661	71708653	-	28	2874	25407	66405	ENSMUSG00000070000.13	ENSMUST00000146100.7	Fcho1	Fcho1-209	Known	Known	None	0.6000000238418579	None	None	None	None
m54284U_191213_120042/32376502/ccs	PacBio_Hippocampus_Rep2	mm10_ERCC_SIRV	chr8	71725654	71708653	-	28	2857	25407	613893	ENSMUSG00000070000.13	ENCODEMT000613893	Fcho1	ENCODEMT000613893	Known	NIC	None	0.6000000238418579	None	None	None	None
m54284U_191109_043049/96405722/ccs	PacBio_Cortex_Rep2	mm10_ERCC_SIRV	chr2	167631983	167607847	-	4	1720	6920	18516	ENSMUSG00000078923.10	ENSMUST00000109207.9	Ube2v1	Ube2v1-202	Known	Known	None	0.15000000596046448	None	None	None	None
m54284U_191213_120042/37356629/ccs	PacBio_Hippocampus_Rep2	mm10_ERCC_SIRV	chr8	71725673	71708653	-	28	2886	25407	66405	ENSMUSG00000070000.13	ENSMUST00000146100.7	Fcho1	Fcho1-209	Known	Known	None	0.6000000238418579	None	None	None	None
m54284U_191109_043049/12519463/ccs	PacBio_Cortex_Rep2	mm10_ERCC_SIRV	chr11	120581626	120578105	-	6	1868	35064	92756	ENSMUSG00000025132.13	ENSMUST00000106197.9	Arhgdia	Arhgdia-202	Known	Known	None	0.10000000149011612	None	None	None	None
m54284U_191213_120042/41355259/ccs	PacBio_Hippocampus_Rep2	mm10_ERCC_SIRV	chr8	71725720	71708653	-	28	2933	25407	66405	ENSMUSG00000070000.13	ENSMUST00000146100.7	Fcho1	Fcho1-209	Known	Known	None	0.6000000238418579	None	None	None	None
m54284U_191109_043049/12977903/ccs	PacBio_Cortex_Rep2	mm10_ERCC_SIRV	chr11	120579039	120578104	-	1	747	35064	613841	ENSMUSG00000025132.13	ENCODEMT000613841	Arhgdia	ENCODEMT000613841	Known	ISM	None	0.10000000149011612	None	None	None	None
m54284U_191213_120042/45024862/ccs	PacBio_Hippocampus_Rep2	mm10_ERCC_SIRV	chr8	71709968	71708653	-	2	1222	25407	613775	ENSMUSG00000070000.13	ENCODEMT000613775	Fcho1	ENCODEMT000613775	Known	ISM	Suffix	0.6000000238418579	None	None	None	None
m54284U_191109_043049/13304903/ccs	PacBio_Cortex_Rep2	mm10_ERCC_SIRV	chr11	120581595	120578105	-	6	1837	35064	92756	ENSMUSG00000025132.13	ENSMUST00000106197.9	Arhgdia	Arhgdia-202	Known	Known	None	0.10000000149011612	None	None	None	None
m54284U_191213_120042/57935725/ccs	PacBio_Hippocampus_Rep2	mm10_ERCC_SIRV	chr8	71725670	71708651	-	26	3353	25407	613793	ENSMUSG00000070000.13	ENCODEMT000613793	Fcho1	ENCODEMT000613793	Known	NIC	None	0.6000000238418579	None	None	None	None
m54284U_191109_043049/96470253/ccs	PacBio_Cortex_Rep2	mm10_ERCC_SIRV	chr2	167631980	167607847	-	4	1717	6920	18516	ENSMUSG00000078923.10	ENSMUST00000109207.9	Ube2v1	Ube2v1-202	Known	Known	None	0.15000000596046448	None	None	None	None
m54284U_191213_120042/60555824/ccs	PacBio_Hippocampus_Rep2	mm10_ERCC_SIRV	chr8	71725659	71708653	-	28	2872	25407	66405	ENSMUSG00000070000.13	ENSMUST00000146100.7	Fcho1	Fcho1-209	Known	Known	None	0.6000000238418579	None	None	None	None
m54284U_191213_120042/63111329/ccs	PacBio_Hippocampus_Rep2	mm10_ERCC_SIRV	chr8	71725679	71708653	-	28	2892	25407	66405	ENSMUSG00000070000.13	ENSMUST00000146100.7	Fcho1	Fcho1-209	Known	Known	None	0.6000000238418579	None	None	None	None
m54284U_191213_120042/64489991/ccs	PacBio_Hippocampus_Rep2	mm10_ERCC_SIRV	chr8	71721865	71708653	-	27	2846	25407	613779	ENSMUSG00000070000.13	ENCODEMT000613779	Fcho1	ENCODEMT000613779	Known	ISM	Suffix	0.6000000238418579	None	None	None	None
m54284U_191109_043049/14026241/ccs	PacBio_Cortex_Rep2	mm10_ERCC_SIRV	chr11	120581584	120578105	-	6	1826	35064	92756	ENSMUSG00000025132.13	ENSMUST00000106197.9	Arhgdia	Arhgdia-202	Known	Known	None	0.10000000149011612	None	None	None	None
m54284U_191213_120042/68946516/ccs	PacBio_Hippocampus_Rep2	mm10_ERCC_SIRV	chr8	71725659	71708653	-	28	2872	25407	66405	ENSMUSG00000070000.13	ENSMUST00000146100.7	Fcho1	Fcho1-209	Known	Known	None	0.6000000238418579	None	None	None	None
m54284U_191213_120042/69077092/ccs	PacBio_Hippocampus_Rep2	mm10_ERCC_SIRV	chr8	71725673	71708653	-	27	3125	25407	66406	ENSMUSG00000070000.13	ENSMUST00000143699.7	Fcho1	Fcho1-208	Known	Known	None	0.6000000238418579	None	None	None	None
m54284U_191109_043049/96602413/ccs	PacBio_Cortex_Rep2	mm10_ERCC_SIRV	chr2	167631988	167607847	-	4	1725	6920	18516	ENSMUSG00000078923.10	ENSMUST00000109207.9	Ube2v1	Ube2v1-202	Known	Known	None	0.15000000596046448	None	None	None	None
m54284U_191213_120042/73664958/ccs	PacBio_Hippocampus_Rep2	mm10_ERCC_SIRV	chr8	71725655	71708653	-	28	2868	25407	66405	ENSMUSG00000070000.13	ENSMUST00000146100.7	Fcho1	Fcho1-209	Known	Known	None	0.6000000238418579	None	None	None	None
m54284U_191109_043049/16451422/ccs	PacBio_Cortex_Rep2	mm10_ERCC_SIRV	chr11	120581576	120578105	-	6	1818	35064	92756	ENSMUSG00000025132.13	ENSMUST00000106197.9	Arhgdia	Arhgdia-202	Known	Known	None	0.10000000149011612	None	None	None	None
m54284U_191213_120042/76415766/ccs	PacBio_Hippocampus_Rep2	mm10_ERCC_SIRV	chr8	71725668	71708653	-	28	2870	25407	613770	ENSMUSG00000070000.13	ENCODEMT000613770	Fcho1	ENCODEMT000613770	Known	NIC	None	0.6000000238418579	None	None	None	None
m54284U_191213_120042/77333733/ccs	PacBio_Hippocampus_Rep2	mm10_ERCC_SIRV	chr8	71725672	71708653	-	28	2885	25407	66405	ENSMUSG00000070000.13	ENSMUST00000146100.7	Fcho1	Fcho1-209	Known	Known	None	0.6000000238418579	None	None	None	None
m54284U_191213_120042/78644254/ccs	PacBio_Hippocampus_Rep2	mm10_ERCC_SIRV	chr8	71725660	71708653	-	28	2873	25407	66405	ENSMUSG00000070000.13	ENSMUST00000146100.7	Fcho1	Fcho1-209	Known	Known	None	0.6000000238418579	None	None	None	None
m54284U_191109_043049/16515217/ccs	PacBio_Cortex_Rep2	mm10_ERCC_SIRV	chr11	120581601	120578105	-	6	1843	35064	92756	ENSMUSG00000025132.13	ENSMUST00000106197.9	Arhgdia	Arhgdia-202	Known	Known	None	0.10000000149011612	None	None	None	None
m54284U_191109_043049/96863788/ccs	PacBio_Cortex_Rep2	mm10_ERCC_SIRV	chr2	167631969	167607847	-	4	1706	6920	18516	ENSMUSG00000078923.10	ENSMUST00000109207.9	Ube2v1	Ube2v1-202	Known	Known	None	0.15000000596046448	None	None	None	None
m54284U_191213_120042/78709964/ccs	PacBio_Hippocampus_Rep2	mm10_ERCC_SIRV	chr8	71725659	71708653	-	28	2997	25407	613807	ENSMUSG00000070000.13	ENCODEMT000613807	Fcho1	ENCODEMT000613807	Known	NIC	None	0.6000000238418579	None	None	None	None
m54284U_191213_120042/78906386/ccs	PacBio_Hippocampus_Rep2	mm10_ERCC_SIRV	chr8	71725668	71708653	-	27	3120	25407	66406	ENSMUSG00000070000.13	ENSMUST00000143699.7	Fcho1	Fcho1-208	Known	Known	None	0.6000000238418579	None	None	None	None
m54284U_191213_120042/80414341/ccs	PacBio_Hippocampus_Rep2	mm10_ERCC_SIRV	chr8	71725655	71708653	-	28	2868	25407	66405	ENSMUSG00000070000.13	ENSMUST00000146100.7	Fcho1	Fcho1-209	Known	Known	None	0.6000000238418579	None	None	None	None
m54284U_191109_043049/17302029/ccs	PacBio_Cortex_Rep2	mm10_ERCC_SIRV	chr11	120581578	120578105	-	6	1820	35064	92756	ENSMUSG00000025132.13	ENSMUST00000106197.9	Arhgdia	Arhgdia-202	Known	Known	None	0.10000000149011612	None	None	None	None
m54284U_191213_120042/81461897/ccs	PacBio_Hippocampus_Rep2	mm10_ERCC_SIRV	chr8	71725653	71708653	-	28	2866	25407	66405	ENSMUSG00000070000.13	ENSMUST00000146100.7	Fcho1	Fcho1-209	Known	Known	None	0.6000000238418579	None	None	None	None
m54284U_191213_120042/82117394/ccs	PacBio_Hippocampus_Rep2	mm10_ERCC_SIRV	chr8	71725683	71708657	-	27	3255	25407	613831	ENSMUSG00000070000.13	ENCODEMT000613831	Fcho1	ENCODEMT000613831	Known	NIC	None	0.6000000238418579	None	None	None	None
m54284U_191109_043049/97125991/ccs	PacBio_Cortex_Rep2	mm10_ERCC_SIRV	chr2	167631978	167607847	-	4	1715	6920	18516	ENSMUSG00000078923.10	ENSMUST00000109207.9	Ube2v1	Ube2v1-202	Known	Known	None	0.15000000596046448	None	None	None	None
m54284U_191213_120042/84542650/ccs	PacBio_Hippocampus_Rep2	mm10_ERCC_SIRV	chr8	71725669	71708653	-	28	2881	25407	613768	ENSMUSG00000070000.13	ENCODEMT000613768	Fcho1	ENCODEMT000613768	Known	NIC	None	0.6000000238418579	None	None	None	None
m54284U_191109_043049/18024346/ccs	PacBio_Cortex_Rep2	mm10_ERCC_SIRV	chr11	120581580	120578105	-	6	1822	35064	92756	ENSMUSG00000025132.13	ENSMUST00000106197.9	Arhgdia	Arhgdia-202	Known	Known	None	0.10000000149011612	None	None	None	None
m54284U_191213_120042/86246746/ccs	PacBio_Hippocampus_Rep2	mm10_ERCC_SIRV	chr8	71725660	71708653	-	28	2873	25407	66405	ENSMUSG00000070000.13	ENSMUST00000146100.7	Fcho1	Fcho1-209	Known	Known	None	0.6000000238418579	None	None	None	None
m54284U_191213_120042/86900758/ccs	PacBio_Hippocampus_Rep2	mm10_ERCC_SIRV	chr8	71715540	71708653	-	19	2029	25407	613783	ENSMUSG00000070000.13	ENCODEMT000613783	Fcho1	ENCODEMT000613783	Known	ISM	Suffix	0.6000000238418579	None	None	None	None
m54284U_191213_120042/89588360/ccs	PacBio_Hippocampus_Rep2	mm10_ERCC_SIRV	chr8	71725661	71708653	-	28	2874	25407	66405	ENSMUSG00000070000.13	ENSMUST00000146100.7	Fcho1	Fcho1-209	Known	Known	None	0.6000000238418579	None	None	None	None
m54284U_191109_043049/18942189/ccs	PacBio_Cortex_Rep2	mm10_ERCC_SIRV	chr11	120581567	120578105	-	6	1801	35064	92756	ENSMUSG00000025132.13	ENSMUST00000106197.9	Arhgdia	Arhgdia-202	Known	Known	None	0.10000000149011612	None	None	None	None
m54284U_191213_120042/89589704/ccs	PacBio_Hippocampus_Rep2	mm10_ERCC_SIRV	chr8	71725668	71708653	-	28	2881	25407	66405	ENSMUSG00000070000.13	ENSMUST00000146100.7	Fcho1	Fcho1-209	Known	Known	None	0.6000000238418579	None	None	None	None
m54284U_191109_043049/97190990/ccs	PacBio_Cortex_Rep2	mm10_ERCC_SIRV	chr2	167631978	167607847	-	4	1715	6920	18516	ENSMUSG00000078923.10	ENSMUST00000109207.9	Ube2v1	Ube2v1-202	Known	Known	None	0.15000000596046448	None	None	None	None
m54284U_191213_120042/90899570/ccs	PacBio_Hippocampus_Rep2	mm10_ERCC_SIRV	chr8	71725678	71708655	-	27	3129	25407	613798	ENSMUSG00000070000.13	ENCODEMT000613798	Fcho1	ENCODEMT000613798	Known	NIC	None	0.6000000238418579	None	None	None	None
m54284U_191213_120042/92211785/ccs	PacBio_Hippocampus_Rep2	mm10_ERCC_SIRV	chr8	71725666	71708653	-	27	2967	25407	613869	ENSMUSG00000070000.13	ENCODEMT000613869	Fcho1	ENCODEMT000613869	Known	NIC	None	0.6000000238418579	None	None	None	None
m54284U_191109_043049/21365900/ccs	PacBio_Cortex_Rep2	mm10_ERCC_SIRV	chr11	120581584	120578105	-	6	1826	35064	92756	ENSMUSG00000025132.13	ENSMUST00000106197.9	Arhgdia	Arhgdia-202	Known	Known	None	0.10000000149011612	None	None	None	None
m54284U_191213_120042/100205849/ccs	PacBio_Hippocampus_Rep2	mm10_ERCC_SIRV	chr8	71725681	71708653	-	28	2883	25407	613770	ENSMUSG00000070000.13	ENCODEMT000613770	Fcho1	ENCODEMT000613770	Known	NIC	None	0.6000000238418579	None	None	None	None
m54284U_191213_120042/102826529/ccs	PacBio_Hippocampus_Rep2	mm10_ERCC_SIRV	chr8	71725666	71708653	-	28	2879	25407	66405	ENSMUSG00000070000.13	ENSMUST00000146100.7	Fcho1	Fcho1-209	Known	Known	None	0.6000000238418579	None	None	None	None
m54284U_191109_043049/97847396/ccs	PacBio_Cortex_Rep2	mm10_ERCC_SIRV	chr2	167631979	167607847	-	4	1716	6920	18516	ENSMUSG00000078923.10	ENSMUST00000109207.9	Ube2v1	Ube2v1-202	Known	Known	None	0.15000000596046448	None	None	None	None
m54284U_191213_120042/109774908/ccs	PacBio_Hippocampus_Rep2	mm10_ERCC_SIRV	chr8	71725707	71708653	-	28	2914	25407	66405	ENSMUSG00000070000.13	ENSMUST00000146100.7	Fcho1	Fcho1-209	Known	Known	None	0.6000000238418579	None	None	None	None
m54284U_191213_120042/116066753/ccs	PacBio_Hippocampus_Rep2	mm10_ERCC_SIRV	chr8	71725670	71708653	-	28	2872	25407	613770	ENSMUSG00000070000.13	ENCODEMT000613770	Fcho1	ENCODEMT000613770	Known	NIC	None	0.6000000238418579	None	None	None	None
m54284U_191109_043049/21628193/ccs	PacBio_Cortex_Rep2	mm10_ERCC_SIRV	chr11	120581584	120578105	-	6	1826	35064	92756	ENSMUSG00000025132.13	ENSMUST00000106197.9	Arhgdia	Arhgdia-202	Known	Known	None	0.10000000149011612	None	None	None	None
m54284U_191213_120042/116263269/ccs	PacBio_Hippocampus_Rep2	mm10_ERCC_SIRV	chr8	71725661	71708653	-	28	2874	25407	66405	ENSMUSG00000070000.13	ENSMUST00000146100.7	Fcho1	Fcho1-209	Known	Known	None	0.6000000238418579	None	None	None	None
m54284U_191213_120042/119736580/ccs	PacBio_Hippocampus_Rep2	mm10_ERCC_SIRV	chr8	71713591	71708653	-	13	2023	25407	613889	ENSMUSG00000070000.13	ENCODEMT000613889	Fcho1	ENCODEMT000613889	Known	ISM	Suffix	0.6000000238418579	None	None	None	None
m54284U_191109_043049/22153506/ccs	PacBio_Cortex_Rep2	mm10_ERCC_SIRV	chr11	120581578	120578105	-	6	1820	35064	92756	ENSMUSG00000025132.13	ENSMUST00000106197.9	Arhgdia	Arhgdia-202	Known	Known	None	0.10000000149011612	None	None	None	None
m54284U_191109_043049/98174614/ccs	PacBio_Cortex_Rep2	mm10_ERCC_SIRV	chr2	167631983	167607847	-	4	1720	6920	18516	ENSMUSG00000078923.10	ENSMUST00000109207.9	Ube2v1	Ube2v1-202	Known	Known	None	0.15000000596046448	None	None	None	None
m54284U_191213_120042/127666906/ccs	PacBio_Hippocampus_Rep2	mm10_ERCC_SIRV	chr8	71725660	71708653	-	28	2873	25407	66405	ENSMUSG00000070000.13	ENSMUST00000146100.7	Fcho1	Fcho1-209	Known	Known	None	0.6000000238418579	None	None	None	None
m54284U_191213_120042/130679015/ccs	PacBio_Hippocampus_Rep2	mm10_ERCC_SIRV	chr8	71725675	71708653	-	27	3127	25407	66406	ENSMUSG00000070000.13	ENSMUST00000143699.7	Fcho1	Fcho1-208	Known	Known	None	0.6000000238418579	None	None	None	None
m54284U_191213_120042/130876297/ccs	PacBio_Hippocampus_Rep2	mm10_ERCC_SIRV	chr8	71725720	71708653	-	28	2933	25407	66405	ENSMUSG00000070000.13	ENSMUST00000146100.7	Fcho1	Fcho1-209	Known	Known	None	0.6000000238418579	None	None	None	None
m54284U_191109_043049/22347780/ccs	PacBio_Cortex_Rep2	mm10_ERCC_SIRV	chr11	120581609	120578105	-	6	1851	35064	92756	ENSMUSG00000025132.13	ENSMUST00000106197.9	Arhgdia	Arhgdia-202	Known	Known	None	0.10000000149011612	None	None	None	None
m54284U_191213_120042/132055484/ccs	PacBio_Hippocampus_Rep2	mm10_ERCC_SIRV	chr8	71725660	71708653	-	28	2873	25407	66405	ENSMUSG00000070000.13	ENSMUST00000146100.7	Fcho1	Fcho1-209	Known	Known	None	0.6000000238418579	None	None	None	None
m54284U_191213_120042/135400043/ccs	PacBio_Hippocampus_Rep2	mm10_ERCC_SIRV	chr8	71725696	71708653	-	28	2909	25407	66405	ENSMUSG00000070000.13	ENSMUST00000146100.7	Fcho1	Fcho1-209	Known	Known	None	0.6000000238418579	None	None	None	None
m54284U_191109_043049/98306115/ccs	PacBio_Cortex_Rep2	mm10_ERCC_SIRV	chr2	167631978	167607847	-	4	1709	6920	18516	ENSMUSG00000078923.10	ENSMUST00000109207.9	Ube2v1	Ube2v1-202	Known	Known	None	0.15000000596046448	None	None	None	None
m54284U_191213_120042/137363513/ccs	PacBio_Hippocampus_Rep2	mm10_ERCC_SIRV	chr8	71725744	71708653	-	28	2956	25407	613768	ENSMUSG00000070000.13	ENCODEMT000613768	Fcho1	ENCODEMT000613768	Known	NIC	None	0.6000000238418579	None	None	None	None
m54284U_191213_120042/142540924/ccs	PacBio_Hippocampus_Rep2	mm10_ERCC_SIRV	chr8	71725674	71708653	-	28	2887	25407	66405	ENSMUSG00000070000.13	ENSMUST00000146100.7	Fcho1	Fcho1-209	Known	Known	None	0.6000000238418579	None	None	None	None
m54284U_191109_043049/22741920/ccs	PacBio_Cortex_Rep2	mm10_ERCC_SIRV	chr11	120581590	120578105	-	6	1817	35064	92756	ENSMUSG00000025132.13	ENSMUST00000106197.9	Arhgdia	Arhgdia-202	Known	Known	None	0.10000000149011612	None	None	None	None
m54284U_191213_120042/143066950/ccs	PacBio_Hippocampus_Rep2	mm10_ERCC_SIRV	chr8	71725677	71708653	-	28	2890	25407	66405	ENSMUSG00000070000.13	ENSMUST00000146100.7	Fcho1	Fcho1-209	Known	Known	None	0.6000000238418579	None	None	None	None
m54284U_191213_120042/144704604/ccs	PacBio_Hippocampus_Rep2	mm10_ERCC_SIRV	chr8	71725653	71708653	-	28	2866	25407	66405	ENSMUSG00000070000.13	ENSMUST00000146100.7	Fcho1	Fcho1-209	Known	Known	None	0.6000000238418579	None	None	None	None
m54284U_191213_120042/153683894/ccs	PacBio_Hippocampus_Rep2	mm10_ERCC_SIRV	chr8	71725653	71708653	-	27	3105	25407	66406	ENSMUSG00000070000.13	ENSMUST00000143699.7	Fcho1	Fcho1-208	Known	Known	None	0.6000000238418579	None	None	None	None
m54284U_191109_043049/23856609/ccs	PacBio_Cortex_Rep2	mm10_ERCC_SIRV	chr11	120581207	120578105	-	6	1981	35064	92757	ENSMUSG00000025132.13	ENSMUST00000067936.5	Arhgdia	Arhgdia-201	Known	Known	None	0.10000000149011612	None	None	None	None
m54284U_191109_043049/98369705/ccs	PacBio_Cortex_Rep2	mm10_ERCC_SIRV	chr2	167632001	167607847	-	4	1738	6920	18516	ENSMUSG00000078923.10	ENSMUST00000109207.9	Ube2v1	Ube2v1-202	Known	Known	None	0.15000000596046448	None	None	None	None
m54284U_191213_120042/157944653/ccs	PacBio_Hippocampus_Rep2	mm10_ERCC_SIRV	chr8	71721865	71708653	-	27	2846	25407	613779	ENSMUSG00000070000.13	ENCODEMT000613779	Fcho1	ENCODEMT000613779	Known	ISM	Suffix	0.6000000238418579	None	None	None	None
m54284U_191213_120042/159450072/ccs	PacBio_Hippocampus_Rep2	mm10_ERCC_SIRV	chr8	71725680	71708653	-	28	2886	25407	66405	ENSMUSG00000070000.13	ENSMUST00000146100.7	Fcho1	Fcho1-209	Known	Known	None	0.6000000238418579	None	None	None	None
m54284U_191213_120042/161350278/ccs	PacBio_Hippocampus_Rep2	mm10_ERCC_SIRV	chr8	71725698	71708653	-	28	2911	25407	66405	ENSMUSG00000070000.13	ENSMUST00000146100.7	Fcho1	Fcho1-209	Known	Known	None	0.6000000238418579	None	None	None	None
m54284U_191109_043049/23856735/ccs	PacBio_Cortex_Rep2	mm10_ERCC_SIRV	chr11	120581584	120578105	-	6	1826	35064	92756	ENSMUSG00000025132.13	ENSMUST00000106197.9	Arhgdia	Arhgdia-202	Known	Known	None	0.10000000149011612	None	None	None	None
m54284U_191213_120042/163842635/ccs	PacBio_Hippocampus_Rep2	mm10_ERCC_SIRV	chr8	71725660	71708653	-	28	2873	25407	66405	ENSMUSG00000070000.13	ENSMUST00000146100.7	Fcho1	Fcho1-209	Known	Known	None	0.6000000238418579	None	None	None	None
m54284U_191109_043049/99092477/ccs	PacBio_Cortex_Rep2	mm10_ERCC_SIRV	chr2	167631975	167607847	-	4	1712	6920	18516	ENSMUSG00000078923.10	ENSMUST00000109207.9	Ube2v1	Ube2v1-202	Known	Known	None	0.15000000596046448	None	None	None	None
m54284U_191213_120042/171115294/ccs	PacBio_Hippocampus_Rep2	mm10_ERCC_SIRV	chr8	71725655	71708653	-	28	2868	25407	66405	ENSMUSG00000070000.13	ENSMUST00000146100.7	Fcho1	Fcho1-209	Known	Known	None	0.6000000238418579	None	None	None	None
m54284U_191213_120042/173082126/ccs	PacBio_Hippocampus_Rep2	mm10_ERCC_SIRV	chr8	71725723	71708651	-	27	3164	25407	613792	ENSMUSG00000070000.13	ENCODEMT000613792	Fcho1	ENCODEMT000613792	Known	NIC	None	0.6000000238418579	None	None	None	None
m54284U_191109_043049/25692929/ccs	PacBio_Cortex_Rep2	mm10_ERCC_SIRV	chr11	120581577	120578105	-	6	1819	35064	92756	ENSMUSG00000025132.13	ENSMUST00000106197.9	Arhgdia	Arhgdia-202	Known	Known	None	0.10000000149011612	None	None	None	None
m54284U_191213_120042/175374435/ccs	PacBio_Hippocampus_Rep2	mm10_ERCC_SIRV	chr8	71725672	71708653	-	28	2885	25407	66405	ENSMUSG00000070000.13	ENSMUST00000146100.7	Fcho1	Fcho1-209	Known	Known	None	0.6000000238418579	None	None	None	None
m54284U_191213_120042/177276925/ccs	PacBio_Hippocampus_Rep2	mm10_ERCC_SIRV	chr8	71721858	71708653	-	27	2839	25407	613779	ENSMUSG00000070000.13	ENCODEMT000613779	Fcho1	ENCODEMT000613779	Known	ISM	Suffix	0.6000000238418579	None	None	None	None
m54284U_191213_120042/177734909/ccs	PacBio_Hippocampus_Rep2	mm10_ERCC_SIRV	chr8	71725657	71708653	-	28	2870	25407	66405	ENSMUSG00000070000.13	ENSMUST00000146100.7	Fcho1	Fcho1-209	Known	Known	None	0.6000000238418579	None	None	None	None
m54284U_191109_043049/28312365/ccs	PacBio_Cortex_Rep2	mm10_ERCC_SIRV	chr11	120581542	120578105	-	6	1784	35064	92756	ENSMUSG00000025132.13	ENSMUST00000106197.9	Arhgdia	Arhgdia-202	Known	Known	None	0.10000000149011612	None	None	None	None
m54284U_191109_043049/99156959/ccs	PacBio_Cortex_Rep2	mm10_ERCC_SIRV	chr2	167631978	167607847	-	4	1715	6920	18516	ENSMUSG00000078923.10	ENSMUST00000109207.9	Ube2v1	Ube2v1-202	Known	Known	None	0.15000000596046448	None	None	None	None
m54284U_191213_120042/178980067/ccs	PacBio_Hippocampus_Rep2	mm10_ERCC_SIRV	chr8	71725655	71708653	-	28	2868	25407	66405	ENSMUSG00000070000.13	ENSMUST00000146100.7	Fcho1	Fcho1-209	Known	Known	None	0.6000000238418579	None	None	None	None
m54284U_191213_120042/179503844/ccs	PacBio_Hippocampus_Rep2	mm10_ERCC_SIRV	chr8	71725703	71708653	-	28	2916	25407	66405	ENSMUSG00000070000.13	ENSMUST00000146100.7	Fcho1	Fcho1-209	Known	Known	None	0.6000000238418579	None	None	None	None
m54284U_191107_221739/19464961/ccs	PacBio_Cortex_Rep1	mm10_ERCC_SIRV	chr8	71725669	71708654	-	28	2881	25407	66405	ENSMUSG00000070000.13	ENSMUST00000146100.7	Fcho1	Fcho1-209	Known	Known	None	0.6000000238418579	None	None	None	None
m54284U_191109_043049/30344922/ccs	PacBio_Cortex_Rep2	mm10_ERCC_SIRV	chr11	120581587	120578105	-	6	1829	35064	92756	ENSMUSG00000025132.13	ENSMUST00000106197.9	Arhgdia	Arhgdia-202	Known	Known	None	0.10000000149011612	None	None	None	None
m54284U_191107_221739/36309662/ccs	PacBio_Cortex_Rep1	mm10_ERCC_SIRV	chr8	71721865	71708654	-	27	2845	25407	613779	ENSMUSG00000070000.13	ENCODEMT000613779	Fcho1	ENCODEMT000613779	Known	ISM	Suffix	0.6000000238418579	None	None	None	None
m54284U_191107_221739/48040276/ccs	PacBio_Cortex_Rep1	mm10_ERCC_SIRV	chr8	71713551	71708654	-	14	1640	25407	613786	ENSMUSG00000070000.13	ENCODEMT000613786	Fcho1	ENCODEMT000613786	Known	ISM	Suffix	0.6000000238418579	None	None	None	None
m54284U_191109_043049/99745795/ccs	PacBio_Cortex_Rep2	mm10_ERCC_SIRV	chr2	167631999	167607847	-	4	1736	6920	18516	ENSMUSG00000078923.10	ENSMUST00000109207.9	Ube2v1	Ube2v1-202	Known	Known	None	0.15000000596046448	None	None	None	None
m54284U_191107_221739/61931938/ccs	PacBio_Cortex_Rep1	mm10_ERCC_SIRV	chr8	71725667	71708654	-	28	2868	25407	613770	ENSMUSG00000070000.13	ENCODEMT000613770	Fcho1	ENCODEMT000613770	Known	NIC	None	0.6000000238418579	None	None	None	None
m54284U_191109_043049/31195358/ccs	PacBio_Cortex_Rep2	mm10_ERCC_SIRV	chr11	120581600	120578105	-	6	1842	35064	92756	ENSMUSG00000025132.13	ENSMUST00000106197.9	Arhgdia	Arhgdia-202	Known	Known	None	0.10000000149011612	None	None	None	None
m54284U_191107_221739/69337923/ccs	PacBio_Cortex_Rep1	mm10_ERCC_SIRV	chr8	71725657	71708654	-	28	2869	25407	66405	ENSMUSG00000070000.13	ENSMUST00000146100.7	Fcho1	Fcho1-209	Known	Known	None	0.6000000238418579	None	None	None	None
m54284U_191107_221739/116260868/ccs	PacBio_Cortex_Rep1	mm10_ERCC_SIRV	chr8	71725660	71708654	-	27	3111	25407	66406	ENSMUSG00000070000.13	ENSMUST00000143699.7	Fcho1	Fcho1-208	Known	Known	None	0.6000000238418579	None	None	None	None
m54284U_191107_221739/127075088/ccs	PacBio_Cortex_Rep1	mm10_ERCC_SIRV	chr8	71713693	71708654	-	14	1782	25407	613786	ENSMUSG00000070000.13	ENCODEMT000613786	Fcho1	ENCODEMT000613786	Known	ISM	Suffix	0.6000000238418579	None	None	None	None
m54284U_191109_043049/32047403/ccs	PacBio_Cortex_Rep2	mm10_ERCC_SIRV	chr11	120581577	120578105	-	6	1819	35064	92756	ENSMUSG00000025132.13	ENSMUST00000106197.9	Arhgdia	Arhgdia-202	Known	Known	None	0.10000000149011612	None	None	None	None
m54284U_191109_043049/99878438/ccs	PacBio_Cortex_Rep2	mm10_ERCC_SIRV	chr2	167631978	167607847	-	4	1715	6920	18516	ENSMUSG00000078923.10	ENSMUST00000109207.9	Ube2v1	Ube2v1-202	Known	Known	None	0.15000000596046448	None	None	None	None
m54284U_191107_221739/140773737/ccs	PacBio_Cortex_Rep1	mm10_ERCC_SIRV	chr8	71725680	71708654	-	28	2892	25407	66405	ENSMUSG00000070000.13	ENSMUST00000146100.7	Fcho1	Fcho1-209	Known	Known	None	0.6000000238418579	None	None	None	None
m54284U_191107_221739/163775595/ccs	PacBio_Cortex_Rep1	mm10_ERCC_SIRV	chr8	71713574	71708654	-	14	1663	25407	613786	ENSMUSG00000070000.13	ENCODEMT000613786	Fcho1	ENCODEMT000613786	Known	ISM	Suffix	0.6000000238418579	None	None	None	None
m54284U_191109_043049/32442776/ccs	PacBio_Cortex_Rep2	mm10_ERCC_SIRV	chr11	120581605	120578105	-	6	1847	35064	92756	ENSMUSG00000025132.13	ENSMUST00000106197.9	Arhgdia	Arhgdia-202	Known	Known	None	0.10000000149011612	None	None	None	None
m54284U_191107_221739/168757289/ccs	PacBio_Cortex_Rep1	mm10_ERCC_SIRV	chr8	71725669	71708654	-	28	2881	25407	66405	ENSMUSG00000070000.13	ENSMUST00000146100.7	Fcho1	Fcho1-209	Known	Known	None	0.6000000238418579	None	None	None	None
m54284U_191107_221739/169413176/ccs	PacBio_Cortex_Rep1	mm10_ERCC_SIRV	chr8	71718370	71708654	-	25	2743	25407	613778	ENSMUSG00000070000.13	ENCODEMT000613778	Fcho1	ENCODEMT000613778	Known	ISM	Suffix	0.6000000238418579	None	None	None	None
m54284U_191109_043049/100207245/ccs	PacBio_Cortex_Rep2	mm10_ERCC_SIRV	chr2	167631978	167607847	-	4	1715	6920	18516	ENSMUSG00000078923.10	ENSMUST00000109207.9	Ube2v1	Ube2v1-202	Known	Known	None	0.15000000596046448	None	None	None	None
m54284U_191109_043049/4982946/ccs	PacBio_Cortex_Rep2	mm10_ERCC_SIRV	chr8	71725670	71708654	-	28	2871	25407	613770	ENSMUSG00000070000.13	ENCODEMT000613770	Fcho1	ENCODEMT000613770	Known	NIC	None	0.6000000238418579	None	None	None	None
m54284U_191109_043049/32508018/ccs	PacBio_Cortex_Rep2	mm10_ERCC_SIRV	chr11	120581223	120578105	-	6	1997	35064	92757	ENSMUSG00000025132.13	ENSMUST00000067936.5	Arhgdia	Arhgdia-201	Known	Known	None	0.10000000149011612	None	None	None	None
m54284U_191109_043049/10094209/ccs	PacBio_Cortex_Rep2	mm10_ERCC_SIRV	chr8	71725720	71708654	-	28	2932	25407	66405	ENSMUSG00000070000.13	ENSMUST00000146100.7	Fcho1	Fcho1-209	Known	Known	None	0.6000000238418579	None	None	None	None
m54284U_191109_043049/39257884/ccs	PacBio_Cortex_Rep2	mm10_ERCC_SIRV	chr8	71725656	71708654	-	28	2868	25407	66405	ENSMUSG00000070000.13	ENSMUST00000146100.7	Fcho1	Fcho1-209	Known	Known	None	0.6000000238418579	None	None	None	None
m54284U_191109_043049/50201992/ccs	PacBio_Cortex_Rep2	mm10_ERCC_SIRV	chr8	71725659	71708654	-	28	2871	25407	66405	ENSMUSG00000070000.13	ENSMUST00000146100.7	Fcho1	Fcho1-209	Known	Known	None	0.6000000238418579	None	None	None	None
m54284U_191109_043049/60426467/ccs	PacBio_Cortex_Rep2	mm10_ERCC_SIRV	chr8	71725667	71708654	-	28	2868	25407	613770	ENSMUSG00000070000.13	ENCODEMT000613770	Fcho1	ENCODEMT000613770	Known	NIC	None	0.6000000238418579	None	None	None	None
m54284U_191109_043049/34341229/ccs	PacBio_Cortex_Rep2	mm10_ERCC_SIRV	chr11	120581559	120578105	-	6	1801	35064	92756	ENSMUSG00000025132.13	ENSMUST00000106197.9	Arhgdia	Arhgdia-202	Known	Known	None	0.10000000149011612	None	None	None	None
m54284U_191109_043049/100401701/ccs	PacBio_Cortex_Rep2	mm10_ERCC_SIRV	chr2	167631978	167607847	-	4	1715	6920	18516	ENSMUSG00000078923.10	ENSMUST00000109207.9	Ube2v1	Ube2v1-202	Known	Known	None	0.15000000596046448	None	None	None	None
m54284U_191109_043049/71435122/ccs	PacBio_Cortex_Rep2	mm10_ERCC_SIRV	chr8	71721860	71708654	-	25	3299	25407	613894	ENSMUSG00000070000.13	ENCODEMT000613894	Fcho1	ENCODEMT000613894	Known	ISM	Suffix	0.6000000238418579	None	None	None	None
m54284U_191109_043049/75237289/ccs	PacBio_Cortex_Rep2	mm10_ERCC_SIRV	chr8	71725662	71708654	-	28	2874	25407	66405	ENSMUSG00000070000.13	ENSMUST00000146100.7	Fcho1	Fcho1-209	Known	Known	None	0.6000000238418579	None	None	None	None
m54284U_191109_043049/34867864/ccs	PacBio_Cortex_Rep2	mm10_ERCC_SIRV	chr11	120581601	120578105	-	6	1843	35064	92756	ENSMUSG00000025132.13	ENSMUST00000106197.9	Arhgdia	Arhgdia-202	Known	Known	None	0.10000000149011612	None	None	None	None
m54284U_191109_043049/104333376/ccs	PacBio_Cortex_Rep2	mm10_ERCC_SIRV	chr8	71725660	71708654	-	28	2872	25407	66405	ENSMUSG00000070000.13	ENSMUST00000146100.7	Fcho1	Fcho1-209	Known	Known	None	0.6000000238418579	None	None	None	None
m54284U_191109_043049/111805530/ccs	PacBio_Cortex_Rep2	mm10_ERCC_SIRV	chr8	71725659	71708654	-	28	2871	25407	66405	ENSMUSG00000070000.13	ENSMUST00000146100.7	Fcho1	Fcho1-209	Known	Known	None	0.6000000238418579	None	None	None	None
m54284U_191109_043049/100533383/ccs	PacBio_Cortex_Rep2	mm10_ERCC_SIRV	chr2	167631978	167607847	-	5	1935	6920	18519	ENSMUSG00000078923.10	ENSMUST00000130284.1	Ube2v1	Ube2v1-203	Known	Known	None	0.15000000596046448	None	None	None	None
m54284U_191109_043049/113380029/ccs	PacBio_Cortex_Rep2	mm10_ERCC_SIRV	chr8	71725665	71708654	-	28	2877	25407	66405	ENSMUSG00000070000.13	ENSMUST00000146100.7	Fcho1	Fcho1-209	Known	Known	None	0.6000000238418579	None	None	None	None
m54284U_191109_043049/116130363/ccs	PacBio_Cortex_Rep2	mm10_ERCC_SIRV	chr8	71725661	71708654	-	28	2873	25407	66405	ENSMUSG00000070000.13	ENSMUST00000146100.7	Fcho1	Fcho1-209	Known	Known	None	0.6000000238418579	None	None	None	None
m54284U_191109_043049/34933524/ccs	PacBio_Cortex_Rep2	mm10_ERCC_SIRV	chr11	120581541	120578105	-	6	1783	35064	92756	ENSMUSG00000025132.13	ENSMUST00000106197.9	Arhgdia	Arhgdia-202	Known	Known	None	0.10000000149011612	None	None	None	None
m54284U_191109_043049/141363327/ccs	PacBio_Cortex_Rep2	mm10_ERCC_SIRV	chr8	71721865	71708654	-	27	2845	25407	613779	ENSMUSG00000070000.13	ENCODEMT000613779	Fcho1	ENCODEMT000613779	Known	ISM	Suffix	0.6000000238418579	None	None	None	None
m54284U_191109_043049/151980428/ccs	PacBio_Cortex_Rep2	mm10_ERCC_SIRV	chr8	71725661	71708654	-	28	2873	25407	66405	ENSMUSG00000070000.13	ENSMUST00000146100.7	Fcho1	Fcho1-209	Known	Known	None	0.6000000238418579	None	None	None	None
m54284U_191109_043049/161612399/ccs	PacBio_Cortex_Rep2	mm10_ERCC_SIRV	chr8	71718377	71708654	-	25	2750	25407	613778	ENSMUSG00000070000.13	ENCODEMT000613778	Fcho1	ENCODEMT000613778	Known	ISM	Suffix	0.6000000238418579	None	None	None	None
m54284U_191109_043049/37749815/ccs	PacBio_Cortex_Rep2	mm10_ERCC_SIRV	chr11	120581587	120578105	-	6	1829	35064	92756	ENSMUSG00000025132.13	ENSMUST00000106197.9	Arhgdia	Arhgdia-202	Known	Known	None	0.10000000149011612	None	None	None	None
m54284U_191109_043049/100860183/ccs	PacBio_Cortex_Rep2	mm10_ERCC_SIRV	chr2	167631977	167607847	-	4	1714	6920	18516	ENSMUSG00000078923.10	ENSMUST00000109207.9	Ube2v1	Ube2v1-202	Known	Known	None	0.15000000596046448	None	None	None	None
m54284U_191109_043049/162662513/ccs	PacBio_Cortex_Rep2	mm10_ERCC_SIRV	chr8	71725670	71708654	-	28	2871	25407	613770	ENSMUSG00000070000.13	ENCODEMT000613770	Fcho1	ENCODEMT000613770	Known	NIC	None	0.6000000238418579	None	None	None	None
m54284U_191109_043049/179241835/ccs	PacBio_Cortex_Rep2	mm10_ERCC_SIRV	chr8	71725660	71708654	-	28	2872	25407	66405	ENSMUSG00000070000.13	ENSMUST00000146100.7	Fcho1	Fcho1-209	Known	Known	None	0.6000000238418579	None	None	None	None
m54284U_191212_053548/12060336/ccs	PacBio_Hippocampus_Rep1	mm10_ERCC_SIRV	chr8	71714926	71708654	-	18	1987	25407	613806	ENSMUSG00000070000.13	ENCODEMT000613806	Fcho1	ENCODEMT000613806	Known	ISM	Suffix	0.6000000238418579	None	None	None	None
m54284U_191109_043049/39518815/ccs	PacBio_Cortex_Rep2	mm10_ERCC_SIRV	chr11	120581601	120578105	-	6	1843	35064	92756	ENSMUSG00000025132.13	ENSMUST00000106197.9	Arhgdia	Arhgdia-202	Known	Known	None	0.10000000149011612	None	None	None	None
m54284U_191212_053548/22678117/ccs	PacBio_Hippocampus_Rep1	mm10_ERCC_SIRV	chr8	71725661	71708654	-	28	2873	25407	66405	ENSMUSG00000070000.13	ENSMUST00000146100.7	Fcho1	Fcho1-209	Known	Known	None	0.6000000238418579	None	None	None	None
m54284U_191212_053548/25495816/ccs	PacBio_Hippocampus_Rep1	mm10_ERCC_SIRV	chr8	71725655	71708654	-	28	2867	25407	66405	ENSMUSG00000070000.13	ENSMUST00000146100.7	Fcho1	Fcho1-209	Known	Known	None	0.6000000238418579	None	None	None	None
m54284U_191109_043049/100860718/ccs	PacBio_Cortex_Rep2	mm10_ERCC_SIRV	chr2	167617995	167607848	-	3	1677	6921	613100	ENSMUSG00000089739.2	ENCODEMT000613100	Gm20431	ENCODEMT000613100	Known	ISM	Suffix	0.15000000596046448	None	None	None	None
m54284U_191212_053548/40830890/ccs	PacBio_Hippocampus_Rep1	mm10_ERCC_SIRV	chr8	71725670	71708654	-	28	2882	25407	66405	ENSMUSG00000070000.13	ENSMUST00000146100.7	Fcho1	Fcho1-209	Known	Known	None	0.6000000238418579	None	None	None	None
m54284U_191109_043049/40044161/ccs	PacBio_Cortex_Rep2	mm10_ERCC_SIRV	chr11	120581605	120578105	-	6	1847	35064	92756	ENSMUSG00000025132.13	ENSMUST00000106197.9	Arhgdia	Arhgdia-202	Known	Known	None	0.10000000149011612	None	None	None	None
m54284U_191212_053548/57869258/ccs	PacBio_Hippocampus_Rep1	mm10_ERCC_SIRV	chr8	71725661	71708654	-	28	2873	25407	66405	ENSMUSG00000070000.13	ENSMUST00000146100.7	Fcho1	Fcho1-209	Known	Known	None	0.6000000238418579	None	None	None	None
m54284U_191212_053548/62063393/ccs	PacBio_Hippocampus_Rep1	mm10_ERCC_SIRV	chr8	71725676	71708654	-	28	2888	25407	66405	ENSMUSG00000070000.13	ENSMUST00000146100.7	Fcho1	Fcho1-209	Known	Known	None	0.6000000238418579	None	None	None	None
m54284U_191212_053548/95093338/ccs	PacBio_Hippocampus_Rep1	mm10_ERCC_SIRV	chr8	71725667	71708654	-	28	2879	25407	66405	ENSMUSG00000070000.13	ENSMUST00000146100.7	Fcho1	Fcho1-209	Known	Known	None	0.6000000238418579	None	None	None	None
m54284U_191109_043049/40306930/ccs	PacBio_Cortex_Rep2	mm10_ERCC_SIRV	chr11	120581577	120578105	-	6	1819	35064	92756	ENSMUSG00000025132.13	ENSMUST00000106197.9	Arhgdia	Arhgdia-202	Known	Known	None	0.10000000149011612	None	None	None	None
m54284U_191109_043049/101123707/ccs	PacBio_Cortex_Rep2	mm10_ERCC_SIRV	chr2	167631972	167607847	-	4	1709	6920	18516	ENSMUSG00000078923.10	ENSMUST00000109207.9	Ube2v1	Ube2v1-202	Known	Known	None	0.15000000596046448	None	None	None	None
m54284U_191212_053548/148768143/ccs	PacBio_Hippocampus_Rep1	mm10_ERCC_SIRV	chr8	71725655	71708654	-	28	2867	25407	66405	ENSMUSG00000070000.13	ENSMUST00000146100.7	Fcho1	Fcho1-209	Known	Known	None	0.6000000238418579	None	None	None	None
m54284U_191212_053548/159975483/ccs	PacBio_Hippocampus_Rep1	mm10_ERCC_SIRV	chr8	71725667	71708654	-	28	2879	25407	66405	ENSMUSG00000070000.13	ENSMUST00000146100.7	Fcho1	Fcho1-209	Known	Known	None	0.6000000238418579	None	None	None	None
m54284U_191213_120042/46269455/ccs	PacBio_Hippocampus_Rep2	mm10_ERCC_SIRV	chr8	71725725	71708654	-	28	2937	25407	66405	ENSMUSG00000070000.13	ENSMUST00000146100.7	Fcho1	Fcho1-209	Known	Known	None	0.6000000238418579	None	None	None	None
m54284U_191109_043049/41224192/ccs	PacBio_Cortex_Rep2	mm10_ERCC_SIRV	chr11	120581578	120578105	-	6	1820	35064	92756	ENSMUSG00000025132.13	ENSMUST00000106197.9	Arhgdia	Arhgdia-202	Known	Known	None	0.10000000149011612	None	None	None	None
m54284U_191213_120042/119343647/ccs	PacBio_Hippocampus_Rep2	mm10_ERCC_SIRV	chr8	71725731	71708654	-	28	2943	25407	66405	ENSMUSG00000070000.13	ENSMUST00000146100.7	Fcho1	Fcho1-209	Known	Known	None	0.6000000238418579	None	None	None	None
m54284U_191213_120042/146015976/ccs	PacBio_Hippocampus_Rep2	mm10_ERCC_SIRV	chr8	71725666	71708654	-	28	2878	25407	66405	ENSMUSG00000070000.13	ENSMUST00000146100.7	Fcho1	Fcho1-209	Known	Known	None	0.6000000238418579	None	None	None	None
m54284U_191109_043049/101517248/ccs	PacBio_Cortex_Rep2	mm10_ERCC_SIRV	chr2	167631979	167607847	-	4	1716	6920	18516	ENSMUSG00000078923.10	ENSMUST00000109207.9	Ube2v1	Ube2v1-202	Known	Known	None	0.15000000596046448	None	None	None	None
m54284U_191213_120042/151652112/ccs	PacBio_Hippocampus_Rep2	mm10_ERCC_SIRV	chr8	71725676	71708654	-	28	2888	25407	66405	ENSMUSG00000070000.13	ENSMUST00000146100.7	Fcho1	Fcho1-209	Known	Known	None	0.6000000238418579	None	None	None	None
m54284U_191107_221739/35915431/ccs	PacBio_Cortex_Rep1	mm10_ERCC_SIRV	chr8	71725660	71708655	-	28	2871	25407	66405	ENSMUSG00000070000.13	ENSMUST00000146100.7	Fcho1	Fcho1-209	Known	Known	None	0.6000000238418579	None	None	None	None
m54284U_191109_043049/41814212/ccs	PacBio_Cortex_Rep2	mm10_ERCC_SIRV	chr11	120581611	120578105	-	6	1846	35064	92756	ENSMUSG00000025132.13	ENSMUST00000106197.9	Arhgdia	Arhgdia-202	Known	Known	None	0.10000000149011612	None	None	None	None
m54284U_191107_221739/64488359/ccs	PacBio_Cortex_Rep1	mm10_ERCC_SIRV	chr8	71725680	71708655	-	28	2891	25407	66405	ENSMUSG00000070000.13	ENSMUST00000146100.7	Fcho1	Fcho1-209	Known	Known	None	0.6000000238418579	None	None	None	None
m54284U_191107_221739/75696740/ccs	PacBio_Cortex_Rep1	mm10_ERCC_SIRV	chr8	71725678	71708655	-	28	2888	25407	613768	ENSMUSG00000070000.13	ENCODEMT000613768	Fcho1	ENCODEMT000613768	Known	NIC	None	0.6000000238418579	None	None	None	None
m54284U_191107_221739/97124789/ccs	PacBio_Cortex_Rep1	mm10_ERCC_SIRV	chr8	71725653	71708655	-	27	3103	25407	66406	ENSMUSG00000070000.13	ENSMUST00000143699.7	Fcho1	Fcho1-208	Known	Known	None	0.6000000238418579	None	None	None	None
m54284U_191109_043049/46336727/ccs	PacBio_Cortex_Rep2	mm10_ERCC_SIRV	chr11	120581578	120578105	-	6	1820	35064	92756	ENSMUSG00000025132.13	ENSMUST00000106197.9	Arhgdia	Arhgdia-202	Known	Known	None	0.10000000149011612	None	None	None	None
m54284U_191109_043049/101581598/ccs	PacBio_Cortex_Rep2	mm10_ERCC_SIRV	chr2	167631976	167607847	-	4	1713	6920	18516	ENSMUSG00000078923.10	ENSMUST00000109207.9	Ube2v1	Ube2v1-202	Known	Known	None	0.15000000596046448	None	None	None	None
m54284U_191107_221739/102106801/ccs	PacBio_Cortex_Rep1	mm10_ERCC_SIRV	chr8	71725674	71708655	-	28	2885	25407	66405	ENSMUSG00000070000.13	ENSMUST00000146100.7	Fcho1	Fcho1-209	Known	Known	None	0.6000000238418579	None	None	None	None
m54284U_191107_221739/113770870/ccs	PacBio_Cortex_Rep1	mm10_ERCC_SIRV	chr8	71725703	71708655	-	28	2914	25407	66405	ENSMUSG00000070000.13	ENSMUST00000146100.7	Fcho1	Fcho1-209	Known	Known	None	0.6000000238418579	None	None	None	None
m54284U_191107_221739/128321955/ccs	PacBio_Cortex_Rep1	mm10_ERCC_SIRV	chr8	71725691	71708655	-	28	2902	25407	66405	ENSMUSG00000070000.13	ENSMUST00000146100.7	Fcho1	Fcho1-209	Known	Known	None	0.6000000238418579	None	None	None	None
m54284U_191109_043049/46661959/ccs	PacBio_Cortex_Rep2	mm10_ERCC_SIRV	chr11	120581590	120578105	-	6	1832	35064	92756	ENSMUSG00000025132.13	ENSMUST00000106197.9	Arhgdia	Arhgdia-202	Known	Known	None	0.10000000149011612	None	None	None	None
m54284U_191107_221739/132646876/ccs	PacBio_Cortex_Rep1	mm10_ERCC_SIRV	chr8	71725729	71708655	-	28	2940	25407	66405	ENSMUSG00000070000.13	ENSMUST00000146100.7	Fcho1	Fcho1-209	Known	Known	None	0.6000000238418579	None	None	None	None
m54284U_191109_043049/101649028/ccs	PacBio_Cortex_Rep2	mm10_ERCC_SIRV	chr2	167631972	167607847	-	4	1709	6920	18516	ENSMUSG00000078923.10	ENSMUST00000109207.9	Ube2v1	Ube2v1-202	Known	Known	None	0.15000000596046448	None	None	None	None
m54284U_191107_221739/146016546/ccs	PacBio_Cortex_Rep1	mm10_ERCC_SIRV	chr8	71725679	71708655	-	28	2890	25407	66405	ENSMUSG00000070000.13	ENSMUST00000146100.7	Fcho1	Fcho1-209	Known	Known	None	0.6000000238418579	None	None	None	None
m54284U_191107_221739/162924294/ccs	PacBio_Cortex_Rep1	mm10_ERCC_SIRV	chr8	71725666	71708655	-	28	2877	25407	66405	ENSMUSG00000070000.13	ENSMUST00000146100.7	Fcho1	Fcho1-209	Known	Known	None	0.6000000238418579	None	None	None	None
m54284U_191109_043049/48890069/ccs	PacBio_Cortex_Rep2	mm10_ERCC_SIRV	chr11	120581559	120578105	-	6	1801	35064	92756	ENSMUSG00000025132.13	ENSMUST00000106197.9	Arhgdia	Arhgdia-202	Known	Known	None	0.10000000149011612	None	None	None	None
m54284U_191107_221739/168035814/ccs	PacBio_Cortex_Rep1	mm10_ERCC_SIRV	chr8	71721865	71708655	-	27	2844	25407	613779	ENSMUSG00000070000.13	ENCODEMT000613779	Fcho1	ENCODEMT000613779	Known	ISM	Suffix	0.6000000238418579	None	None	None	None
m54284U_191109_043049/7995659/ccs	PacBio_Cortex_Rep2	mm10_ERCC_SIRV	chr8	71725720	71708655	-	25	3476	25407	613895	ENSMUSG00000070000.13	ENCODEMT000613895	Fcho1	ENCODEMT000613895	Known	NIC	None	0.6000000238418579	None	None	None	None
m54284U_191109_043049/49938870/ccs	PacBio_Cortex_Rep2	mm10_ERCC_SIRV	chr11	120581578	120578105	-	6	1820	35064	92756	ENSMUSG00000025132.13	ENSMUST00000106197.9	Arhgdia	Arhgdia-202	Known	Known	None	0.10000000149011612	None	None	None	None
m54284U_191109_043049/51382193/ccs	PacBio_Cortex_Rep2	mm10_ERCC_SIRV	chr8	71715509	71708655	-	18	2117	25407	613896	ENSMUSG00000070000.13	ENCODEMT000613896	Fcho1	ENCODEMT000613896	Known	ISM	Suffix	0.6000000238418579	None	None	None	None
m54284U_191109_043049/102171592/ccs	PacBio_Cortex_Rep2	mm10_ERCC_SIRV	chr2	167631998	167607847	-	4	1735	6920	18516	ENSMUSG00000078923.10	ENSMUST00000109207.9	Ube2v1	Ube2v1-202	Known	Known	None	0.15000000596046448	None	None	None	None
m54284U_191109_043049/52889238/ccs	PacBio_Cortex_Rep2	mm10_ERCC_SIRV	chr8	71725678	71708655	-	28	2895	25407	66405	ENSMUSG00000070000.13	ENSMUST00000146100.7	Fcho1	Fcho1-209	Known	Known	None	0.6000000238418579	None	None	None	None
m54284U_191109_043049/59310245/ccs	PacBio_Cortex_Rep2	mm10_ERCC_SIRV	chr8	71721860	71708655	-	27	2839	25407	613779	ENSMUSG00000070000.13	ENCODEMT000613779	Fcho1	ENCODEMT000613779	Known	ISM	Suffix	0.6000000238418579	None	None	None	None
m54284U_191109_043049/51185858/ccs	PacBio_Cortex_Rep2	mm10_ERCC_SIRV	chr11	120581579	120578105	-	6	1821	35064	92756	ENSMUSG00000025132.13	ENSMUST00000106197.9	Arhgdia	Arhgdia-202	Known	Known	None	0.10000000149011612	None	None	None	None
m54284U_191109_043049/83363453/ccs	PacBio_Cortex_Rep2	mm10_ERCC_SIRV	chr8	71725665	71708655	-	28	2876	25407	66405	ENSMUSG00000070000.13	ENSMUST00000146100.7	Fcho1	Fcho1-209	Known	Known	None	0.6000000238418579	None	None	None	None
m54284U_191109_043049/86312375/ccs	PacBio_Cortex_Rep2	mm10_ERCC_SIRV	chr8	71725702	71708655	-	25	3318	25407	613897	ENSMUSG00000070000.13	ENCODEMT000613897	Fcho1	ENCODEMT000613897	Known	NIC	None	0.6000000238418579	None	None	None	None
m54284U_191109_043049/103220140/ccs	PacBio_Cortex_Rep2	mm10_ERCC_SIRV	chr2	167631983	167607847	-	4	1720	6920	18516	ENSMUSG00000078923.10	ENSMUST00000109207.9	Ube2v1	Ube2v1-202	Known	Known	None	0.15000000596046448	None	None	None	None
m54284U_191109_043049/94634802/ccs	PacBio_Cortex_Rep2	mm10_ERCC_SIRV	chr8	71725706	71708655	-	28	2917	25407	66405	ENSMUSG00000070000.13	ENSMUST00000146100.7	Fcho1	Fcho1-209	Known	Known	None	0.6000000238418579	None	None	None	None
m54284U_191109_043049/51775908/ccs	PacBio_Cortex_Rep2	mm10_ERCC_SIRV	chr11	120581577	120578105	-	6	1819	35064	92756	ENSMUSG00000025132.13	ENSMUST00000106197.9	Arhgdia	Arhgdia-202	Known	Known	None	0.10000000149011612	None	None	None	None
m54284U_191109_043049/94832717/ccs	PacBio_Cortex_Rep2	mm10_ERCC_SIRV	chr8	71725716	71708655	-	28	2927	25407	66405	ENSMUSG00000070000.13	ENSMUST00000146100.7	Fcho1	Fcho1-209	Known	Known	None	0.6000000238418579	None	None	None	None
m54284U_191109_043049/108462219/ccs	PacBio_Cortex_Rep2	mm10_ERCC_SIRV	chr8	71725677	71708655	-	28	2888	25407	66405	ENSMUSG00000070000.13	ENSMUST00000146100.7	Fcho1	Fcho1-209	Known	Known	None	0.6000000238418579	None	None	None	None
m54284U_191109_043049/130156518/ccs	PacBio_Cortex_Rep2	mm10_ERCC_SIRV	chr8	71725651	71708655	-	28	2862	25407	66405	ENSMUSG00000070000.13	ENSMUST00000146100.7	Fcho1	Fcho1-209	Known	Known	None	0.6000000238418579	None	None	None	None
m54284U_191109_043049/52102065/ccs	PacBio_Cortex_Rep2	mm10_ERCC_SIRV	chr11	120581577	120578105	-	6	1819	35064	92756	ENSMUSG00000025132.13	ENSMUST00000106197.9	Arhgdia	Arhgdia-202	Known	Known	None	0.10000000149011612	None	None	None	None
m54284U_191109_043049/103287161/ccs	PacBio_Cortex_Rep2	mm10_ERCC_SIRV	chr2	167632003	167607847	-	4	1740	6920	18516	ENSMUSG00000078923.10	ENSMUST00000109207.9	Ube2v1	Ube2v1-202	Known	Known	None	0.15000000596046448	None	None	None	None
m54284U_191109_043049/150145011/ccs	PacBio_Cortex_Rep2	mm10_ERCC_SIRV	chr8	71725681	71708655	-	28	2891	25407	613768	ENSMUSG00000070000.13	ENCODEMT000613768	Fcho1	ENCODEMT000613768	Known	NIC	None	0.6000000238418579	None	None	None	None
m54284U_191212_053548/27265534/ccs	PacBio_Hippocampus_Rep1	mm10_ERCC_SIRV	chr8	71721865	71708655	-	27	2844	25407	613779	ENSMUSG00000070000.13	ENCODEMT000613779	Fcho1	ENCODEMT000613779	Known	ISM	Suffix	0.6000000238418579	None	None	None	None
m54284U_191212_053548/47383059/ccs	PacBio_Hippocampus_Rep1	mm10_ERCC_SIRV	chr8	71725716	71708655	-	28	2927	25407	66405	ENSMUSG00000070000.13	ENSMUST00000146100.7	Fcho1	Fcho1-209	Known	Known	None	0.6000000238418579	None	None	None	None
m54284U_191109_043049/52363502/ccs	PacBio_Cortex_Rep2	mm10_ERCC_SIRV	chr11	120581580	120578105	-	6	1822	35064	92756	ENSMUSG00000025132.13	ENSMUST00000106197.9	Arhgdia	Arhgdia-202	Known	Known	None	0.10000000149011612	None	None	None	None
m54284U_191212_053548/49743379/ccs	PacBio_Hippocampus_Rep1	mm10_ERCC_SIRV	chr8	71725645	71708654	-	27	2965	25407	613810	ENSMUSG00000070000.13	ENCODEMT000613810	Fcho1	ENCODEMT000613810	Known	NIC	None	0.6000000238418579	None	None	None	None
m54284U_191212_053548/54265467/ccs	PacBio_Hippocampus_Rep1	mm10_ERCC_SIRV	chr8	71725668	71708655	-	28	2879	25407	66405	ENSMUSG00000070000.13	ENSMUST00000146100.7	Fcho1	Fcho1-209	Known	Known	None	0.6000000238418579	None	None	None	None
m54284U_191109_043049/104071861/ccs	PacBio_Cortex_Rep2	mm10_ERCC_SIRV	chr2	167631979	167607847	-	4	1716	6920	18516	ENSMUSG00000078923.10	ENSMUST00000109207.9	Ube2v1	Ube2v1-202	Known	Known	None	0.15000000596046448	None	None	None	None
m54284U_191212_053548/76940215/ccs	PacBio_Hippocampus_Rep1	mm10_ERCC_SIRV	chr8	71725672	71708653	-	26	3343	25407	613795	ENSMUSG00000070000.13	ENCODEMT000613795	Fcho1	ENCODEMT000613795	Known	NIC	None	0.6000000238418579	None	None	None	None
m54284U_191212_053548/79233201/ccs	PacBio_Hippocampus_Rep1	mm10_ERCC_SIRV	chr8	71725667	71708655	-	28	2878	25407	66405	ENSMUSG00000070000.13	ENSMUST00000146100.7	Fcho1	Fcho1-209	Known	Known	None	0.6000000238418579	None	None	None	None
m54284U_191109_043049/52496433/ccs	PacBio_Cortex_Rep2	mm10_ERCC_SIRV	chr11	120581560	120578105	-	6	1802	35064	92756	ENSMUSG00000025132.13	ENSMUST00000106197.9	Arhgdia	Arhgdia-202	Known	Known	None	0.10000000149011612	None	None	None	None
m54284U_191109_043049/52626675/ccs	PacBio_Cortex_Rep2	mm10_ERCC_SIRV	chr11	120579182	120578104	-	1	890	35064	613841	ENSMUSG00000025132.13	ENCODEMT000613841	Arhgdia	ENCODEMT000613841	Known	ISM	None	0.10000000149011612	None	None	None	None
m54284U_191212_053548/79627765/ccs	PacBio_Hippocampus_Rep1	mm10_ERCC_SIRV	chr8	71725674	71708655	-	28	2885	25407	66405	ENSMUSG00000070000.13	ENSMUST00000146100.7	Fcho1	Fcho1-209	Known	Known	None	0.6000000238418579	None	None	None	None
m54284U_191212_053548/100796211/ccs	PacBio_Hippocampus_Rep1	mm10_ERCC_SIRV	chr8	71725642	71708655	-	28	2860	25407	613871	ENSMUSG00000070000.13	ENCODEMT000613871	Fcho1	ENCODEMT000613871	Known	NIC	None	0.6000000238418579	None	None	None	None
m54284U_191109_043049/104137924/ccs	PacBio_Cortex_Rep2	mm10_ERCC_SIRV	chr2	167631979	167607847	-	4	1716	6920	18516	ENSMUSG00000078923.10	ENSMUST00000109207.9	Ube2v1	Ube2v1-202	Known	Known	None	0.15000000596046448	None	None	None	None
m54284U_191212_053548/110233557/ccs	PacBio_Hippocampus_Rep1	mm10_ERCC_SIRV	chr8	71725661	71708655	-	27	3111	25407	66406	ENSMUSG00000070000.13	ENSMUST00000143699.7	Fcho1	Fcho1-208	Known	Known	None	0.6000000238418579	None	None	None	None
m54284U_191109_043049/52953638/ccs	PacBio_Cortex_Rep2	mm10_ERCC_SIRV	chr11	120581553	120578105	-	6	1795	35064	92756	ENSMUSG00000025132.13	ENSMUST00000106197.9	Arhgdia	Arhgdia-202	Known	Known	None	0.10000000149011612	None	None	None	None
m54284U_191212_053548/131465847/ccs	PacBio_Hippocampus_Rep1	mm10_ERCC_SIRV	chr8	71725660	71708655	-	28	2871	25407	66405	ENSMUSG00000070000.13	ENSMUST00000146100.7	Fcho1	Fcho1-209	Known	Known	None	0.6000000238418579	None	None	None	None
m54284U_191212_053548/135989688/ccs	PacBio_Hippocampus_Rep1	mm10_ERCC_SIRV	chr8	71721865	71708655	-	27	2844	25407	613779	ENSMUSG00000070000.13	ENCODEMT000613779	Fcho1	ENCODEMT000613779	Known	ISM	Suffix	0.6000000238418579	None	None	None	None
m54284U_191212_053548/157418271/ccs	PacBio_Hippocampus_Rep1	mm10_ERCC_SIRV	chr8	71721865	71708655	-	27	2844	25407	613779	ENSMUSG00000070000.13	ENCODEMT000613779	Fcho1	ENCODEMT000613779	Known	ISM	Suffix	0.6000000238418579	None	None	None	None
m54284U_191212_053548/170132738/ccs	PacBio_Hippocampus_Rep1	mm10_ERCC_SIRV	chr8	71725668	71708657	-	27	3117	25407	613798	ENSMUSG00000070000.13	ENCODEMT000613798	Fcho1	ENCODEMT000613798	Known	NIC	None	0.6000000238418579	None	None	None	None
m54284U_191109_043049/54397740/ccs	PacBio_Cortex_Rep2	mm10_ERCC_SIRV	chr11	120581162	120578105	-	6	1936	35064	92757	ENSMUSG00000025132.13	ENSMUST00000067936.5	Arhgdia	Arhgdia-201	Known	Known	None	0.10000000149011612	None	None	None	None
m54284U_191109_043049/104466230/ccs	PacBio_Cortex_Rep2	mm10_ERCC_SIRV	chr2	167631992	167607847	-	4	1729	6920	18516	ENSMUSG00000078923.10	ENSMUST00000109207.9	Ube2v1	Ube2v1-202	Known	Known	None	0.15000000596046448	None	None	None	None
m54284U_191213_120042/44696633/ccs	PacBio_Hippocampus_Rep2	mm10_ERCC_SIRV	chr8	71721865	71708655	-	27	2844	25407	613779	ENSMUSG00000070000.13	ENCODEMT000613779	Fcho1	ENCODEMT000613779	Known	ISM	Suffix	0.6000000238418579	None	None	None	None
m54284U_191213_120042/58329792/ccs	PacBio_Hippocampus_Rep2	mm10_ERCC_SIRV	chr8	71725660	71708655	-	28	2871	25407	66405	ENSMUSG00000070000.13	ENSMUST00000146100.7	Fcho1	Fcho1-209	Known	Known	None	0.6000000238418579	None	None	None	None
m54284U_191213_120042/84805102/ccs	PacBio_Hippocampus_Rep2	mm10_ERCC_SIRV	chr8	71725720	71708655	-	28	2931	25407	66405	ENSMUSG00000070000.13	ENSMUST00000146100.7	Fcho1	Fcho1-209	Known	Known	None	0.6000000238418579	None	None	None	None
m54284U_191109_043049/54724746/ccs	PacBio_Cortex_Rep2	mm10_ERCC_SIRV	chr11	120581586	120578105	-	6	1828	35064	92756	ENSMUSG00000025132.13	ENSMUST00000106197.9	Arhgdia	Arhgdia-202	Known	Known	None	0.10000000149011612	None	None	None	None
m54284U_191213_120042/92209209/ccs	PacBio_Hippocampus_Rep2	mm10_ERCC_SIRV	chr8	71725663	71708655	-	28	2874	25407	66405	ENSMUSG00000070000.13	ENSMUST00000146100.7	Fcho1	Fcho1-209	Known	Known	None	0.6000000238418579	None	None	None	None
m54284U_191213_120042/98437644/ccs	PacBio_Hippocampus_Rep2	mm10_ERCC_SIRV	chr8	71725661	71708655	-	28	2872	25407	66405	ENSMUSG00000070000.13	ENSMUST00000146100.7	Fcho1	Fcho1-209	Known	Known	None	0.6000000238418579	None	None	None	None
m54284U_191109_043049/104595683/ccs	PacBio_Cortex_Rep2	mm10_ERCC_SIRV	chr2	167632002	167607847	-	4	1739	6920	18516	ENSMUSG00000078923.10	ENSMUST00000109207.9	Ube2v1	Ube2v1-202	Known	Known	None	0.15000000596046448	None	None	None	None
m54284U_191213_120042/115147359/ccs	PacBio_Hippocampus_Rep2	mm10_ERCC_SIRV	chr8	71725686	71708655	-	28	2897	25407	66405	ENSMUSG00000070000.13	ENSMUST00000146100.7	Fcho1	Fcho1-209	Known	Known	None	0.6000000238418579	None	None	None	None
m54284U_191213_120042/126618223/ccs	PacBio_Hippocampus_Rep2	mm10_ERCC_SIRV	chr8	71725663	71708655	-	26	2637	25407	613898	ENSMUSG00000070000.13	ENCODEMT000613898	Fcho1	ENCODEMT000613898	Known	NIC	None	0.6000000238418579	None	None	None	None
m54284U_191109_043049/54855615/ccs	PacBio_Cortex_Rep2	mm10_ERCC_SIRV	chr11	120581611	120578105	-	6	1853	35064	92756	ENSMUSG00000025132.13	ENSMUST00000106197.9	Arhgdia	Arhgdia-202	Known	Known	None	0.10000000149011612	None	None	None	None
m54284U_191213_120042/136446547/ccs	PacBio_Hippocampus_Rep2	mm10_ERCC_SIRV	chr8	71725660	71708655	-	28	2871	25407	66405	ENSMUSG00000070000.13	ENSMUST00000146100.7	Fcho1	Fcho1-209	Known	Known	None	0.6000000238418579	None	None	None	None
m54284U_191213_120042/140511189/ccs	PacBio_Hippocampus_Rep2	mm10_ERCC_SIRV	chr8	71725663	71708655	-	28	2874	25407	66405	ENSMUSG00000070000.13	ENSMUST00000146100.7	Fcho1	Fcho1-209	Known	Known	None	0.6000000238418579	None	None	None	None
m54284U_191109_043049/55574724/ccs	PacBio_Cortex_Rep2	mm10_ERCC_SIRV	chr11	120581576	120578105	-	6	1818	35064	92756	ENSMUSG00000025132.13	ENSMUST00000106197.9	Arhgdia	Arhgdia-202	Known	Known	None	0.10000000149011612	None	None	None	None
m54284U_191107_221739/51773734/ccs	PacBio_Cortex_Rep1	mm10_ERCC_SIRV	chr8	71725684	71708656	-	28	2883	25407	613770	ENSMUSG00000070000.13	ENCODEMT000613770	Fcho1	ENCODEMT000613770	Known	NIC	None	0.6000000238418579	None	None	None	None
m54284U_191109_043049/104988849/ccs	PacBio_Cortex_Rep2	mm10_ERCC_SIRV	chr2	167631968	167607847	-	4	1705	6920	18516	ENSMUSG00000078923.10	ENSMUST00000109207.9	Ube2v1	Ube2v1-202	Known	Known	None	0.15000000596046448	None	None	None	None
m54284U_191107_221739/74973398/ccs	PacBio_Cortex_Rep1	mm10_ERCC_SIRV	chr8	71725659	71708656	-	28	2869	25407	66405	ENSMUSG00000070000.13	ENSMUST00000146100.7	Fcho1	Fcho1-209	Known	Known	None	0.6000000238418579	None	None	None	None
m54284U_191107_221739/91227568/ccs	PacBio_Cortex_Rep1	mm10_ERCC_SIRV	chr8	71725672	71708658	-	27	3120	25407	613798	ENSMUSG00000070000.13	ENCODEMT000613798	Fcho1	ENCODEMT000613798	Known	NIC	None	0.6000000238418579	None	None	None	None
m54284U_191109_043049/132788/ccs	PacBio_Cortex_Rep2	mm10_ERCC_SIRV	chr8	71725722	71708656	-	28	2931	25407	613768	ENSMUSG00000070000.13	ENCODEMT000613768	Fcho1	ENCODEMT000613768	Known	NIC	None	0.6000000238418579	None	None	None	None
m54284U_191109_043049/55968669/ccs	PacBio_Cortex_Rep2	mm10_ERCC_SIRV	chr11	120581580	120578105	-	6	1822	35064	92756	ENSMUSG00000025132.13	ENSMUST00000106197.9	Arhgdia	Arhgdia-202	Known	Known	None	0.10000000149011612	None	None	None	None
m54284U_191109_043049/48499159/ccs	PacBio_Cortex_Rep2	mm10_ERCC_SIRV	chr8	71725655	71708656	-	28	2865	25407	66405	ENSMUSG00000070000.13	ENSMUST00000146100.7	Fcho1	Fcho1-209	Known	Known	None	0.6000000238418579	None	None	None	None
m54284U_191109_043049/104990882/ccs	PacBio_Cortex_Rep2	mm10_ERCC_SIRV	chr2	167631978	167607847	-	4	1715	6920	18516	ENSMUSG00000078923.10	ENSMUST00000109207.9	Ube2v1	Ube2v1-202	Known	Known	None	0.15000000596046448	None	None	None	None
m54284U_191212_053548/9111523/ccs	PacBio_Hippocampus_Rep1	mm10_ERCC_SIRV	chr8	71725667	71708656	-	28	2866	25407	613770	ENSMUSG00000070000.13	ENCODEMT000613770	Fcho1	ENCODEMT000613770	Known	NIC	None	0.6000000238418579	None	None	None	None
m54284U_191212_053548/18481987/ccs	PacBio_Hippocampus_Rep1	mm10_ERCC_SIRV	chr8	71725655	71708656	-	28	2865	25407	66405	ENSMUSG00000070000.13	ENSMUST00000146100.7	Fcho1	Fcho1-209	Known	Known	None	0.6000000238418579	None	None	None	None
m54284U_191109_043049/56362445/ccs	PacBio_Cortex_Rep2	mm10_ERCC_SIRV	chr11	120581585	120578105	-	6	1827	35064	92756	ENSMUSG00000025132.13	ENSMUST00000106197.9	Arhgdia	Arhgdia-202	Known	Known	None	0.10000000149011612	None	None	None	None
m54284U_191212_053548/111347849/ccs	PacBio_Hippocampus_Rep1	mm10_ERCC_SIRV	chr8	71725668	71708656	-	28	2867	25407	613770	ENSMUSG00000070000.13	ENCODEMT000613770	Fcho1	ENCODEMT000613770	Known	NIC	None	0.6000000238418579	None	None	None	None
m54284U_191109_043049/58917015/ccs	PacBio_Cortex_Rep2	mm10_ERCC_SIRV	chr11	120579376	120578104	-	1	1084	35064	613841	ENSMUSG00000025132.13	ENCODEMT000613841	Arhgdia	ENCODEMT000613841	Known	ISM	None	0.10000000149011612	None	None	None	None
m54284U_191107_221739/66914613/ccs	PacBio_Cortex_Rep1	mm10_ERCC_SIRV	chr8	71725652	71708658	-	28	2860	25407	66405	ENSMUSG00000070000.13	ENSMUST00000146100.7	Fcho1	Fcho1-209	Known	Known	None	0.5	None	None	None	None
m54284U_191212_053548/93653077/ccs	PacBio_Hippocampus_Rep1	mm10_ERCC_SIRV	chr8	71725659	71708658	-	28	2867	25407	66405	ENSMUSG00000070000.13	ENSMUST00000146100.7	Fcho1	Fcho1-209	Known	Known	None	0.5	None	None	None	None
m54284U_191109_043049/105056231/ccs	PacBio_Cortex_Rep2	mm10_ERCC_SIRV	chr2	167632003	167607847	-	5	1859	6920	18518	ENSMUSG00000078923.10	ENSMUST00000151365.7	Ube2v1	Ube2v1-207	Known	Known	None	0.15000000596046448	None	None	None	None
m54284U_191213_120042/33949120/ccs	PacBio_Hippocampus_Rep2	mm10_ERCC_SIRV	chr8	71725679	71708658	-	28	2887	25407	66405	ENSMUSG00000070000.13	ENSMUST00000146100.7	Fcho1	Fcho1-209	Known	Known	None	0.5	None	None	None	None
m54284U_191109_043049/60033084/ccs	PacBio_Cortex_Rep2	mm10_ERCC_SIRV	chr11	120581595	120578105	-	6	1837	35064	92756	ENSMUSG00000025132.13	ENSMUST00000106197.9	Arhgdia	Arhgdia-202	Known	Known	None	0.10000000149011612	None	None	None	None
m54284U_191213_120042/159057770/ccs	PacBio_Hippocampus_Rep2	mm10_ERCC_SIRV	chr8	71725680	71708658	-	28	2888	25407	66405	ENSMUSG00000070000.13	ENSMUST00000146100.7	Fcho1	Fcho1-209	Known	Known	None	0.5	None	None	None	None
m54284U_191109_043049/119866299/ccs	PacBio_Cortex_Rep2	mm10_ERCC_SIRV	chr8	71721865	71708660	-	27	2839	25407	613779	ENSMUSG00000070000.13	ENCODEMT000613779	Fcho1	ENCODEMT000613779	Known	ISM	Suffix	0.5	None	None	None	None
m54284U_191109_043049/61081808/ccs	PacBio_Cortex_Rep2	mm10_ERCC_SIRV	chr8	71725659	71708661	-	28	2864	25407	66405	ENSMUSG00000070000.13	ENSMUST00000146100.7	Fcho1	Fcho1-209	Known	Known	None	0.5	None	None	None	None
m54284U_191109_043049/61210916/ccs	PacBio_Cortex_Rep2	mm10_ERCC_SIRV	chr11	120581566	120578105	-	6	1808	35064	92756	ENSMUSG00000025132.13	ENSMUST00000106197.9	Arhgdia	Arhgdia-202	Known	Known	None	0.10000000149011612	None	None	None	None
m54284U_191213_120042/121374790/ccs	PacBio_Hippocampus_Rep2	mm10_ERCC_SIRV	chr8	71725673	71708661	-	28	2867	25407	613770	ENSMUSG00000070000.13	ENCODEMT000613770	Fcho1	ENCODEMT000613770	Known	NIC	None	0.5	None	None	None	None
m54284U_191109_043049/106562020/ccs	PacBio_Cortex_Rep2	mm10_ERCC_SIRV	chr2	167631979	167607847	-	4	1716	6920	18516	ENSMUSG00000078923.10	ENSMUST00000109207.9	Ube2v1	Ube2v1-202	Known	Known	None	0.15000000596046448	None	None	None	None
m54284U_191212_053548/7080273/ccs	PacBio_Hippocampus_Rep1	mm10_ERCC_SIRV	chr8	71713694	71708662	-	14	1775	25407	613786	ENSMUSG00000070000.13	ENCODEMT000613786	Fcho1	ENCODEMT000613786	Known	ISM	Suffix	0.5	None	None	None	None
m54284U_191213_120042/100861330/ccs	PacBio_Hippocampus_Rep2	mm10_ERCC_SIRV	chr8	71725661	71708662	-	28	2865	25407	66405	ENSMUSG00000070000.13	ENSMUST00000146100.7	Fcho1	Fcho1-209	Known	Known	None	0.5	None	None	None	None
m54284U_191109_043049/61211181/ccs	PacBio_Cortex_Rep2	mm10_ERCC_SIRV	chr11	120581579	120578105	-	6	1821	35064	92756	ENSMUSG00000025132.13	ENSMUST00000106197.9	Arhgdia	Arhgdia-202	Known	Known	None	0.10000000149011612	None	None	None	None
m54284U_191107_221739/109642405/ccs	PacBio_Cortex_Rep1	mm10_ERCC_SIRV	chr8	71725661	71708663	-	25	3728	25407	613899	ENSMUSG00000070000.13	ENCODEMT000613899	Fcho1	ENCODEMT000613899	Known	NIC	None	0.5	None	None	None	None
m54284U_191213_120042/103154901/ccs	PacBio_Hippocampus_Rep2	mm10_ERCC_SIRV	chr8	71725720	71708663	-	28	2923	25407	66405	ENSMUSG00000070000.13	ENSMUST00000146100.7	Fcho1	Fcho1-209	Known	Known	None	0.5	None	None	None	None
m54284U_191109_043049/107087599/ccs	PacBio_Cortex_Rep2	mm10_ERCC_SIRV	chr2	167631979	167607847	-	4	1716	6920	18516	ENSMUSG00000078923.10	ENSMUST00000109207.9	Ube2v1	Ube2v1-202	Known	Known	None	0.15000000596046448	None	None	None	None
m54284U_191213_120042/116721852/ccs	PacBio_Hippocampus_Rep2	mm10_ERCC_SIRV	chr8	71725657	71708663	-	28	2860	25407	66405	ENSMUSG00000070000.13	ENSMUST00000146100.7	Fcho1	Fcho1-209	Known	Known	None	0.5	None	None	None	None
m54284U_191109_043049/61735728/ccs	PacBio_Cortex_Rep2	mm10_ERCC_SIRV	chr11	120581577	120578105	-	6	1819	35064	92756	ENSMUSG00000025132.13	ENSMUST00000106197.9	Arhgdia	Arhgdia-202	Known	Known	None	0.10000000149011612	None	None	None	None
m54284U_191107_221739/102827397/ccs	PacBio_Cortex_Rep1	mm10_ERCC_SIRV	chr8	71725648	71708668	-	27	2954	25407	613810	ENSMUSG00000070000.13	ENCODEMT000613810	Fcho1	ENCODEMT000613810	Known	NIC	None	0.5	None	None	None	None
m54284U_191107_221739/154011152/ccs	PacBio_Cortex_Rep1	mm10_ERCC_SIRV	chr8	71725717	71708669	-	28	2956	25407	613768	ENSMUSG00000070000.13	ENCODEMT000613768	Fcho1	ENCODEMT000613768	Known	NIC	None	0.5	None	None	None	None
m54284U_191109_043049/46989417/ccs	PacBio_Cortex_Rep2	mm10_ERCC_SIRV	chr8	71725673	71708669	-	28	2870	25407	66405	ENSMUSG00000070000.13	ENSMUST00000146100.7	Fcho1	Fcho1-209	Known	Known	None	0.5	None	None	None	None
m54284U_191109_043049/61999640/ccs	PacBio_Cortex_Rep2	mm10_ERCC_SIRV	chr11	120581574	120578105	-	6	1823	35064	92756	ENSMUSG00000025132.13	ENSMUST00000106197.9	Arhgdia	Arhgdia-202	Known	Known	None	0.10000000149011612	None	None	None	None
m54284U_191109_043049/56821601/ccs	PacBio_Cortex_Rep2	mm10_ERCC_SIRV	chr8	71725667	71708669	-	28	2864	25407	66405	ENSMUSG00000070000.13	ENSMUST00000146100.7	Fcho1	Fcho1-209	Known	Known	None	0.5	None	None	None	None
m54284U_191109_043049/107742981/ccs	PacBio_Cortex_Rep2	mm10_ERCC_SIRV	chr2	167631976	167607847	-	4	1713	6920	18516	ENSMUSG00000078923.10	ENSMUST00000109207.9	Ube2v1	Ube2v1-202	Known	Known	None	0.15000000596046448	None	None	None	None
m54284U_191109_043049/139986427/ccs	PacBio_Cortex_Rep2	mm10_ERCC_SIRV	chr8	71725678	71708669	-	28	2875	25407	66405	ENSMUSG00000070000.13	ENSMUST00000146100.7	Fcho1	Fcho1-209	Known	Known	None	0.5	None	None	None	None
m54284U_191109_043049/166723676/ccs	PacBio_Cortex_Rep2	mm10_ERCC_SIRV	chr8	71725660	71708669	-	28	2857	25407	66405	ENSMUSG00000070000.13	ENSMUST00000146100.7	Fcho1	Fcho1-209	Known	Known	None	0.5	None	None	None	None
m54284U_191109_043049/62458068/ccs	PacBio_Cortex_Rep2	mm10_ERCC_SIRV	chr11	120581567	120578105	-	6	1809	35064	92756	ENSMUSG00000025132.13	ENSMUST00000106197.9	Arhgdia	Arhgdia-202	Known	Known	None	0.10000000149011612	None	None	None	None
m54284U_191212_053548/9306693/ccs	PacBio_Hippocampus_Rep1	mm10_ERCC_SIRV	chr8	71721860	71708669	-	25	3147	25407	613900	ENSMUSG00000070000.13	ENCODEMT000613900	Fcho1	ENCODEMT000613900	Known	ISM	Suffix	0.5	None	None	None	None
m54284U_191213_120042/130943016/ccs	PacBio_Hippocampus_Rep2	mm10_ERCC_SIRV	chr8	71725667	71708669	-	28	2864	25407	66405	ENSMUSG00000070000.13	ENSMUST00000146100.7	Fcho1	Fcho1-209	Known	Known	None	0.5	None	None	None	None
m54284U_191109_043049/107874531/ccs	PacBio_Cortex_Rep2	mm10_ERCC_SIRV	chr2	167631979	167607847	-	4	1716	6920	18516	ENSMUSG00000078923.10	ENSMUST00000109207.9	Ube2v1	Ube2v1-202	Known	Known	None	0.15000000596046448	None	None	None	None
m54284U_191109_043049/178978929/ccs	PacBio_Cortex_Rep2	mm10_ERCC_SIRV	chr8	71725649	71708669	-	27	2954	25407	613810	ENSMUSG00000070000.13	ENCODEMT000613810	Fcho1	ENCODEMT000613810	Known	NIC	None	0.44999998807907104	None	None	None	None
m54284U_191109_043049/63047494/ccs	PacBio_Cortex_Rep2	mm10_ERCC_SIRV	chr11	120581570	120578105	-	6	1812	35064	92756	ENSMUSG00000025132.13	ENSMUST00000106197.9	Arhgdia	Arhgdia-202	Known	Known	None	0.10000000149011612	None	None	None	None
m54284U_191109_043049/138611191/ccs	PacBio_Cortex_Rep2	mm10_ERCC_SIRV	chr8	71725667	71708671	-	28	2851	25407	613770	ENSMUSG00000070000.13	ENCODEMT000613770	Fcho1	ENCODEMT000613770	Known	NIC	None	0.44999998807907104	None	None	None	None
m54284U_191212_053548/132515975/ccs	PacBio_Hippocampus_Rep1	mm10_ERCC_SIRV	chr8	71725655	71708672	-	28	2849	25407	66405	ENSMUSG00000070000.13	ENSMUST00000146100.7	Fcho1	Fcho1-209	Known	Known	None	0.4000000059604645	None	None	None	None
m54284U_191212_053548/173999770/ccs	PacBio_Hippocampus_Rep1	mm10_ERCC_SIRV	chr8	71725653	71708672	-	28	2847	25407	66405	ENSMUSG00000070000.13	ENSMUST00000146100.7	Fcho1	Fcho1-209	Known	Known	None	0.4000000059604645	None	None	None	None
m54284U_191109_043049/65733851/ccs	PacBio_Cortex_Rep2	mm10_ERCC_SIRV	chr11	120581576	120578105	-	6	1818	35064	92756	ENSMUSG00000025132.13	ENSMUST00000106197.9	Arhgdia	Arhgdia-202	Known	Known	None	0.10000000149011612	None	None	None	None
m54284U_191109_043049/112328769/ccs	PacBio_Cortex_Rep2	mm10_ERCC_SIRV	chr8	71725660	71708676	-	28	2844	25407	66405	ENSMUSG00000070000.13	ENSMUST00000146100.7	Fcho1	Fcho1-209	Known	Known	None	0.4000000059604645	None	None	None	None
m54284U_191109_043049/108266197/ccs	PacBio_Cortex_Rep2	mm10_ERCC_SIRV	chr2	167631986	167607847	-	4	1723	6920	18516	ENSMUSG00000078923.10	ENSMUST00000109207.9	Ube2v1	Ube2v1-202	Known	Known	None	0.15000000596046448	None	None	None	None
m54284U_191109_043049/116392262/ccs	PacBio_Cortex_Rep2	mm10_ERCC_SIRV	chr8	71725667	71708678	-	28	2851	25407	613901	ENSMUSG00000070000.13	ENCODEMT000613901	Fcho1	ENCODEMT000613901	Known	NIC	None	0.4000000059604645	None	None	None	None
m54284U_191107_221739/162203419/ccs	PacBio_Cortex_Rep1	mm10_ERCC_SIRV	chr8	71725654	71708704	-	28	2816	25407	66405	ENSMUSG00000070000.13	ENSMUST00000146100.7	Fcho1	Fcho1-209	Known	Known	None	0.20000000298023224	None	None	None	None
m54284U_191109_043049/66454175/ccs	PacBio_Cortex_Rep2	mm10_ERCC_SIRV	chr11	120581580	120578105	-	6	1822	35064	92756	ENSMUSG00000025132.13	ENSMUST00000106197.9	Arhgdia	Arhgdia-202	Known	Known	None	0.10000000149011612	None	None	None	None
m54284U_191213_120042/120389659/ccs	PacBio_Hippocampus_Rep2	mm10_ERCC_SIRV	chr8	71725663	71709947	-	24	2323	25407	613902	ENSMUSG00000070000.13	ENCODEMT000613902	Fcho1	ENCODEMT000613902	Known	ISM	Prefix	0.4000000059604645	None	None	None	None
m54284U_191109_043049/108987181/ccs	PacBio_Cortex_Rep2	mm10_ERCC_SIRV	chr2	167631969	167607847	-	4	1706	6920	18516	ENSMUSG00000078923.10	ENSMUST00000109207.9	Ube2v1	Ube2v1-202	Known	Known	None	0.15000000596046448	None	None	None	None
m54284U_191107_221739/21627087/ccs	PacBio_Cortex_Rep1	mm10_ERCC_SIRV	chr8	71746273	71748986	+	1	2714	95064	613903	ENCODEMG000095064	ENCODEMT000613903	ENCODEMG000095064	ENCODEMT000613903	Intergenic	Intergenic	None	0.15000000596046448	None	None	None	None
m54284U_191109_043049/66651146/ccs	PacBio_Cortex_Rep2	mm10_ERCC_SIRV	chr11	120581208	120578105	-	6	1982	35064	92757	ENSMUSG00000025132.13	ENSMUST00000067936.5	Arhgdia	Arhgdia-201	Known	Known	None	0.10000000149011612	None	None	None	None
m54284U_191107_221739/132580448/ccs	PacBio_Cortex_Rep1	mm10_ERCC_SIRV	chr8	71781356	71752025	-	5	2483	25408	613904	ENSMUSG00000110462.1	ENCODEMT000613904	Gm35572	ENCODEMT000613904	Known	NNC	None	0.10000000149011612	None	None	None	None
m54284U_191107_221739/130548520/ccs	PacBio_Cortex_Rep1	mm10_ERCC_SIRV	chr8	71781304	71753719	-	5	771	25408	613904	ENSMUSG00000110462.1	ENCODEMT000613904	Gm35572	ENCODEMT000613904	Known	NNC	None	0.4000000059604645	None	None	None	None
m54284U_191109_043049/70124486/ccs	PacBio_Cortex_Rep2	mm10_ERCC_SIRV	chr11	120581570	120578105	-	6	1812	35064	92756	ENSMUSG00000025132.13	ENSMUST00000106197.9	Arhgdia	Arhgdia-202	Known	Known	None	0.10000000149011612	None	None	None	None
m54284U_191109_043049/109249472/ccs	PacBio_Cortex_Rep2	mm10_ERCC_SIRV	chr2	167631978	167607847	-	4	1715	6920	18516	ENSMUSG00000078923.10	ENSMUST00000109207.9	Ube2v1	Ube2v1-202	Known	Known	None	0.15000000596046448	None	None	None	None
m54284U_191107_221739/165675971/ccs	PacBio_Cortex_Rep1	mm10_ERCC_SIRV	chr8	71781388	71753720	-	4	1300	25408	613905	ENSMUSG00000110462.1	ENCODEMT000613905	Gm35572	ENCODEMT000613905	Known	ISM	Prefix	0.3499999940395355	None	None	None	None
m54284U_191213_120042/172689539/ccs	PacBio_Hippocampus_Rep2	mm10_ERCC_SIRV	chr8	71779050	71777398	-	1	1653	25408	613906	ENSMUSG00000110462.1	ENCODEMT000613906	Gm35572	ENCODEMT000613906	Known	Genomic	None	0.8999999761581421	None	None	None	None
m54284U_191109_043049/70582882/ccs	PacBio_Cortex_Rep2	mm10_ERCC_SIRV	chr11	120581605	120578105	-	6	1847	35064	92756	ENSMUSG00000025132.13	ENSMUST00000106197.9	Arhgdia	Arhgdia-202	Known	Known	None	0.10000000149011612	None	None	None	None
m54284U_191212_053548/95617644/ccs	PacBio_Hippocampus_Rep1	mm10_ERCC_SIRV	chr8	71789203	71792191	+	1	2989	95065	613907	ENCODEMG000095065	ENCODEMT000613907	ENCODEMG000095065	ENCODEMT000613907	Intergenic	Intergenic	None	0.15000000596046448	None	None	None	None
m54284U_191109_043049/109707534/ccs	PacBio_Cortex_Rep2	mm10_ERCC_SIRV	chr2	167631978	167607847	-	4	1692	6920	613265	ENSMUSG00000078923.10	ENCODEMT000613265	Ube2v1	ENCODEMT000613265	Known	NNC	None	0.15000000596046448	None	None	None	None
m54284U_191109_043049/71173864/ccs	PacBio_Cortex_Rep2	mm10_ERCC_SIRV	chr11	120581301	120578105	-	6	2075	35064	92757	ENSMUSG00000025132.13	ENSMUST00000067936.5	Arhgdia	Arhgdia-201	Known	Known	None	0.10000000149011612	None	None	None	None
m54284U_191213_120042/51644012/ccs	PacBio_Hippocampus_Rep2	mm10_ERCC_SIRV	chr8	71871437	71869496	-	1	1942	95066	613908	ENCODEMG000095066	ENCODEMT000613908	ENCODEMG000095066	ENCODEMT000613908	Intergenic	Intergenic	None	0.550000011920929	None	None	None	None
m54284U_191107_221739/30934997/ccs	PacBio_Cortex_Rep1	mm10_ERCC_SIRV	chr8	71881888	71879829	-	1	2060	95067	613909	ENCODEMG000095067	ENCODEMT000613909	ENCODEMG000095067	ENCODEMT000613909	Intergenic	Intergenic	None	0.3499999940395355	None	None	None	None
m54284U_191109_043049/71565415/ccs	PacBio_Cortex_Rep2	mm10_ERCC_SIRV	chr11	120581578	120578105	-	6	1820	35064	92756	ENSMUSG00000025132.13	ENSMUST00000106197.9	Arhgdia	Arhgdia-202	Known	Known	None	0.10000000149011612	None	None	None	None
m54284U_191107_221739/133040947/ccs	PacBio_Cortex_Rep1	mm10_ERCC_SIRV	chr8	71881450	71883484	+	1	2035	25412	613910	ENSMUSG00000056019.12	ENCODEMT000613910	Zfp709	ENCODEMT000613910	Known	Genomic	None	0.20000000298023224	None	None	None	None
m54284U_191212_053548/125568196/ccs	PacBio_Hippocampus_Rep1	mm10_ERCC_SIRV	chr8	71881717	71883492	+	1	1776	25412	613910	ENSMUSG00000056019.12	ENCODEMT000613910	Zfp709	ENCODEMT000613910	Known	Genomic	None	0.20000000298023224	None	None	None	None
m54284U_191109_043049/109839498/ccs	PacBio_Cortex_Rep2	mm10_ERCC_SIRV	chr2	167632008	167607847	-	4	1745	6920	18516	ENSMUSG00000078923.10	ENSMUST00000109207.9	Ube2v1	Ube2v1-202	Known	Known	None	0.15000000596046448	None	None	None	None
m54284U_191107_221739/129304020/ccs	PacBio_Cortex_Rep1	mm10_ERCC_SIRV	chr8	71881722	71891701	+	4	3457	25412	66421	ENSMUSG00000056019.12	ENSMUST00000188685.6	Zfp709	Zfp709-203	Known	Known	None	0.15000000596046448	None	None	None	None
m54284U_191109_043049/72025270/ccs	PacBio_Cortex_Rep2	mm10_ERCC_SIRV	chr11	120581578	120578105	-	6	1820	35064	92756	ENSMUSG00000025132.13	ENSMUST00000106197.9	Arhgdia	Arhgdia-202	Known	Known	None	0.10000000149011612	None	None	None	None
m54284U_191107_221739/154796774/ccs	PacBio_Cortex_Rep1	mm10_ERCC_SIRV	chr8	71881739	71891698	+	4	3437	25412	66421	ENSMUSG00000056019.12	ENSMUST00000188685.6	Zfp709	Zfp709-203	Known	Known	None	0.15000000596046448	None	None	None	None
m54284U_191109_043049/110101596/ccs	PacBio_Cortex_Rep2	mm10_ERCC_SIRV	chr2	167631969	167607847	-	4	1706	6920	18516	ENSMUSG00000078923.10	ENSMUST00000109207.9	Ube2v1	Ube2v1-202	Known	Known	None	0.15000000596046448	None	None	None	None
m54284U_191109_043049/72679452/ccs	PacBio_Cortex_Rep2	mm10_ERCC_SIRV	chr11	120581576	120578105	-	6	1818	35064	92756	ENSMUSG00000025132.13	ENSMUST00000106197.9	Arhgdia	Arhgdia-202	Known	Known	None	0.10000000149011612	None	None	None	None
m54284U_191109_043049/178718724/ccs	PacBio_Cortex_Rep2	mm10_ERCC_SIRV	chr8	71881742	71891663	+	4	3399	25412	66421	ENSMUSG00000056019.12	ENSMUST00000188685.6	Zfp709	Zfp709-203	Known	Known	None	0.15000000596046448	None	None	None	None
m54284U_191213_120042/70059481/ccs	PacBio_Hippocampus_Rep2	mm10_ERCC_SIRV	chr8	71881745	71887922	+	3	913	25412	66422	ENSMUSG00000056019.12	ENSMUST00000188374.6	Zfp709	Zfp709-202	Known	Known	None	0.3499999940395355	None	None	None	None
m54284U_191109_043049/75235939/ccs	PacBio_Cortex_Rep2	mm10_ERCC_SIRV	chr11	120581580	120578105	-	6	1822	35064	92756	ENSMUSG00000025132.13	ENSMUST00000106197.9	Arhgdia	Arhgdia-202	Known	Known	None	0.10000000149011612	None	None	None	None
m54284U_191109_043049/119931792/ccs	PacBio_Cortex_Rep2	mm10_ERCC_SIRV	chr8	71881746	71891001	+	4	2733	25412	66421	ENSMUSG00000056019.12	ENSMUST00000188685.6	Zfp709	Zfp709-203	Known	Known	None	0.20000000298023224	None	None	None	None
m54284U_191109_043049/110298797/ccs	PacBio_Cortex_Rep2	mm10_ERCC_SIRV	chr2	167631978	167607847	-	4	1715	6920	18516	ENSMUSG00000078923.10	ENSMUST00000109207.9	Ube2v1	Ube2v1-202	Known	Known	None	0.15000000596046448	None	None	None	None
m54284U_191107_221739/125700902/ccs	PacBio_Cortex_Rep1	mm10_ERCC_SIRV	chr8	71881764	71891702	+	4	3416	25412	66421	ENSMUSG00000056019.12	ENSMUST00000188685.6	Zfp709	Zfp709-203	Known	Known	None	0.10000000149011612	None	None	None	None
m54284U_191109_043049/77594729/ccs	PacBio_Cortex_Rep2	mm10_ERCC_SIRV	chr11	120581580	120578105	-	6	1822	35064	92756	ENSMUSG00000025132.13	ENSMUST00000106197.9	Arhgdia	Arhgdia-202	Known	Known	None	0.10000000149011612	None	None	None	None
m54284U_191212_053548/104401525/ccs	PacBio_Hippocampus_Rep1	mm10_ERCC_SIRV	chr8	71881764	71892564	+	4	4278	25412	66421	ENSMUSG00000056019.12	ENSMUST00000188685.6	Zfp709	Zfp709-203	Known	Known	None	0.15000000596046448	None	None	None	None
m54284U_191107_221739/49676616/ccs	PacBio_Cortex_Rep1	mm10_ERCC_SIRV	chr8	71881768	71891701	+	4	3411	25412	66421	ENSMUSG00000056019.12	ENSMUST00000188685.6	Zfp709	Zfp709-203	Known	Known	None	0.15000000596046448	None	None	None	None
m54284U_191109_043049/110429662/ccs	PacBio_Cortex_Rep2	mm10_ERCC_SIRV	chr2	167631978	167607847	-	4	1715	6920	18516	ENSMUSG00000078923.10	ENSMUST00000109207.9	Ube2v1	Ube2v1-202	Known	Known	None	0.15000000596046448	None	None	None	None
m54284U_191109_043049/77660234/ccs	PacBio_Cortex_Rep2	mm10_ERCC_SIRV	chr11	120581585	120578105	-	6	1827	35064	92756	ENSMUSG00000025132.13	ENSMUST00000106197.9	Arhgdia	Arhgdia-202	Known	Known	None	0.10000000149011612	None	None	None	None
m54284U_191109_043049/49545859/ccs	PacBio_Cortex_Rep2	mm10_ERCC_SIRV	chr8	71881768	71891701	+	4	3411	25412	66421	ENSMUSG00000056019.12	ENSMUST00000188685.6	Zfp709	Zfp709-203	Known	Known	None	0.15000000596046448	None	None	None	None
m54284U_191213_120042/16187760/ccs	PacBio_Hippocampus_Rep2	mm10_ERCC_SIRV	chr8	71881768	71891519	+	4	3229	25412	66421	ENSMUSG00000056019.12	ENSMUST00000188685.6	Zfp709	Zfp709-203	Known	Known	None	0.15000000596046448	None	None	None	None
m54284U_191109_043049/77859296/ccs	PacBio_Cortex_Rep2	mm10_ERCC_SIRV	chr11	120581207	120578105	-	6	1981	35064	92757	ENSMUSG00000025132.13	ENSMUST00000067936.5	Arhgdia	Arhgdia-201	Known	Known	None	0.10000000149011612	None	None	None	None
m54284U_191109_043049/40175883/ccs	PacBio_Cortex_Rep2	mm10_ERCC_SIRV	chr8	71881773	71891701	+	4	3406	25412	66421	ENSMUSG00000056019.12	ENSMUST00000188685.6	Zfp709	Zfp709-203	Known	Known	None	0.15000000596046448	None	None	None	None
m54284U_191109_043049/110560146/ccs	PacBio_Cortex_Rep2	mm10_ERCC_SIRV	chr2	167631971	167607847	-	4	1708	6920	18516	ENSMUSG00000078923.10	ENSMUST00000109207.9	Ube2v1	Ube2v1-202	Known	Known	None	0.15000000596046448	None	None	None	None
m54284U_191109_043049/87361109/ccs	PacBio_Cortex_Rep2	mm10_ERCC_SIRV	chr8	71881774	71892564	+	4	4268	25412	66421	ENSMUSG00000056019.12	ENSMUST00000188685.6	Zfp709	Zfp709-203	Known	Known	None	0.15000000596046448	None	None	None	None
m54284U_191109_043049/78645587/ccs	PacBio_Cortex_Rep2	mm10_ERCC_SIRV	chr11	120581605	120578105	-	6	1847	35064	92756	ENSMUSG00000025132.13	ENSMUST00000106197.9	Arhgdia	Arhgdia-202	Known	Known	None	0.10000000149011612	None	None	None	None
m54284U_191109_043049/146539562/ccs	PacBio_Cortex_Rep2	mm10_ERCC_SIRV	chr8	71881774	71891702	+	4	3406	25412	66421	ENSMUSG00000056019.12	ENSMUST00000188685.6	Zfp709	Zfp709-203	Known	Known	None	0.10000000149011612	None	None	None	None
m54284U_191109_043049/148439255/ccs	PacBio_Cortex_Rep2	mm10_ERCC_SIRV	chr8	71881775	71891699	+	4	3402	25412	66421	ENSMUSG00000056019.12	ENSMUST00000188685.6	Zfp709	Zfp709-203	Known	Known	None	0.10000000149011612	None	None	None	None
m54284U_191109_043049/78775433/ccs	PacBio_Cortex_Rep2	mm10_ERCC_SIRV	chr11	120581576	120578105	-	6	1818	35064	92756	ENSMUSG00000025132.13	ENSMUST00000106197.9	Arhgdia	Arhgdia-202	Known	Known	None	0.10000000149011612	None	None	None	None
m54284U_191109_043049/111282202/ccs	PacBio_Cortex_Rep2	mm10_ERCC_SIRV	chr2	167631983	167607847	-	4	1720	6920	18516	ENSMUSG00000078923.10	ENSMUST00000109207.9	Ube2v1	Ube2v1-202	Known	Known	None	0.15000000596046448	None	None	None	None
m54284U_191212_053548/97255976/ccs	PacBio_Hippocampus_Rep1	mm10_ERCC_SIRV	chr8	71881775	71891710	+	4	3413	25412	66421	ENSMUSG00000056019.12	ENSMUST00000188685.6	Zfp709	Zfp709-203	Known	Known	None	0.20000000298023224	None	None	None	None
m54284U_191109_043049/19727293/ccs	PacBio_Cortex_Rep2	mm10_ERCC_SIRV	chr8	71881778	71892565	+	4	4265	25412	66421	ENSMUSG00000056019.12	ENSMUST00000188685.6	Zfp709	Zfp709-203	Known	Known	None	0.15000000596046448	None	None	None	None
m54284U_191109_043049/79234170/ccs	PacBio_Cortex_Rep2	mm10_ERCC_SIRV	chr11	120581174	120578105	-	6	1948	35064	92757	ENSMUSG00000025132.13	ENSMUST00000067936.5	Arhgdia	Arhgdia-201	Known	Known	None	0.10000000149011612	None	None	None	None
m54284U_191109_043049/25427987/ccs	PacBio_Cortex_Rep2	mm10_ERCC_SIRV	chr8	71881857	71891699	+	4	3320	25412	66421	ENSMUSG00000056019.12	ENSMUST00000188685.6	Zfp709	Zfp709-203	Known	Known	None	0.10000000149011612	None	None	None	None
m54284U_191109_043049/111544375/ccs	PacBio_Cortex_Rep2	mm10_ERCC_SIRV	chr2	167631978	167607847	-	4	1715	6920	18516	ENSMUSG00000078923.10	ENSMUST00000109207.9	Ube2v1	Ube2v1-202	Known	Known	None	0.15000000596046448	None	None	None	None
m54284U_191109_043049/7209377/ccs	PacBio_Cortex_Rep2	mm10_ERCC_SIRV	chr8	71881891	71891699	+	4	3286	25412	66421	ENSMUSG00000056019.12	ENSMUST00000188685.6	Zfp709	Zfp709-203	Known	Known	None	0.10000000149011612	None	None	None	None
m54284U_191109_043049/79429892/ccs	PacBio_Cortex_Rep2	mm10_ERCC_SIRV	chr11	120581595	120578105	-	6	1837	35064	92756	ENSMUSG00000025132.13	ENSMUST00000106197.9	Arhgdia	Arhgdia-202	Known	Known	None	0.10000000149011612	None	None	None	None
m54284U_191213_120042/41878808/ccs	PacBio_Hippocampus_Rep2	mm10_ERCC_SIRV	chr8	71881893	71892562	+	4	4147	25412	66421	ENSMUSG00000056019.12	ENSMUST00000188685.6	Zfp709	Zfp709-203	Known	Known	None	0.10000000149011612	None	None	None	None
m54284U_191109_043049/74056198/ccs	PacBio_Cortex_Rep2	mm10_ERCC_SIRV	chr8	71881908	71892563	+	4	4133	25412	66421	ENSMUSG00000056019.12	ENSMUST00000188685.6	Zfp709	Zfp709-203	Known	Known	None	0.15000000596046448	None	None	None	None
m54284U_191109_043049/80019839/ccs	PacBio_Cortex_Rep2	mm10_ERCC_SIRV	chr11	120581544	120578105	-	6	1786	35064	92756	ENSMUSG00000025132.13	ENSMUST00000106197.9	Arhgdia	Arhgdia-202	Known	Known	None	0.10000000149011612	None	None	None	None
m54284U_191109_043049/111545032/ccs	PacBio_Cortex_Rep2	mm10_ERCC_SIRV	chr2	167631972	167607847	-	4	1709	6920	18516	ENSMUSG00000078923.10	ENSMUST00000109207.9	Ube2v1	Ube2v1-202	Known	Known	None	0.15000000596046448	None	None	None	None
m54284U_191109_043049/80153043/ccs	PacBio_Cortex_Rep2	mm10_ERCC_SIRV	chr11	120578942	120578104	-	1	650	35064	613841	ENSMUSG00000025132.13	ENCODEMT000613841	Arhgdia	ENCODEMT000613841	Known	ISM	None	0.10000000149011612	None	None	None	None
m54284U_191109_043049/72877904/ccs	PacBio_Cortex_Rep2	mm10_ERCC_SIRV	chr8	71881914	71891701	+	4	3265	25412	66421	ENSMUSG00000056019.12	ENSMUST00000188685.6	Zfp709	Zfp709-203	Known	Known	None	0.15000000596046448	None	None	None	None
m54284U_191213_120042/34014035/ccs	PacBio_Hippocampus_Rep2	mm10_ERCC_SIRV	chr8	71881914	71891699	+	4	3263	25412	66421	ENSMUSG00000056019.12	ENSMUST00000188685.6	Zfp709	Zfp709-203	Known	Known	None	0.10000000149011612	None	None	None	None
m54284U_191109_043049/80216862/ccs	PacBio_Cortex_Rep2	mm10_ERCC_SIRV	chr11	120581544	120578105	-	6	1786	35064	92756	ENSMUSG00000025132.13	ENSMUST00000106197.9	Arhgdia	Arhgdia-202	Known	Known	None	0.10000000149011612	None	None	None	None
m54284U_191109_043049/176360285/ccs	PacBio_Cortex_Rep2	mm10_ERCC_SIRV	chr8	71881922	71891699	+	4	3255	25412	66421	ENSMUSG00000056019.12	ENSMUST00000188685.6	Zfp709	Zfp709-203	Known	Known	None	0.10000000149011612	None	None	None	None
m54284U_191109_043049/112265665/ccs	PacBio_Cortex_Rep2	mm10_ERCC_SIRV	chr2	167631979	167607847	-	4	1716	6920	18516	ENSMUSG00000078923.10	ENSMUST00000109207.9	Ube2v1	Ube2v1-202	Known	Known	None	0.15000000596046448	None	None	None	None
m54284U_191213_120042/128713566/ccs	PacBio_Hippocampus_Rep2	mm10_ERCC_SIRV	chr8	71881931	71891699	+	4	3246	25412	66421	ENSMUSG00000056019.12	ENSMUST00000188685.6	Zfp709	Zfp709-203	Known	Known	None	0.10000000149011612	None	None	None	None
m54284U_191109_043049/82052581/ccs	PacBio_Cortex_Rep2	mm10_ERCC_SIRV	chr11	120581141	120578105	-	6	1915	35064	92757	ENSMUSG00000025132.13	ENSMUST00000067936.5	Arhgdia	Arhgdia-201	Known	Known	None	0.10000000149011612	None	None	None	None
m54284U_191213_120042/155910443/ccs	PacBio_Hippocampus_Rep2	mm10_ERCC_SIRV	chr8	71881935	71891701	+	4	3244	25412	66421	ENSMUSG00000056019.12	ENSMUST00000188685.6	Zfp709	Zfp709-203	Known	Known	None	0.15000000596046448	None	None	None	None
m54284U_191213_120042/122487178/ccs	PacBio_Hippocampus_Rep2	mm10_ERCC_SIRV	chr8	71881938	71891701	+	4	3241	25412	66421	ENSMUSG00000056019.12	ENSMUST00000188685.6	Zfp709	Zfp709-203	Known	Known	None	0.15000000596046448	None	None	None	None
m54284U_191109_043049/112918618/ccs	PacBio_Cortex_Rep2	mm10_ERCC_SIRV	chr2	167631999	167607847	-	4	1736	6920	18516	ENSMUSG00000078923.10	ENSMUST00000109207.9	Ube2v1	Ube2v1-202	Known	Known	None	0.15000000596046448	None	None	None	None
m54284U_191109_043049/82903225/ccs	PacBio_Cortex_Rep2	mm10_ERCC_SIRV	chr11	120581612	120578105	-	6	1854	35064	92756	ENSMUSG00000025132.13	ENSMUST00000106197.9	Arhgdia	Arhgdia-202	Known	Known	None	0.10000000149011612	None	None	None	None
m54284U_191109_043049/77005531/ccs	PacBio_Cortex_Rep2	mm10_ERCC_SIRV	chr8	71881949	71891701	+	4	3230	25412	66421	ENSMUSG00000056019.12	ENSMUST00000188685.6	Zfp709	Zfp709-203	Known	Known	None	0.15000000596046448	None	None	None	None
m54284U_191109_043049/19726986/ccs	PacBio_Cortex_Rep2	mm10_ERCC_SIRV	chr8	71881966	71891704	+	4	3216	25412	66421	ENSMUSG00000056019.12	ENSMUST00000188685.6	Zfp709	Zfp709-203	Known	Known	None	0.10000000149011612	None	None	None	None
m54284U_191109_043049/83560303/ccs	PacBio_Cortex_Rep2	mm10_ERCC_SIRV	chr11	120581579	120578105	-	6	1821	35064	92756	ENSMUSG00000025132.13	ENSMUST00000106197.9	Arhgdia	Arhgdia-202	Known	Known	None	0.10000000149011612	None	None	None	None
m54284U_191212_053548/9831301/ccs	PacBio_Hippocampus_Rep1	mm10_ERCC_SIRV	chr8	71881966	71891701	+	4	3213	25412	66421	ENSMUSG00000056019.12	ENSMUST00000188685.6	Zfp709	Zfp709-203	Known	Known	None	0.15000000596046448	None	None	None	None
m54284U_191109_043049/112985367/ccs	PacBio_Cortex_Rep2	mm10_ERCC_SIRV	chr2	167617995	167607848	-	3	1677	6921	613100	ENSMUSG00000089739.2	ENCODEMT000613100	Gm20431	ENCODEMT000613100	Known	ISM	Suffix	0.15000000596046448	None	None	None	None
m54284U_191107_221739/164825798/ccs	PacBio_Cortex_Rep1	mm10_ERCC_SIRV	chr8	71881968	71891698	+	4	3208	25412	66421	ENSMUSG00000056019.12	ENSMUST00000188685.6	Zfp709	Zfp709-203	Known	Known	None	0.15000000596046448	None	None	None	None
m54284U_191109_043049/84019735/ccs	PacBio_Cortex_Rep2	mm10_ERCC_SIRV	chr11	120581585	120578105	-	6	1827	35064	92756	ENSMUSG00000025132.13	ENSMUST00000106197.9	Arhgdia	Arhgdia-202	Known	Known	None	0.10000000149011612	None	None	None	None
m54284U_191107_221739/47581053/ccs	PacBio_Cortex_Rep1	mm10_ERCC_SIRV	chr8	71881969	71891701	+	4	3210	25412	66421	ENSMUSG00000056019.12	ENSMUST00000188685.6	Zfp709	Zfp709-203	Known	Known	None	0.15000000596046448	None	None	None	None
m54284U_191107_221739/123407074/ccs	PacBio_Cortex_Rep1	mm10_ERCC_SIRV	chr8	71881969	71891713	+	4	3222	25412	66421	ENSMUSG00000056019.12	ENSMUST00000188685.6	Zfp709	Zfp709-203	Known	Known	None	0.20000000298023224	None	None	None	None
m54284U_191109_043049/84672915/ccs	PacBio_Cortex_Rep2	mm10_ERCC_SIRV	chr11	120581107	120578105	-	6	1881	35064	92757	ENSMUSG00000025132.13	ENSMUST00000067936.5	Arhgdia	Arhgdia-201	Known	Known	None	0.10000000149011612	None	None	None	None
m54284U_191109_043049/113378791/ccs	PacBio_Cortex_Rep2	mm10_ERCC_SIRV	chr2	167631979	167607847	-	4	1716	6920	18516	ENSMUSG00000078923.10	ENSMUST00000109207.9	Ube2v1	Ube2v1-202	Known	Known	None	0.15000000596046448	None	None	None	None
m54284U_191109_043049/14812805/ccs	PacBio_Cortex_Rep2	mm10_ERCC_SIRV	chr8	71881970	71891701	+	4	3209	25412	66421	ENSMUSG00000056019.12	ENSMUST00000188685.6	Zfp709	Zfp709-203	Known	Known	None	0.15000000596046448	None	None	None	None
m54284U_191109_043049/114164243/ccs	PacBio_Cortex_Rep2	mm10_ERCC_SIRV	chr2	167609075	167607847	-	1	1159	6920	613110	ENSMUSG00000078923.10	ENCODEMT000613110	Ube2v1	ENCODEMT000613110	Known	Genomic	None	0.15000000596046448	None	None	None	None
m54284U_191107_221739/47121625/ccs	PacBio_Cortex_Rep1	mm10_ERCC_SIRV	chr8	71881971	71891719	+	4	3226	25412	66421	ENSMUSG00000056019.12	ENSMUST00000188685.6	Zfp709	Zfp709-203	Known	Known	None	0.15000000596046448	None	None	None	None
m54284U_191109_043049/87296758/ccs	PacBio_Cortex_Rep2	mm10_ERCC_SIRV	chr11	120581580	120578105	-	6	1822	35064	92756	ENSMUSG00000025132.13	ENSMUST00000106197.9	Arhgdia	Arhgdia-202	Known	Known	None	0.10000000149011612	None	None	None	None
m54284U_191107_221739/61473996/ccs	PacBio_Cortex_Rep1	mm10_ERCC_SIRV	chr8	71881971	71891702	+	4	3209	25412	66421	ENSMUSG00000056019.12	ENSMUST00000188685.6	Zfp709	Zfp709-203	Known	Known	None	0.10000000149011612	None	None	None	None
m54284U_191213_120042/111608818/ccs	PacBio_Hippocampus_Rep2	mm10_ERCC_SIRV	chr8	71881971	71892563	+	4	4070	25412	66421	ENSMUSG00000056019.12	ENSMUST00000188685.6	Zfp709	Zfp709-203	Known	Known	None	0.15000000596046448	None	None	None	None
m54284U_191109_043049/87951700/ccs	PacBio_Cortex_Rep2	mm10_ERCC_SIRV	chr11	120581369	120578104	-	6	1894	35064	613891	ENSMUSG00000025132.13	ENCODEMT000613891	Arhgdia	ENCODEMT000613891	Known	NNC	None	0.10000000149011612	None	None	None	None
m54284U_191109_043049/115149643/ccs	PacBio_Cortex_Rep2	mm10_ERCC_SIRV	chr2	167631979	167607847	-	4	1716	6920	18516	ENSMUSG00000078923.10	ENSMUST00000109207.9	Ube2v1	Ube2v1-202	Known	Known	None	0.15000000596046448	None	None	None	None
m54284U_191107_221739/92866887/ccs	PacBio_Cortex_Rep1	mm10_ERCC_SIRV	chr8	71881973	71891704	+	4	3209	25412	66421	ENSMUSG00000056019.12	ENSMUST00000188685.6	Zfp709	Zfp709-203	Known	Known	None	0.10000000149011612	None	None	None	None
m54284U_191107_221739/132843408/ccs	PacBio_Cortex_Rep1	mm10_ERCC_SIRV	chr8	71881973	71891700	+	4	3205	25412	66421	ENSMUSG00000056019.12	ENSMUST00000188685.6	Zfp709	Zfp709-203	Known	Known	None	0.10000000149011612	None	None	None	None
m54284U_191109_043049/90965741/ccs	PacBio_Cortex_Rep2	mm10_ERCC_SIRV	chr11	120581584	120578105	-	6	1826	35064	92756	ENSMUSG00000025132.13	ENSMUST00000106197.9	Arhgdia	Arhgdia-202	Known	Known	None	0.10000000149011612	None	None	None	None
m54284U_191107_221739/157483249/ccs	PacBio_Cortex_Rep1	mm10_ERCC_SIRV	chr8	71881973	71891001	+	4	2506	25412	66421	ENSMUSG00000056019.12	ENSMUST00000188685.6	Zfp709	Zfp709-203	Known	Known	None	0.20000000298023224	None	None	None	None
m54284U_191109_043049/116459176/ccs	PacBio_Cortex_Rep2	mm10_ERCC_SIRV	chr2	167631978	167607847	-	4	1715	6920	18516	ENSMUSG00000078923.10	ENSMUST00000109207.9	Ube2v1	Ube2v1-202	Known	Known	None	0.15000000596046448	None	None	None	None
m54284U_191109_043049/52560577/ccs	PacBio_Cortex_Rep2	mm10_ERCC_SIRV	chr8	71881973	71891703	+	4	3208	25412	66421	ENSMUSG00000056019.12	ENSMUST00000188685.6	Zfp709	Zfp709-203	Known	Known	None	0.10000000149011612	None	None	None	None
m54284U_191109_043049/91687074/ccs	PacBio_Cortex_Rep2	mm10_ERCC_SIRV	chr11	120581583	120578105	-	6	1825	35064	92756	ENSMUSG00000025132.13	ENSMUST00000106197.9	Arhgdia	Arhgdia-202	Known	Known	None	0.10000000149011612	None	None	None	None
m54284U_191212_053548/2950426/ccs	PacBio_Hippocampus_Rep1	mm10_ERCC_SIRV	chr8	71881975	71891699	+	4	3208	25412	66421	ENSMUSG00000056019.12	ENSMUST00000188685.6	Zfp709	Zfp709-203	Known	Known	None	0.10000000149011612	None	None	None	None
m54284U_191109_043049/118162028/ccs	PacBio_Cortex_Rep2	mm10_ERCC_SIRV	chr8	71881978	71891701	+	4	3201	25412	66421	ENSMUSG00000056019.12	ENSMUST00000188685.6	Zfp709	Zfp709-203	Known	Known	None	0.15000000596046448	None	None	None	None
m54284U_191109_043049/92342228/ccs	PacBio_Cortex_Rep2	mm10_ERCC_SIRV	chr11	120581597	120578105	-	6	1839	35064	92756	ENSMUSG00000025132.13	ENSMUST00000106197.9	Arhgdia	Arhgdia-202	Known	Known	None	0.10000000149011612	None	None	None	None
m54284U_191109_043049/117572702/ccs	PacBio_Cortex_Rep2	mm10_ERCC_SIRV	chr2	167631978	167607847	-	4	1715	6920	18516	ENSMUSG00000078923.10	ENSMUST00000109207.9	Ube2v1	Ube2v1-202	Known	Known	None	0.15000000596046448	None	None	None	None
m54284U_191212_053548/155779510/ccs	PacBio_Hippocampus_Rep1	mm10_ERCC_SIRV	chr8	71881978	71892563	+	4	4063	25412	66421	ENSMUSG00000056019.12	ENSMUST00000188685.6	Zfp709	Zfp709-203	Known	Known	None	0.15000000596046448	None	None	None	None
m54284U_191212_053548/156172707/ccs	PacBio_Hippocampus_Rep1	mm10_ERCC_SIRV	chr8	71881978	71891701	+	4	3201	25412	66421	ENSMUSG00000056019.12	ENSMUST00000188685.6	Zfp709	Zfp709-203	Known	Known	None	0.15000000596046448	None	None	None	None
m54284U_191109_043049/92867388/ccs	PacBio_Cortex_Rep2	mm10_ERCC_SIRV	chr11	120581578	120578105	-	6	1820	35064	92756	ENSMUSG00000025132.13	ENSMUST00000106197.9	Arhgdia	Arhgdia-202	Known	Known	None	0.10000000149011612	None	None	None	None
m54284U_191212_053548/158139985/ccs	PacBio_Hippocampus_Rep1	mm10_ERCC_SIRV	chr8	71881978	71891708	+	4	3208	25412	66421	ENSMUSG00000056019.12	ENSMUST00000188685.6	Zfp709	Zfp709-203	Known	Known	None	0.15000000596046448	None	None	None	None
m54284U_191109_043049/118554996/ccs	PacBio_Cortex_Rep2	mm10_ERCC_SIRV	chr2	167631978	167607847	-	4	1715	6920	18516	ENSMUSG00000078923.10	ENSMUST00000109207.9	Ube2v1	Ube2v1-202	Known	Known	None	0.15000000596046448	None	None	None	None
m54284U_191109_043049/93194825/ccs	PacBio_Cortex_Rep2	mm10_ERCC_SIRV	chr11	120581577	120578105	-	6	1813	35064	92756	ENSMUSG00000025132.13	ENSMUST00000106197.9	Arhgdia	Arhgdia-202	Known	Known	None	0.10000000149011612	None	None	None	None
m54284U_191107_221739/100927697/ccs	PacBio_Cortex_Rep1	mm10_ERCC_SIRV	chr8	71881980	71892562	+	4	4060	25412	66421	ENSMUSG00000056019.12	ENSMUST00000188685.6	Zfp709	Zfp709-203	Known	Known	None	0.10000000149011612	None	None	None	None
m54284U_191109_043049/6096794/ccs	PacBio_Cortex_Rep2	mm10_ERCC_SIRV	chr8	71881980	71891711	+	4	3209	25412	66421	ENSMUSG00000056019.12	ENSMUST00000188685.6	Zfp709	Zfp709-203	Known	Known	None	0.20000000298023224	None	None	None	None
m54284U_191109_043049/93717501/ccs	PacBio_Cortex_Rep2	mm10_ERCC_SIRV	chr11	120581591	120578105	-	6	1833	35064	92756	ENSMUSG00000025132.13	ENSMUST00000106197.9	Arhgdia	Arhgdia-202	Known	Known	None	0.10000000149011612	None	None	None	None
m54284U_191109_043049/20447818/ccs	PacBio_Cortex_Rep2	mm10_ERCC_SIRV	chr8	71881980	71892561	+	4	4059	25412	66421	ENSMUSG00000056019.12	ENSMUST00000188685.6	Zfp709	Zfp709-203	Known	Known	None	0.10000000149011612	None	None	None	None
m54284U_191109_043049/119540546/ccs	PacBio_Cortex_Rep2	mm10_ERCC_SIRV	chr2	167631989	167607847	-	4	1726	6920	18516	ENSMUSG00000078923.10	ENSMUST00000109207.9	Ube2v1	Ube2v1-202	Known	Known	None	0.15000000596046448	None	None	None	None
m54284U_191109_043049/38536372/ccs	PacBio_Cortex_Rep2	mm10_ERCC_SIRV	chr8	71881980	71891699	+	4	3197	25412	66421	ENSMUSG00000056019.12	ENSMUST00000188685.6	Zfp709	Zfp709-203	Known	Known	None	0.10000000149011612	None	None	None	None
m54284U_191109_043049/94766142/ccs	PacBio_Cortex_Rep2	mm10_ERCC_SIRV	chr11	120581581	120578105	-	6	1823	35064	92756	ENSMUSG00000025132.13	ENSMUST00000106197.9	Arhgdia	Arhgdia-202	Known	Known	None	0.10000000149011612	None	None	None	None
m54284U_191109_043049/44304207/ccs	PacBio_Cortex_Rep2	mm10_ERCC_SIRV	chr8	71881980	71891710	+	4	3208	25412	66421	ENSMUSG00000056019.12	ENSMUST00000188685.6	Zfp709	Zfp709-203	Known	Known	None	0.20000000298023224	None	None	None	None
m54284U_191109_043049/47843396/ccs	PacBio_Cortex_Rep2	mm10_ERCC_SIRV	chr8	71881980	71891698	+	4	3196	25412	66421	ENSMUSG00000056019.12	ENSMUST00000188685.6	Zfp709	Zfp709-203	Known	Known	None	0.15000000596046448	None	None	None	None
m54284U_191109_043049/119867333/ccs	PacBio_Cortex_Rep2	mm10_ERCC_SIRV	chr2	167631985	167607847	-	4	1722	6920	18516	ENSMUSG00000078923.10	ENSMUST00000109207.9	Ube2v1	Ube2v1-202	Known	Known	None	0.15000000596046448	None	None	None	None
m54284U_191109_043049/95879941/ccs	PacBio_Cortex_Rep2	mm10_ERCC_SIRV	chr11	120581577	120578105	-	6	1819	35064	92756	ENSMUSG00000025132.13	ENSMUST00000106197.9	Arhgdia	Arhgdia-202	Known	Known	None	0.10000000149011612	None	None	None	None
m54284U_191109_043049/104401628/ccs	PacBio_Cortex_Rep2	mm10_ERCC_SIRV	chr8	71881980	71891701	+	4	3199	25412	66421	ENSMUSG00000056019.12	ENSMUST00000188685.6	Zfp709	Zfp709-203	Known	Known	None	0.15000000596046448	None	None	None	None
m54284U_191212_053548/34734355/ccs	PacBio_Hippocampus_Rep1	mm10_ERCC_SIRV	chr8	71881980	71891701	+	4	3199	25412	66421	ENSMUSG00000056019.12	ENSMUST00000188685.6	Zfp709	Zfp709-203	Known	Known	None	0.15000000596046448	None	None	None	None
m54284U_191109_043049/95881291/ccs	PacBio_Cortex_Rep2	mm10_ERCC_SIRV	chr11	120581577	120578105	-	6	1819	35064	92756	ENSMUSG00000025132.13	ENSMUST00000106197.9	Arhgdia	Arhgdia-202	Known	Known	None	0.10000000149011612	None	None	None	None
m54284U_191212_053548/36307429/ccs	PacBio_Hippocampus_Rep1	mm10_ERCC_SIRV	chr8	71881980	71892508	+	4	4006	25412	66421	ENSMUSG00000056019.12	ENSMUST00000188685.6	Zfp709	Zfp709-203	Known	Known	None	0.30000001192092896	None	None	None	None
m54284U_191109_043049/120261233/ccs	PacBio_Cortex_Rep2	mm10_ERCC_SIRV	chr2	167631979	167607847	-	4	1716	6920	18516	ENSMUSG00000078923.10	ENSMUST00000109207.9	Ube2v1	Ube2v1-202	Known	Known	None	0.15000000596046448	None	None	None	None
m54284U_191212_053548/134482176/ccs	PacBio_Hippocampus_Rep1	mm10_ERCC_SIRV	chr8	71881980	71891701	+	4	3199	25412	66421	ENSMUSG00000056019.12	ENSMUST00000188685.6	Zfp709	Zfp709-203	Known	Known	None	0.15000000596046448	None	None	None	None
m54284U_191109_043049/100272955/ccs	PacBio_Cortex_Rep2	mm10_ERCC_SIRV	chr11	120581567	120578105	-	6	1809	35064	92756	ENSMUSG00000025132.13	ENSMUST00000106197.9	Arhgdia	Arhgdia-202	Known	Known	None	0.10000000149011612	None	None	None	None
m54284U_191213_120042/149817509/ccs	PacBio_Hippocampus_Rep2	mm10_ERCC_SIRV	chr8	71881980	71891703	+	4	3201	25412	66421	ENSMUSG00000056019.12	ENSMUST00000188685.6	Zfp709	Zfp709-203	Known	Known	None	0.10000000149011612	None	None	None	None
m54284U_191109_043049/137887886/ccs	PacBio_Cortex_Rep2	mm10_ERCC_SIRV	chr8	71881981	71892559	+	4	4056	25412	66421	ENSMUSG00000056019.12	ENSMUST00000188685.6	Zfp709	Zfp709-203	Known	Known	None	0.05000000074505806	None	None	None	None
m54284U_191109_043049/100338080/ccs	PacBio_Cortex_Rep2	mm10_ERCC_SIRV	chr11	120581612	120578105	-	6	1854	35064	92756	ENSMUSG00000025132.13	ENSMUST00000106197.9	Arhgdia	Arhgdia-202	Known	Known	None	0.10000000149011612	None	None	None	None
m54284U_191109_043049/120982018/ccs	PacBio_Cortex_Rep2	mm10_ERCC_SIRV	chr2	167632002	167607847	-	4	1739	6920	18516	ENSMUSG00000078923.10	ENSMUST00000109207.9	Ube2v1	Ube2v1-202	Known	Known	None	0.15000000596046448	None	None	None	None
m54284U_191109_043049/100796473/ccs	PacBio_Cortex_Rep2	mm10_ERCC_SIRV	chr11	120581559	120578105	-	6	1798	35064	613911	ENSMUSG00000025132.13	ENCODEMT000613911	Arhgdia	ENCODEMT000613911	Known	NNC	None	0.10000000149011612	None	None	None	None
m54284U_191107_221739/78578201/ccs	PacBio_Cortex_Rep1	mm10_ERCC_SIRV	chr8	71881983	71891701	+	4	3196	25412	66421	ENSMUSG00000056019.12	ENSMUST00000188685.6	Zfp709	Zfp709-203	Known	Known	None	0.15000000596046448	None	None	None	None
m54284U_191107_221739/151193787/ccs	PacBio_Cortex_Rep1	mm10_ERCC_SIRV	chr8	71881983	71892561	+	4	4056	25412	66421	ENSMUSG00000056019.12	ENSMUST00000188685.6	Zfp709	Zfp709-203	Known	Known	None	0.10000000149011612	None	None	None	None
m54284U_191213_120042/96010666/ccs	PacBio_Hippocampus_Rep2	mm10_ERCC_SIRV	chr8	71881987	71891701	+	4	3192	25412	66421	ENSMUSG00000056019.12	ENSMUST00000188685.6	Zfp709	Zfp709-203	Known	Known	None	0.15000000596046448	None	None	None	None
m54284U_191109_043049/101321077/ccs	PacBio_Cortex_Rep2	mm10_ERCC_SIRV	chr11	120581595	120578105	-	6	1837	35064	92756	ENSMUSG00000025132.13	ENSMUST00000106197.9	Arhgdia	Arhgdia-202	Known	Known	None	0.10000000149011612	None	None	None	None
m54284U_191109_043049/121242121/ccs	PacBio_Cortex_Rep2	mm10_ERCC_SIRV	chr2	167631978	167607847	-	4	1715	6920	18516	ENSMUSG00000078923.10	ENSMUST00000109207.9	Ube2v1	Ube2v1-202	Known	Known	None	0.15000000596046448	None	None	None	None
m54284U_191213_120042/174393578/ccs	PacBio_Hippocampus_Rep2	mm10_ERCC_SIRV	chr8	71881987	71891701	+	4	3192	25412	66421	ENSMUSG00000056019.12	ENSMUST00000188685.6	Zfp709	Zfp709-203	Known	Known	None	0.15000000596046448	None	None	None	None
m54284U_191107_221739/158468318/ccs	PacBio_Cortex_Rep1	mm10_ERCC_SIRV	chr8	71881989	71891701	+	4	3201	25412	613912	ENSMUSG00000056019.12	ENCODEMT000613912	Zfp709	ENCODEMT000613912	Known	NNC	None	0.15000000596046448	None	None	None	None
m54284U_191109_043049/101452247/ccs	PacBio_Cortex_Rep2	mm10_ERCC_SIRV	chr11	120581580	120578105	-	6	1822	35064	92756	ENSMUSG00000025132.13	ENSMUST00000106197.9	Arhgdia	Arhgdia-202	Known	Known	None	0.10000000149011612	None	None	None	None
m54284U_191109_043049/53478739/ccs	PacBio_Cortex_Rep2	mm10_ERCC_SIRV	chr8	71881989	71891701	+	4	3190	25412	66421	ENSMUSG00000056019.12	ENSMUST00000188685.6	Zfp709	Zfp709-203	Known	Known	None	0.15000000596046448	None	None	None	None
m54284U_191109_043049/65210437/ccs	PacBio_Cortex_Rep2	mm10_ERCC_SIRV	chr8	71881989	71891711	+	4	3200	25412	66421	ENSMUSG00000056019.12	ENSMUST00000188685.6	Zfp709	Zfp709-203	Known	Known	None	0.20000000298023224	None	None	None	None
m54284U_191109_043049/121307512/ccs	PacBio_Cortex_Rep2	mm10_ERCC_SIRV	chr2	167631979	167607847	-	4	1716	6920	18516	ENSMUSG00000078923.10	ENSMUST00000109207.9	Ube2v1	Ube2v1-202	Known	Known	None	0.15000000596046448	None	None	None	None
m54284U_191109_043049/102042154/ccs	PacBio_Cortex_Rep2	mm10_ERCC_SIRV	chr11	120581210	120578105	-	6	1984	35064	92757	ENSMUSG00000025132.13	ENSMUST00000067936.5	Arhgdia	Arhgdia-201	Known	Known	None	0.10000000149011612	None	None	None	None
m54284U_191109_043049/97453308/ccs	PacBio_Cortex_Rep2	mm10_ERCC_SIRV	chr8	71881989	71891702	+	4	3191	25412	66421	ENSMUSG00000056019.12	ENSMUST00000188685.6	Zfp709	Zfp709-203	Known	Known	None	0.10000000149011612	None	None	None	None
m54284U_191109_043049/91227806/ccs	PacBio_Cortex_Rep2	mm10_ERCC_SIRV	chr8	71881994	71891713	+	4	3197	25412	66421	ENSMUSG00000056019.12	ENSMUST00000188685.6	Zfp709	Zfp709-203	Known	Known	None	0.20000000298023224	None	None	None	None
m54284U_191109_043049/102827841/ccs	PacBio_Cortex_Rep2	mm10_ERCC_SIRV	chr11	120581577	120578105	-	6	1819	35064	92756	ENSMUSG00000025132.13	ENSMUST00000106197.9	Arhgdia	Arhgdia-202	Known	Known	None	0.10000000149011612	None	None	None	None
m54284U_191109_043049/155912387/ccs	PacBio_Cortex_Rep2	mm10_ERCC_SIRV	chr8	71882006	71891717	+	4	3189	25412	66421	ENSMUSG00000056019.12	ENSMUST00000188685.6	Zfp709	Zfp709-203	Known	Known	None	0.15000000596046448	None	None	None	None
m54284U_191109_043049/121571334/ccs	PacBio_Cortex_Rep2	mm10_ERCC_SIRV	chr2	167631983	167607847	-	4	1720	6920	18516	ENSMUSG00000078923.10	ENSMUST00000109207.9	Ube2v1	Ube2v1-202	Known	Known	None	0.15000000596046448	None	None	None	None
m54284U_191212_053548/56034827/ccs	PacBio_Hippocampus_Rep1	mm10_ERCC_SIRV	chr8	71882014	71892143	+	4	3607	25412	66421	ENSMUSG00000056019.12	ENSMUST00000188685.6	Zfp709	Zfp709-203	Known	Known	None	0.30000001192092896	None	None	None	None
m54284U_191109_043049/103481501/ccs	PacBio_Cortex_Rep2	mm10_ERCC_SIRV	chr11	120581578	120578105	-	6	1820	35064	92756	ENSMUSG00000025132.13	ENSMUST00000106197.9	Arhgdia	Arhgdia-202	Known	Known	None	0.10000000149011612	None	None	None	None
m54284U_191107_221739/119605125/ccs	PacBio_Cortex_Rep1	mm10_ERCC_SIRV	chr8	71882015	71891701	+	4	3164	25412	66421	ENSMUSG00000056019.12	ENSMUST00000188685.6	Zfp709	Zfp709-203	Known	Known	None	0.15000000596046448	None	None	None	None
m54284U_191109_043049/109251351/ccs	PacBio_Cortex_Rep2	mm10_ERCC_SIRV	chr8	71882019	71891702	+	4	3161	25412	66421	ENSMUSG00000056019.12	ENSMUST00000188685.6	Zfp709	Zfp709-203	Known	Known	None	0.10000000149011612	None	None	None	None
m54284U_191109_043049/103743626/ccs	PacBio_Cortex_Rep2	mm10_ERCC_SIRV	chr11	120581559	120578105	-	6	1801	35064	92756	ENSMUSG00000025132.13	ENSMUST00000106197.9	Arhgdia	Arhgdia-202	Known	Known	None	0.10000000149011612	None	None	None	None
m54284U_191109_043049/121700936/ccs	PacBio_Cortex_Rep2	mm10_ERCC_SIRV	chr2	167617977	167607844	-	3	1674	6920	613578	ENSMUSG00000078923.10	ENCODEMT000613578	Ube2v1	ENCODEMT000613578	Known	ISM	Suffix	0.15000000596046448	None	None	None	None
m54284U_191107_221739/31195786/ccs	PacBio_Cortex_Rep1	mm10_ERCC_SIRV	chr8	71882021	71892563	+	4	4020	25412	66421	ENSMUSG00000056019.12	ENSMUST00000188685.6	Zfp709	Zfp709-203	Known	Known	None	0.15000000596046448	None	None	None	None
m54284U_191109_043049/68946208/ccs	PacBio_Cortex_Rep2	mm10_ERCC_SIRV	chr8	71882034	71891701	+	4	3145	25412	66421	ENSMUSG00000056019.12	ENSMUST00000188685.6	Zfp709	Zfp709-203	Known	Known	None	0.15000000596046448	None	None	None	None
m54284U_191109_043049/103940419/ccs	PacBio_Cortex_Rep2	mm10_ERCC_SIRV	chr11	120581578	120578105	-	6	1820	35064	92756	ENSMUSG00000025132.13	ENSMUST00000106197.9	Arhgdia	Arhgdia-202	Known	Known	None	0.10000000149011612	None	None	None	None
m54284U_191109_043049/112984292/ccs	PacBio_Cortex_Rep2	mm10_ERCC_SIRV	chr8	71882034	71891701	+	4	3145	25412	66421	ENSMUSG00000056019.12	ENSMUST00000188685.6	Zfp709	Zfp709-203	Known	Known	None	0.15000000596046448	None	None	None	None
m54284U_191109_043049/121899627/ccs	PacBio_Cortex_Rep2	mm10_ERCC_SIRV	chr2	167631983	167607847	-	3	1594	6920	18517	ENSMUSG00000078923.10	ENSMUST00000060645.12	Ube2v1	Ube2v1-201	Known	Known	None	0.15000000596046448	None	None	None	None
m54284U_191109_043049/144443575/ccs	PacBio_Cortex_Rep2	mm10_ERCC_SIRV	chr8	71882034	71891701	+	4	3145	25412	66421	ENSMUSG00000056019.12	ENSMUST00000188685.6	Zfp709	Zfp709-203	Known	Known	None	0.15000000596046448	None	None	None	None
m54284U_191109_043049/104269556/ccs	PacBio_Cortex_Rep2	mm10_ERCC_SIRV	chr11	120581578	120578105	-	6	1820	35064	92756	ENSMUSG00000025132.13	ENSMUST00000106197.9	Arhgdia	Arhgdia-202	Known	Known	None	0.10000000149011612	None	None	None	None
m54284U_191109_043049/34407112/ccs	PacBio_Cortex_Rep2	mm10_ERCC_SIRV	chr8	71882035	71891699	+	4	3142	25412	66421	ENSMUSG00000056019.12	ENSMUST00000188685.6	Zfp709	Zfp709-203	Known	Known	None	0.10000000149011612	None	None	None	None
m54284U_191107_221739/156109067/ccs	PacBio_Cortex_Rep1	mm10_ERCC_SIRV	chr8	71882053	71891703	+	4	3128	25412	66421	ENSMUSG00000056019.12	ENSMUST00000188685.6	Zfp709	Zfp709-203	Known	Known	None	0.10000000149011612	None	None	None	None
m54284U_191109_043049/105187011/ccs	PacBio_Cortex_Rep2	mm10_ERCC_SIRV	chr11	120581600	120578105	-	6	1842	35064	92756	ENSMUSG00000025132.13	ENSMUST00000106197.9	Arhgdia	Arhgdia-202	Known	Known	None	0.10000000149011612	None	None	None	None
m54284U_191109_043049/122029105/ccs	PacBio_Cortex_Rep2	mm10_ERCC_SIRV	chr2	167631978	167607847	-	4	1715	6920	18516	ENSMUSG00000078923.10	ENSMUST00000109207.9	Ube2v1	Ube2v1-202	Known	Known	None	0.15000000596046448	None	None	None	None
m54284U_191213_120042/31328566/ccs	PacBio_Hippocampus_Rep2	mm10_ERCC_SIRV	chr8	71882054	71891698	+	4	3122	25412	66421	ENSMUSG00000056019.12	ENSMUST00000188685.6	Zfp709	Zfp709-203	Known	Known	None	0.15000000596046448	None	None	None	None
m54284U_191107_221739/23528582/ccs	PacBio_Cortex_Rep1	mm10_ERCC_SIRV	chr8	71882069	71892560	+	4	3969	25412	66421	ENSMUSG00000056019.12	ENSMUST00000188685.6	Zfp709	Zfp709-203	Known	Known	None	0.05000000074505806	None	None	None	None
m54284U_191109_043049/105187456/ccs	PacBio_Cortex_Rep2	mm10_ERCC_SIRV	chr11	120581597	120578105	-	6	1839	35064	92756	ENSMUSG00000025132.13	ENSMUST00000106197.9	Arhgdia	Arhgdia-202	Known	Known	None	0.10000000149011612	None	None	None	None
m54284U_191107_221739/30081230/ccs	PacBio_Cortex_Rep1	mm10_ERCC_SIRV	chr8	71882069	71892561	+	4	3970	25412	66421	ENSMUSG00000056019.12	ENSMUST00000188685.6	Zfp709	Zfp709-203	Known	Known	None	0.10000000149011612	None	None	None	None
m54284U_191109_043049/39520845/ccs	PacBio_Cortex_Rep2	mm10_ERCC_SIRV	chr8	71882069	71892559	+	4	3968	25412	66421	ENSMUSG00000056019.12	ENSMUST00000188685.6	Zfp709	Zfp709-203	Known	Known	None	0.05000000074505806	None	None	None	None
m54284U_191109_043049/122292712/ccs	PacBio_Cortex_Rep2	mm10_ERCC_SIRV	chr2	167631978	167607847	-	4	1715	6920	18516	ENSMUSG00000078923.10	ENSMUST00000109207.9	Ube2v1	Ube2v1-202	Known	Known	None	0.15000000596046448	None	None	None	None
m54284U_191109_043049/106432376/ccs	PacBio_Cortex_Rep2	mm10_ERCC_SIRV	chr11	120581543	120578105	-	6	1785	35064	92756	ENSMUSG00000025132.13	ENSMUST00000106197.9	Arhgdia	Arhgdia-202	Known	Known	None	0.10000000149011612	None	None	None	None
m54284U_191109_043049/107939435/ccs	PacBio_Cortex_Rep2	mm10_ERCC_SIRV	chr11	120581186	120578105	-	6	1861	35064	613913	ENSMUSG00000025132.13	ENCODEMT000613913	Arhgdia	ENCODEMT000613913	Known	NNC	None	0.10000000149011612	None	None	None	None
m54284U_191109_043049/55967879/ccs	PacBio_Cortex_Rep2	mm10_ERCC_SIRV	chr8	71882069	71891701	+	4	3110	25412	66421	ENSMUSG00000056019.12	ENSMUST00000188685.6	Zfp709	Zfp709-203	Known	Known	None	0.15000000596046448	None	None	None	None
m54284U_191109_043049/75368207/ccs	PacBio_Cortex_Rep2	mm10_ERCC_SIRV	chr8	71882069	71892560	+	4	3969	25412	66421	ENSMUSG00000056019.12	ENSMUST00000188685.6	Zfp709	Zfp709-203	Known	Known	None	0.05000000074505806	None	None	None	None
m54284U_191109_043049/109118472/ccs	PacBio_Cortex_Rep2	mm10_ERCC_SIRV	chr11	120581596	120578105	-	6	1838	35064	92756	ENSMUSG00000025132.13	ENSMUST00000106197.9	Arhgdia	Arhgdia-202	Known	Known	None	0.10000000149011612	None	None	None	None
m54284U_191107_221739/18286152/ccs	PacBio_Cortex_Rep1	mm10_ERCC_SIRV	chr8	71882076	71891699	+	4	3101	25412	66421	ENSMUSG00000056019.12	ENSMUST00000188685.6	Zfp709	Zfp709-203	Known	Known	None	0.10000000149011612	None	None	None	None
m54284U_191109_043049/122358479/ccs	PacBio_Cortex_Rep2	mm10_ERCC_SIRV	chr2	167631979	167607847	-	4	1716	6920	18516	ENSMUSG00000078923.10	ENSMUST00000109207.9	Ube2v1	Ube2v1-202	Known	Known	None	0.15000000596046448	None	None	None	None
m54284U_191109_043049/178128666/ccs	PacBio_Cortex_Rep2	mm10_ERCC_SIRV	chr8	71882077	71893454	+	4	4855	25412	66421	ENSMUSG00000056019.12	ENSMUST00000188685.6	Zfp709	Zfp709-203	Known	Known	None	0.25	None	None	None	None
m54284U_191109_043049/111151460/ccs	PacBio_Cortex_Rep2	mm10_ERCC_SIRV	chr11	120581578	120578105	-	6	1820	35064	92756	ENSMUSG00000025132.13	ENSMUST00000106197.9	Arhgdia	Arhgdia-202	Known	Known	None	0.10000000149011612	None	None	None	None
m54284U_191109_043049/2754935/ccs	PacBio_Cortex_Rep2	mm10_ERCC_SIRV	chr8	71882078	71891701	+	4	3101	25412	66421	ENSMUSG00000056019.12	ENSMUST00000188685.6	Zfp709	Zfp709-203	Known	Known	None	0.15000000596046448	None	None	None	None
m54284U_191109_043049/159449432/ccs	PacBio_Cortex_Rep2	mm10_ERCC_SIRV	chr8	71882081	71891701	+	4	3098	25412	66421	ENSMUSG00000056019.12	ENSMUST00000188685.6	Zfp709	Zfp709-203	Known	Known	None	0.15000000596046448	None	None	None	None
m54284U_191109_043049/122423577/ccs	PacBio_Cortex_Rep2	mm10_ERCC_SIRV	chr2	167631978	167607847	-	4	1715	6920	18516	ENSMUSG00000078923.10	ENSMUST00000109207.9	Ube2v1	Ube2v1-202	Known	Known	None	0.15000000596046448	None	None	None	None
m54284U_191109_043049/111609805/ccs	PacBio_Cortex_Rep2	mm10_ERCC_SIRV	chr11	120581595	120578105	-	6	1837	35064	92756	ENSMUSG00000025132.13	ENSMUST00000106197.9	Arhgdia	Arhgdia-202	Known	Known	None	0.10000000149011612	None	None	None	None
m54284U_191213_120042/55182166/ccs	PacBio_Hippocampus_Rep2	mm10_ERCC_SIRV	chr8	71882081	71894108	+	4	5505	25412	66421	ENSMUSG00000056019.12	ENSMUST00000188685.6	Zfp709	Zfp709-203	Known	Known	None	0.25	None	None	None	None
m54284U_191107_221739/149094584/ccs	PacBio_Cortex_Rep1	mm10_ERCC_SIRV	chr8	71882082	71891702	+	4	3098	25412	66421	ENSMUSG00000056019.12	ENSMUST00000188685.6	Zfp709	Zfp709-203	Known	Known	None	0.10000000149011612	None	None	None	None
m54284U_191109_043049/115868699/ccs	PacBio_Cortex_Rep2	mm10_ERCC_SIRV	chr11	120581588	120578105	-	6	1830	35064	92756	ENSMUSG00000025132.13	ENSMUST00000106197.9	Arhgdia	Arhgdia-202	Known	Known	None	0.10000000149011612	None	None	None	None
m54284U_191109_043049/122684281/ccs	PacBio_Cortex_Rep2	mm10_ERCC_SIRV	chr2	167631978	167607847	-	4	1715	6920	18516	ENSMUSG00000078923.10	ENSMUST00000109207.9	Ube2v1	Ube2v1-202	Known	Known	None	0.15000000596046448	None	None	None	None
m54284U_191109_043049/52102115/ccs	PacBio_Cortex_Rep2	mm10_ERCC_SIRV	chr8	71882082	71891716	+	4	3112	25412	66421	ENSMUSG00000056019.12	ENSMUST00000188685.6	Zfp709	Zfp709-203	Known	Known	None	0.15000000596046448	None	None	None	None
m54284U_191107_221739/34016092/ccs	PacBio_Cortex_Rep1	mm10_ERCC_SIRV	chr8	71882084	71891713	+	4	3107	25412	66421	ENSMUSG00000056019.12	ENSMUST00000188685.6	Zfp709	Zfp709-203	Known	Known	None	0.20000000298023224	None	None	None	None
m54284U_191109_043049/117704529/ccs	PacBio_Cortex_Rep2	mm10_ERCC_SIRV	chr11	120581581	120578105	-	6	1823	35064	92756	ENSMUSG00000025132.13	ENSMUST00000106197.9	Arhgdia	Arhgdia-202	Known	Known	None	0.10000000149011612	None	None	None	None
m54284U_191107_221739/54200487/ccs	PacBio_Cortex_Rep1	mm10_ERCC_SIRV	chr8	71882091	71892564	+	4	3951	25412	66421	ENSMUSG00000056019.12	ENSMUST00000188685.6	Zfp709	Zfp709-203	Known	Known	None	0.15000000596046448	None	None	None	None
m54284U_191107_221739/108989071/ccs	PacBio_Cortex_Rep1	mm10_ERCC_SIRV	chr8	71882091	71892560	+	4	3947	25412	66421	ENSMUSG00000056019.12	ENSMUST00000188685.6	Zfp709	Zfp709-203	Known	Known	None	0.05000000074505806	None	None	None	None
m54284U_191109_043049/122816353/ccs	PacBio_Cortex_Rep2	mm10_ERCC_SIRV	chr2	167632003	167607847	-	4	1740	6920	18516	ENSMUSG00000078923.10	ENSMUST00000109207.9	Ube2v1	Ube2v1-202	Known	Known	None	0.15000000596046448	None	None	None	None
m54284U_191213_120042/74515141/ccs	PacBio_Hippocampus_Rep2	mm10_ERCC_SIRV	chr8	71882092	71891701	+	4	3087	25412	66421	ENSMUSG00000056019.12	ENSMUST00000188685.6	Zfp709	Zfp709-203	Known	Known	None	0.15000000596046448	None	None	None	None
m54284U_191213_120042/167184608/ccs	PacBio_Hippocampus_Rep2	mm10_ERCC_SIRV	chr8	71882093	71891701	+	4	3086	25412	66421	ENSMUSG00000056019.12	ENSMUST00000188685.6	Zfp709	Zfp709-203	Known	Known	None	0.15000000596046448	None	None	None	None
m54284U_191109_043049/47973684/ccs	PacBio_Cortex_Rep2	mm10_ERCC_SIRV	chr8	71882096	71891713	+	4	3095	25412	66421	ENSMUSG00000056019.12	ENSMUST00000188685.6	Zfp709	Zfp709-203	Known	Known	None	0.20000000298023224	None	None	None	None
m54284U_191109_043049/120260069/ccs	PacBio_Cortex_Rep2	mm10_ERCC_SIRV	chr11	120581578	120578105	-	6	1820	35064	92756	ENSMUSG00000025132.13	ENSMUST00000106197.9	Arhgdia	Arhgdia-202	Known	Known	None	0.10000000149011612	None	None	None	None
m54284U_191109_043049/123142146/ccs	PacBio_Cortex_Rep2	mm10_ERCC_SIRV	chr2	167631978	167607847	-	4	1715	6920	18516	ENSMUSG00000078923.10	ENSMUST00000109207.9	Ube2v1	Ube2v1-202	Known	Known	None	0.15000000596046448	None	None	None	None
m54284U_191109_043049/5245618/ccs	PacBio_Cortex_Rep2	mm10_ERCC_SIRV	chr8	71882097	71891701	+	4	3082	25412	66421	ENSMUSG00000056019.12	ENSMUST00000188685.6	Zfp709	Zfp709-203	Known	Known	None	0.15000000596046448	None	None	None	None
m54284U_191109_043049/77006153/ccs	PacBio_Cortex_Rep2	mm10_ERCC_SIRV	chr8	71882097	71891700	+	4	3081	25412	66421	ENSMUSG00000056019.12	ENSMUST00000188685.6	Zfp709	Zfp709-203	Known	Known	None	0.10000000149011612	None	None	None	None
m54284U_191107_221739/87688415/ccs	PacBio_Cortex_Rep1	mm10_ERCC_SIRV	chr8	71882129	71892560	+	4	3950	25412	613912	ENSMUSG00000056019.12	ENCODEMT000613912	Zfp709	ENCODEMT000613912	Known	NNC	None	0.05000000074505806	None	None	None	None
m54284U_191109_043049/123208927/ccs	PacBio_Cortex_Rep2	mm10_ERCC_SIRV	chr2	167631976	167607847	-	4	1713	6920	18516	ENSMUSG00000078923.10	ENSMUST00000109207.9	Ube2v1	Ube2v1-202	Known	Known	None	0.15000000596046448	None	None	None	None
m54284U_191107_221739/103352449/ccs	PacBio_Cortex_Rep1	mm10_ERCC_SIRV	chr8	71882099	71891713	+	4	3092	25412	66421	ENSMUSG00000056019.12	ENSMUST00000188685.6	Zfp709	Zfp709-203	Known	Known	None	0.20000000298023224	None	None	None	None
m54284U_191109_043049/120783475/ccs	PacBio_Cortex_Rep2	mm10_ERCC_SIRV	chr11	120581565	120578105	-	6	1807	35064	92756	ENSMUSG00000025132.13	ENSMUST00000106197.9	Arhgdia	Arhgdia-202	Known	Known	None	0.10000000149011612	None	None	None	None
m54284U_191109_043049/174457757/ccs	PacBio_Cortex_Rep2	mm10_ERCC_SIRV	chr8	71882099	71892559	+	4	3938	25412	66421	ENSMUSG00000056019.12	ENSMUST00000188685.6	Zfp709	Zfp709-203	Known	Known	None	0.05000000074505806	None	None	None	None
m54284U_191213_120042/20644902/ccs	PacBio_Hippocampus_Rep2	mm10_ERCC_SIRV	chr8	71882099	71891701	+	4	3080	25412	66421	ENSMUSG00000056019.12	ENSMUST00000188685.6	Zfp709	Zfp709-203	Known	Known	None	0.15000000596046448	None	None	None	None
m54284U_191109_043049/121832077/ccs	PacBio_Cortex_Rep2	mm10_ERCC_SIRV	chr11	120581566	120578105	-	6	1808	35064	92756	ENSMUSG00000025132.13	ENSMUST00000106197.9	Arhgdia	Arhgdia-202	Known	Known	None	0.10000000149011612	None	None	None	None
m54284U_191109_043049/123208932/ccs	PacBio_Cortex_Rep2	mm10_ERCC_SIRV	chr2	167610326	167607847	-	2	1424	6920	18520	ENSMUSG00000078923.10	ENSMUST00000144628.1	Ube2v1	Ube2v1-205	Known	Known	None	0.15000000596046448	None	None	None	None
m54284U_191213_120042/84739110/ccs	PacBio_Hippocampus_Rep2	mm10_ERCC_SIRV	chr8	71882099	71891701	+	4	3080	25412	66421	ENSMUSG00000056019.12	ENSMUST00000188685.6	Zfp709	Zfp709-203	Known	Known	None	0.15000000596046448	None	None	None	None
m54284U_191212_053548/2950782/ccs	PacBio_Hippocampus_Rep1	mm10_ERCC_SIRV	chr8	71882100	71891701	+	4	3079	25412	66421	ENSMUSG00000056019.12	ENSMUST00000188685.6	Zfp709	Zfp709-203	Known	Known	None	0.15000000596046448	None	None	None	None
m54284U_191109_043049/122161856/ccs	PacBio_Cortex_Rep2	mm10_ERCC_SIRV	chr11	120581544	120578105	-	6	1786	35064	92756	ENSMUSG00000025132.13	ENSMUST00000106197.9	Arhgdia	Arhgdia-202	Known	Known	None	0.10000000149011612	None	None	None	None
m54284U_191213_120042/170525089/ccs	PacBio_Hippocampus_Rep2	mm10_ERCC_SIRV	chr8	71882100	71891713	+	4	3091	25412	66421	ENSMUSG00000056019.12	ENSMUST00000188685.6	Zfp709	Zfp709-203	Known	Known	None	0.20000000298023224	None	None	None	None
m54284U_191109_043049/123341321/ccs	PacBio_Cortex_Rep2	mm10_ERCC_SIRV	chr2	167631979	167607847	-	5	1835	6920	18518	ENSMUSG00000078923.10	ENSMUST00000151365.7	Ube2v1	Ube2v1-207	Known	Known	None	0.15000000596046448	None	None	None	None
m54284U_191212_053548/129304513/ccs	PacBio_Hippocampus_Rep1	mm10_ERCC_SIRV	chr8	71882102	71892559	+	4	3935	25412	66421	ENSMUSG00000056019.12	ENSMUST00000188685.6	Zfp709	Zfp709-203	Known	Known	None	0.05000000074505806	None	None	None	None
m54284U_191109_043049/122226778/ccs	PacBio_Cortex_Rep2	mm10_ERCC_SIRV	chr11	120581543	120578105	-	6	1779	35064	92756	ENSMUSG00000025132.13	ENSMUST00000106197.9	Arhgdia	Arhgdia-202	Known	Known	None	0.10000000149011612	None	None	None	None
m54284U_191107_221739/47384626/ccs	PacBio_Cortex_Rep1	mm10_ERCC_SIRV	chr8	71882103	71891701	+	4	3115	25412	613914	ENSMUSG00000056019.12	ENCODEMT000613914	Zfp709	ENCODEMT000613914	Known	NNC	None	0.15000000596046448	None	None	None	None
m54284U_191107_221739/59049515/ccs	PacBio_Cortex_Rep1	mm10_ERCC_SIRV	chr8	71882103	71891699	+	4	3074	25412	66421	ENSMUSG00000056019.12	ENSMUST00000188685.6	Zfp709	Zfp709-203	Known	Known	None	0.10000000149011612	None	None	None	None
m54284U_191109_043049/123601148/ccs	PacBio_Cortex_Rep2	mm10_ERCC_SIRV	chr11	120581593	120578105	-	6	1835	35064	92756	ENSMUSG00000025132.13	ENSMUST00000106197.9	Arhgdia	Arhgdia-202	Known	Known	None	0.10000000149011612	None	None	None	None
m54284U_191107_221739/120062409/ccs	PacBio_Cortex_Rep1	mm10_ERCC_SIRV	chr8	71882103	71891713	+	4	3088	25412	66421	ENSMUSG00000056019.12	ENSMUST00000188685.6	Zfp709	Zfp709-203	Known	Known	None	0.20000000298023224	None	None	None	None
m54284U_191109_043049/123537819/ccs	PacBio_Cortex_Rep2	mm10_ERCC_SIRV	chr2	167631978	167607847	-	4	1715	6920	18516	ENSMUSG00000078923.10	ENSMUST00000109207.9	Ube2v1	Ube2v1-202	Known	Known	None	0.15000000596046448	None	None	None	None
m54284U_191109_043049/67175340/ccs	PacBio_Cortex_Rep2	mm10_ERCC_SIRV	chr8	71882107	71891702	+	4	3073	25412	66421	ENSMUSG00000056019.12	ENSMUST00000188685.6	Zfp709	Zfp709-203	Known	Known	None	0.10000000149011612	None	None	None	None
m54284U_191109_043049/124520113/ccs	PacBio_Cortex_Rep2	mm10_ERCC_SIRV	chr11	120581581	120578105	-	6	1823	35064	92756	ENSMUSG00000025132.13	ENSMUST00000106197.9	Arhgdia	Arhgdia-202	Known	Known	None	0.10000000149011612	None	None	None	None
m54284U_191107_221739/63504440/ccs	PacBio_Cortex_Rep1	mm10_ERCC_SIRV	chr8	71882109	71891713	+	4	3082	25412	66421	ENSMUSG00000056019.12	ENSMUST00000188685.6	Zfp709	Zfp709-203	Known	Known	None	0.20000000298023224	None	None	None	None
m54284U_191107_221739/14158503/ccs	PacBio_Cortex_Rep1	mm10_ERCC_SIRV	chr8	71882112	71892559	+	4	3925	25412	66421	ENSMUSG00000056019.12	ENSMUST00000188685.6	Zfp709	Zfp709-203	Known	Known	None	0.05000000074505806	None	None	None	None
m54284U_191109_043049/124979417/ccs	PacBio_Cortex_Rep2	mm10_ERCC_SIRV	chr11	120581574	120578105	-	6	1816	35064	92756	ENSMUSG00000025132.13	ENSMUST00000106197.9	Arhgdia	Arhgdia-202	Known	Known	None	0.10000000149011612	None	None	None	None
m54284U_191109_043049/107807779/ccs	PacBio_Cortex_Rep2	mm10_ERCC_SIRV	chr8	71882114	71891129	+	4	2493	25412	66421	ENSMUSG00000056019.12	ENSMUST00000188685.6	Zfp709	Zfp709-203	Known	Known	None	0.5	None	None	None	None
m54284U_191109_043049/123732485/ccs	PacBio_Cortex_Rep2	mm10_ERCC_SIRV	chr2	167631978	167607847	-	4	1715	6920	18516	ENSMUSG00000078923.10	ENSMUST00000109207.9	Ube2v1	Ube2v1-202	Known	Known	None	0.15000000596046448	None	None	None	None
m54284U_191109_043049/142868486/ccs	PacBio_Cortex_Rep2	mm10_ERCC_SIRV	chr8	71882114	71891701	+	4	3065	25412	66421	ENSMUSG00000056019.12	ENSMUST00000188685.6	Zfp709	Zfp709-203	Known	Known	None	0.15000000596046448	None	None	None	None
m54284U_191109_043049/124979817/ccs	PacBio_Cortex_Rep2	mm10_ERCC_SIRV	chr11	120581255	120578105	-	6	2029	35064	92757	ENSMUSG00000025132.13	ENSMUST00000067936.5	Arhgdia	Arhgdia-201	Known	Known	None	0.10000000149011612	None	None	None	None
m54284U_191212_053548/27593369/ccs	PacBio_Hippocampus_Rep1	mm10_ERCC_SIRV	chr8	71882114	71891701	+	4	3065	25412	66421	ENSMUSG00000056019.12	ENSMUST00000188685.6	Zfp709	Zfp709-203	Known	Known	None	0.15000000596046448	None	None	None	None
m54284U_191212_053548/29884677/ccs	PacBio_Hippocampus_Rep1	mm10_ERCC_SIRV	chr8	71882114	71891701	+	4	3065	25412	66421	ENSMUSG00000056019.12	ENSMUST00000188685.6	Zfp709	Zfp709-203	Known	Known	None	0.15000000596046448	None	None	None	None
m54284U_191109_043049/124782766/ccs	PacBio_Cortex_Rep2	mm10_ERCC_SIRV	chr2	167631979	167607847	-	4	1716	6920	18516	ENSMUSG00000078923.10	ENSMUST00000109207.9	Ube2v1	Ube2v1-202	Known	Known	None	0.15000000596046448	None	None	None	None
m54284U_191213_120042/49677423/ccs	PacBio_Hippocampus_Rep2	mm10_ERCC_SIRV	chr8	71882114	71887916	+	1	5803	25412	613910	ENSMUSG00000056019.12	ENCODEMT000613910	Zfp709	ENCODEMT000613910	Known	Genomic	None	0.20000000298023224	None	None	None	None
m54284U_191109_043049/126157662/ccs	PacBio_Cortex_Rep2	mm10_ERCC_SIRV	chr11	120581543	120578105	-	6	1785	35064	92756	ENSMUSG00000025132.13	ENSMUST00000106197.9	Arhgdia	Arhgdia-202	Known	Known	None	0.10000000149011612	None	None	None	None
m54284U_191213_120042/158795518/ccs	PacBio_Hippocampus_Rep2	mm10_ERCC_SIRV	chr8	71882114	71892560	+	4	3924	25412	66421	ENSMUSG00000056019.12	ENSMUST00000188685.6	Zfp709	Zfp709-203	Known	Known	None	0.05000000074505806	None	None	None	None
m54284U_191107_221739/69798200/ccs	PacBio_Cortex_Rep1	mm10_ERCC_SIRV	chr8	71882115	71891699	+	4	3062	25412	66421	ENSMUSG00000056019.12	ENSMUST00000188685.6	Zfp709	Zfp709-203	Known	Known	None	0.10000000149011612	None	None	None	None
m54284U_191109_043049/126748082/ccs	PacBio_Cortex_Rep2	mm10_ERCC_SIRV	chr11	120581578	120578105	-	6	1820	35064	92756	ENSMUSG00000025132.13	ENSMUST00000106197.9	Arhgdia	Arhgdia-202	Known	Known	None	0.10000000149011612	None	None	None	None
m54284U_191109_043049/128122882/ccs	PacBio_Cortex_Rep2	mm10_ERCC_SIRV	chr11	120581543	120578105	-	6	1770	35064	613915	ENSMUSG00000025132.13	ENCODEMT000613915	Arhgdia	ENCODEMT000613915	Known	NNC	None	0.10000000149011612	None	None	None	None
m54284U_191107_221739/80478978/ccs	PacBio_Cortex_Rep1	mm10_ERCC_SIRV	chr8	71882115	71891701	+	4	3064	25412	66421	ENSMUSG00000056019.12	ENSMUST00000188685.6	Zfp709	Zfp709-203	Known	Known	None	0.15000000596046448	None	None	None	None
m54284U_191109_043049/125436367/ccs	PacBio_Cortex_Rep2	mm10_ERCC_SIRV	chr2	167631979	167607847	-	4	1716	6920	18516	ENSMUSG00000078923.10	ENSMUST00000109207.9	Ube2v1	Ube2v1-202	Known	Known	None	0.15000000596046448	None	None	None	None
m54284U_191109_043049/26151667/ccs	PacBio_Cortex_Rep2	mm10_ERCC_SIRV	chr8	71882115	71892564	+	4	3927	25412	66421	ENSMUSG00000056019.12	ENSMUST00000188685.6	Zfp709	Zfp709-203	Known	Known	None	0.15000000596046448	None	None	None	None
m54284U_191109_043049/129171797/ccs	PacBio_Cortex_Rep2	mm10_ERCC_SIRV	chr11	120581574	120578105	-	6	1816	35064	92756	ENSMUSG00000025132.13	ENSMUST00000106197.9	Arhgdia	Arhgdia-202	Known	Known	None	0.10000000149011612	None	None	None	None
m54284U_191109_043049/106823818/ccs	PacBio_Cortex_Rep2	mm10_ERCC_SIRV	chr8	71882115	71891699	+	4	3062	25412	66421	ENSMUSG00000056019.12	ENSMUST00000188685.6	Zfp709	Zfp709-203	Known	Known	None	0.10000000149011612	None	None	None	None
m54284U_191109_043049/132121738/ccs	PacBio_Cortex_Rep2	mm10_ERCC_SIRV	chr8	71882115	71891701	+	4	3097	25412	613916	ENSMUSG00000056019.12	ENCODEMT000613916	Zfp709	ENCODEMT000613916	Known	NNC	None	0.15000000596046448	None	None	None	None
m54284U_191109_043049/125765241/ccs	PacBio_Cortex_Rep2	mm10_ERCC_SIRV	chr2	167632001	167607847	-	4	1738	6920	18516	ENSMUSG00000078923.10	ENSMUST00000109207.9	Ube2v1	Ube2v1-202	Known	Known	None	0.15000000596046448	None	None	None	None
m54284U_191109_043049/151063079/ccs	PacBio_Cortex_Rep2	mm10_ERCC_SIRV	chr8	71882115	71891701	+	4	3064	25412	66421	ENSMUSG00000056019.12	ENSMUST00000188685.6	Zfp709	Zfp709-203	Known	Known	None	0.15000000596046448	None	None	None	None
m54284U_191109_043049/129828987/ccs	PacBio_Cortex_Rep2	mm10_ERCC_SIRV	chr11	120581180	120578105	-	6	1954	35064	92757	ENSMUSG00000025132.13	ENSMUST00000067936.5	Arhgdia	Arhgdia-201	Known	Known	None	0.10000000149011612	None	None	None	None
m54284U_191109_043049/152503788/ccs	PacBio_Cortex_Rep2	mm10_ERCC_SIRV	chr8	71882115	71891724	+	4	3087	25412	66421	ENSMUSG00000056019.12	ENSMUST00000188685.6	Zfp709	Zfp709-203	Known	Known	None	0.15000000596046448	None	None	None	None
m54284U_191109_043049/88868684/ccs	PacBio_Cortex_Rep2	mm10_ERCC_SIRV	chr8	71882116	71891701	+	4	3063	25412	66421	ENSMUSG00000056019.12	ENSMUST00000188685.6	Zfp709	Zfp709-203	Known	Known	None	0.15000000596046448	None	None	None	None
m54284U_191109_043049/130089678/ccs	PacBio_Cortex_Rep2	mm10_ERCC_SIRV	chr11	120580722	120578104	-	5	2093	35064	613835	ENSMUSG00000025132.13	ENCODEMT000613835	Arhgdia	ENCODEMT000613835	Known	ISM	Suffix	0.10000000149011612	None	None	None	None
m54284U_191109_043049/130550505/ccs	PacBio_Cortex_Rep2	mm10_ERCC_SIRV	chr8	71882117	71891701	+	4	3062	25412	66421	ENSMUSG00000056019.12	ENSMUST00000188685.6	Zfp709	Zfp709-203	Known	Known	None	0.15000000596046448	None	None	None	None
m54284U_191109_043049/125962365/ccs	PacBio_Cortex_Rep2	mm10_ERCC_SIRV	chr2	167631978	167607847	-	4	1715	6920	18516	ENSMUSG00000078923.10	ENSMUST00000109207.9	Ube2v1	Ube2v1-202	Known	Known	None	0.15000000596046448	None	None	None	None
m54284U_191109_043049/95618454/ccs	PacBio_Cortex_Rep2	mm10_ERCC_SIRV	chr8	71882120	71892561	+	4	3919	25412	66421	ENSMUSG00000056019.12	ENSMUST00000188685.6	Zfp709	Zfp709-203	Known	Known	None	0.10000000149011612	None	None	None	None
m54284U_191109_043049/130547787/ccs	PacBio_Cortex_Rep2	mm10_ERCC_SIRV	chr11	120581595	120578105	-	6	1837	35064	92756	ENSMUSG00000025132.13	ENSMUST00000106197.9	Arhgdia	Arhgdia-202	Known	Known	None	0.10000000149011612	None	None	None	None
m54284U_191109_043049/152633378/ccs	PacBio_Cortex_Rep2	mm10_ERCC_SIRV	chr8	71882127	71892563	+	4	3914	25412	66421	ENSMUSG00000056019.12	ENSMUST00000188685.6	Zfp709	Zfp709-203	Known	Known	None	0.15000000596046448	None	None	None	None
m54284U_191213_120042/5441082/ccs	PacBio_Hippocampus_Rep2	mm10_ERCC_SIRV	chr8	71882127	71891701	+	5	3202	25412	613917	ENSMUSG00000056019.12	ENCODEMT000613917	Zfp709	ENCODEMT000613917	Known	NNC	None	0.15000000596046448	None	None	None	None
m54284U_191109_043049/126092903/ccs	PacBio_Cortex_Rep2	mm10_ERCC_SIRV	chr2	167631968	167607847	-	4	1705	6920	18516	ENSMUSG00000078923.10	ENSMUST00000109207.9	Ube2v1	Ube2v1-202	Known	Known	None	0.15000000596046448	None	None	None	None
m54284U_191107_221739/60293583/ccs	PacBio_Cortex_Rep1	mm10_ERCC_SIRV	chr8	71882161	71891712	+	4	3029	25412	66421	ENSMUSG00000056019.12	ENSMUST00000188685.6	Zfp709	Zfp709-203	Known	Known	None	0.20000000298023224	None	None	None	None
m54284U_191109_043049/131008776/ccs	PacBio_Cortex_Rep2	mm10_ERCC_SIRV	chr11	120581591	120578105	-	6	1833	35064	92756	ENSMUSG00000025132.13	ENSMUST00000106197.9	Arhgdia	Arhgdia-202	Known	Known	None	0.10000000149011612	None	None	None	None
m54284U_191109_043049/44826977/ccs	PacBio_Cortex_Rep2	mm10_ERCC_SIRV	chr8	71885549	71884270	-	1	1280	95068	613918	ENCODEMG000095068	ENCODEMT000613918	ENCODEMG000095068	ENCODEMT000613918	Antisense	Antisense	None	0.8999999761581421	None	None	None	None
m54284U_191109_043049/132121773/ccs	PacBio_Cortex_Rep2	mm10_ERCC_SIRV	chr11	120581606	120578105	-	6	1848	35064	92756	ENSMUSG00000025132.13	ENSMUST00000106197.9	Arhgdia	Arhgdia-202	Known	Known	None	0.10000000149011612	None	None	None	None
m54284U_191107_221739/175114446/ccs	PacBio_Cortex_Rep1	mm10_ERCC_SIRV	chr8	71889407	71891713	+	1	2307	25412	613919	ENSMUSG00000056019.12	ENCODEMT000613919	Zfp709	ENCODEMT000613919	Known	ISM	None	0.20000000298023224	None	None	None	None
m54284U_191109_043049/126879376/ccs	PacBio_Cortex_Rep2	mm10_ERCC_SIRV	chr2	167631980	167607847	-	4	1711	6920	18516	ENSMUSG00000078923.10	ENSMUST00000109207.9	Ube2v1	Ube2v1-202	Known	Known	None	0.15000000596046448	None	None	None	None
m54284U_191109_043049/132579694/ccs	PacBio_Cortex_Rep2	mm10_ERCC_SIRV	chr8	71890098	71892550	+	1	1978	25412	613919	ENSMUSG00000056019.12	ENCODEMT000613919	Zfp709	ENCODEMT000613919	Known	ISM	None	0.10000000149011612	None	None	None	None
m54284U_191107_221739/126749105/ccs	PacBio_Cortex_Rep1	mm10_ERCC_SIRV	chr8	71892720	71895724	+	1	3005	25412	613920	ENSMUSG00000056019.12	ENCODEMT000613920	Zfp709	ENCODEMT000613920	Known	Genomic	None	0.15000000596046448	None	None	None	None
m54284U_191109_043049/132842897/ccs	PacBio_Cortex_Rep2	mm10_ERCC_SIRV	chr11	120581585	120578105	-	6	1827	35064	92756	ENSMUSG00000025132.13	ENSMUST00000106197.9	Arhgdia	Arhgdia-202	Known	Known	None	0.10000000149011612	None	None	None	None
m54284U_191107_221739/84214470/ccs	PacBio_Cortex_Rep1	mm10_ERCC_SIRV	chr8	71895752	71893611	-	1	2142	95069	613921	ENCODEMG000095069	ENCODEMT000613921	ENCODEMG000095069	ENCODEMT000613921	Antisense	Antisense	None	0.8999999761581421	None	None	None	None
m54284U_191107_221739/162726675/ccs	PacBio_Cortex_Rep1	mm10_ERCC_SIRV	chr8	71895612	71893454	-	1	2027	95069	613921	ENCODEMG000095069	ENCODEMT000613921	ENCODEMG000095069	ENCODEMT000613921	Antisense	Antisense	None	0.8999999761581421	None	None	None	None
m54284U_191109_043049/83362081/ccs	PacBio_Cortex_Rep2	mm10_ERCC_SIRV	chr8	71898607	71893454	-	1	5029	95069	613921	ENCODEMG000095069	ENCODEMT000613921	ENCODEMG000095069	ENCODEMT000613921	Antisense	Antisense	None	0.8999999761581421	None	None	None	None
m54284U_191109_043049/127338437/ccs	PacBio_Cortex_Rep2	mm10_ERCC_SIRV	chr2	167631983	167607847	-	4	1720	6920	18516	ENSMUSG00000078923.10	ENSMUST00000109207.9	Ube2v1	Ube2v1-202	Known	Known	None	0.15000000596046448	None	None	None	None
m54284U_191109_043049/152044074/ccs	PacBio_Cortex_Rep2	mm10_ERCC_SIRV	chr8	71895227	71893454	-	1	1642	95069	613921	ENCODEMG000095069	ENCODEMT000613921	ENCODEMG000095069	ENCODEMT000613921	Antisense	Antisense	None	0.8999999761581421	None	None	None	None
m54284U_191109_043049/132908871/ccs	PacBio_Cortex_Rep2	mm10_ERCC_SIRV	chr11	120581605	120578105	-	6	1847	35064	92756	ENSMUSG00000025132.13	ENSMUST00000106197.9	Arhgdia	Arhgdia-202	Known	Known	None	0.10000000149011612	None	None	None	None
m54284U_191212_053548/75695106/ccs	PacBio_Hippocampus_Rep1	mm10_ERCC_SIRV	chr8	71895782	71893454	-	1	2197	95069	613921	ENCODEMG000095069	ENCODEMT000613921	ENCODEMG000095069	ENCODEMT000613921	Antisense	Antisense	None	0.8999999761581421	None	None	None	None
m54284U_191212_053548/85197820/ccs	PacBio_Hippocampus_Rep1	mm10_ERCC_SIRV	chr8	71898607	71893454	-	1	5022	95069	613921	ENCODEMG000095069	ENCODEMT000613921	ENCODEMG000095069	ENCODEMT000613921	Antisense	Antisense	None	0.8999999761581421	None	None	None	None
m54284U_191212_053548/132319967/ccs	PacBio_Hippocampus_Rep1	mm10_ERCC_SIRV	chr8	71895725	71893454	-	1	2140	95069	613921	ENCODEMG000095069	ENCODEMT000613921	ENCODEMG000095069	ENCODEMT000613921	Antisense	Antisense	None	0.8999999761581421	None	None	None	None
m54284U_191213_120042/18024811/ccs	PacBio_Hippocampus_Rep2	mm10_ERCC_SIRV	chr8	71897073	71893454	-	1	3488	95069	613921	ENCODEMG000095069	ENCODEMT000613921	ENCODEMG000095069	ENCODEMT000613921	Antisense	Antisense	None	0.8999999761581421	None	None	None	None
m54284U_191213_120042/31129721/ccs	PacBio_Hippocampus_Rep2	mm10_ERCC_SIRV	chr8	71894956	71893454	-	1	1371	95069	613921	ENCODEMG000095069	ENCODEMT000613921	ENCODEMG000095069	ENCODEMT000613921	Antisense	Antisense	None	0.8999999761581421	None	None	None	None
m54284U_191213_120042/77859235/ccs	PacBio_Hippocampus_Rep2	mm10_ERCC_SIRV	chr8	71895612	71893454	-	1	2027	95069	613921	ENCODEMG000095069	ENCODEMT000613921	ENCODEMG000095069	ENCODEMT000613921	Antisense	Antisense	None	0.8999999761581421	None	None	None	None
m54284U_191109_043049/38143088/ccs	PacBio_Cortex_Rep2	mm10_ERCC_SIRV	chr8	71893574	71896081	+	1	2349	25412	613920	ENSMUSG00000056019.12	ENCODEMT000613920	Zfp709	ENCODEMT000613920	Known	Genomic	None	0.30000001192092896	None	None	None	None
m54284U_191109_043049/133300521/ccs	PacBio_Cortex_Rep2	mm10_ERCC_SIRV	chr11	120581579	120578105	-	6	1821	35064	92756	ENSMUSG00000025132.13	ENSMUST00000106197.9	Arhgdia	Arhgdia-202	Known	Known	None	0.10000000149011612	None	None	None	None
m54284U_191109_043049/32900442/ccs	PacBio_Cortex_Rep2	mm10_ERCC_SIRV	chr8	71893850	71896073	+	1	2065	25412	613920	ENSMUSG00000056019.12	ENCODEMT000613920	Zfp709	ENCODEMT000613920	Known	Genomic	None	0.4000000059604645	None	None	None	None
m54284U_191109_043049/127469499/ccs	PacBio_Cortex_Rep2	mm10_ERCC_SIRV	chr2	167631967	167607847	-	4	1704	6920	18516	ENSMUSG00000078923.10	ENSMUST00000109207.9	Ube2v1	Ube2v1-202	Known	Known	None	0.15000000596046448	None	None	None	None
m54284U_191213_120042/2098183/ccs	PacBio_Hippocampus_Rep2	mm10_ERCC_SIRV	chr8	71893882	71896079	+	1	2039	25412	613920	ENSMUSG00000056019.12	ENCODEMT000613920	Zfp709	ENCODEMT000613920	Known	Genomic	None	0.30000001192092896	None	None	None	None
m54284U_191213_120042/31131631/ccs	PacBio_Hippocampus_Rep2	mm10_ERCC_SIRV	chr8	71893965	71895729	+	1	1606	25412	613920	ENSMUSG00000056019.12	ENCODEMT000613920	Zfp709	ENCODEMT000613920	Known	Genomic	None	0.10000000149011612	None	None	None	None
m54284U_191212_053548/177015460/ccs	PacBio_Hippocampus_Rep1	mm10_ERCC_SIRV	chr8	71922667	71894226	-	3	2849	25415	613922	ENSMUSG00000083718.2	ENCODEMT000613922	Ccnb2-ps	ENCODEMT000613922	Known	Genomic	None	0.15000000596046448	None	None	None	None
m54284U_191109_043049/134678072/ccs	PacBio_Cortex_Rep2	mm10_ERCC_SIRV	chr11	120581589	120578105	-	6	1831	35064	92756	ENSMUSG00000025132.13	ENSMUST00000106197.9	Arhgdia	Arhgdia-202	Known	Known	None	0.10000000149011612	None	None	None	None
m54284U_191213_120042/64159871/ccs	PacBio_Hippocampus_Rep2	mm10_ERCC_SIRV	chr8	71922866	71894109	-	3	2876	25415	613922	ENSMUSG00000083718.2	ENCODEMT000613922	Ccnb2-ps	ENCODEMT000613922	Known	Genomic	None	0.10000000149011612	None	None	None	None
m54284U_191109_043049/113773246/ccs	PacBio_Cortex_Rep2	mm10_ERCC_SIRV	chr8	71894215	71896069	+	1	1696	25412	613920	ENSMUSG00000056019.12	ENCODEMT000613920	Zfp709	ENCODEMT000613920	Known	Genomic	None	0.3499999940395355	None	None	None	None
m54284U_191107_221739/30933179/ccs	PacBio_Cortex_Rep1	mm10_ERCC_SIRV	chr8	71908445	71934630	+	3	3033	25414	613923	ENSMUSG00000066880.15	ENCODEMT000613923	Zfp617	ENCODEMT000613923	Known	NIC	None	0.10000000149011612	None	None	None	None
m54284U_191109_043049/42271236/ccs	PacBio_Cortex_Rep2	mm10_ERCC_SIRV	chr8	71908460	71934629	+	4	3144	25414	613924	ENSMUSG00000066880.15	ENCODEMT000613924	Zfp617	ENCODEMT000613924	Known	NIC	None	0.10000000149011612	None	None	None	None
m54284U_191109_043049/127863188/ccs	PacBio_Cortex_Rep2	mm10_ERCC_SIRV	chr2	167631979	167607847	-	4	1716	6920	18516	ENSMUSG00000078923.10	ENSMUST00000109207.9	Ube2v1	Ube2v1-202	Known	Known	None	0.15000000596046448	None	None	None	None
m54284U_191109_043049/134678913/ccs	PacBio_Cortex_Rep2	mm10_ERCC_SIRV	chr11	120581579	120578105	-	6	1821	35064	92756	ENSMUSG00000025132.13	ENSMUST00000106197.9	Arhgdia	Arhgdia-202	Known	Known	None	0.10000000149011612	None	None	None	None
m54284U_191213_120042/102500594/ccs	PacBio_Hippocampus_Rep2	mm10_ERCC_SIRV	chr8	71908469	71915048	+	3	1985	25413	66425	ENSMUSG00000089857.9	ENSMUST00000110002.7	Zfp882	Zfp882-201	Known	Known	None	0.75	None	None	None	None
m54284U_191213_120042/10945024/ccs	PacBio_Hippocampus_Rep2	mm10_ERCC_SIRV	chr8	71908473	71915048	+	3	2524	25413	66427	ENSMUSG00000089857.9	ENSMUST00000126607.1	Zfp882	Zfp882-203	Known	Known	None	0.75	None	None	None	None
m54284U_191109_043049/135202517/ccs	PacBio_Cortex_Rep2	mm10_ERCC_SIRV	chr11	120581578	120578105	-	6	1820	35064	92756	ENSMUSG00000025132.13	ENSMUST00000106197.9	Arhgdia	Arhgdia-202	Known	Known	None	0.10000000149011612	None	None	None	None
m54284U_191109_043049/128452091/ccs	PacBio_Cortex_Rep2	mm10_ERCC_SIRV	chr2	167632002	167607847	-	4	1739	6920	18516	ENSMUSG00000078923.10	ENSMUST00000109207.9	Ube2v1	Ube2v1-202	Known	Known	None	0.15000000596046448	None	None	None	None
m54284U_191107_221739/100599718/ccs	PacBio_Cortex_Rep1	mm10_ERCC_SIRV	chr8	71908475	71915050	+	3	1981	25413	66425	ENSMUSG00000089857.9	ENSMUST00000110002.7	Zfp882	Zfp882-201	Known	Known	None	0.800000011920929	None	None	None	None
m54284U_191109_043049/135464540/ccs	PacBio_Cortex_Rep2	mm10_ERCC_SIRV	chr11	120581577	120578105	-	6	1819	35064	92756	ENSMUSG00000025132.13	ENSMUST00000106197.9	Arhgdia	Arhgdia-202	Known	Known	None	0.10000000149011612	None	None	None	None
m54284U_191213_120042/112656512/ccs	PacBio_Hippocampus_Rep2	mm10_ERCC_SIRV	chr8	71908665	71933528	+	3	1901	25414	613923	ENSMUSG00000066880.15	ENCODEMT000613923	Zfp617	ENCODEMT000613923	Known	NIC	None	0.10000000149011612	None	None	None	None
m54284U_191109_043049/127075518/ccs	PacBio_Cortex_Rep2	mm10_ERCC_SIRV	chr8	71908477	71934628	+	5	3109	25414	613925	ENSMUSG00000066880.15	ENCODEMT000613925	Zfp617	ENCODEMT000613925	Known	NNC	None	0.10000000149011612	None	None	None	None
m54284U_191213_120042/123864089/ccs	PacBio_Hippocampus_Rep2	mm10_ERCC_SIRV	chr8	71908492	71934630	+	4	3047	25414	66428	ENSMUSG00000066880.15	ENSMUST00000131544.7	Zfp617	Zfp617-202	Known	Known	None	0.10000000149011612	None	None	None	None
m54284U_191109_043049/138414583/ccs	PacBio_Cortex_Rep2	mm10_ERCC_SIRV	chr11	120581585	120578105	-	6	1827	35064	92756	ENSMUSG00000025132.13	ENSMUST00000106197.9	Arhgdia	Arhgdia-202	Known	Known	None	0.10000000149011612	None	None	None	None
m54284U_191109_043049/128453286/ccs	PacBio_Cortex_Rep2	mm10_ERCC_SIRV	chr2	167631978	167607847	-	4	1715	6920	18516	ENSMUSG00000078923.10	ENSMUST00000109207.9	Ube2v1	Ube2v1-202	Known	Known	None	0.15000000596046448	None	None	None	None
m54284U_191109_043049/138807301/ccs	PacBio_Cortex_Rep2	mm10_ERCC_SIRV	chr11	120581550	120578105	-	6	1796	35064	613926	ENSMUSG00000025132.13	ENCODEMT000613926	Arhgdia	ENCODEMT000613926	Known	NNC	None	0.10000000149011612	None	None	None	None
m54284U_191109_043049/99485382/ccs	PacBio_Cortex_Rep2	mm10_ERCC_SIRV	chr8	71908493	71916272	+	3	3185	25413	66425	ENSMUSG00000089857.9	ENSMUST00000110002.7	Zfp882	Zfp882-201	Known	Known	None	0.75	None	None	None	None
m54284U_191212_053548/28903145/ccs	PacBio_Hippocampus_Rep1	mm10_ERCC_SIRV	chr8	71908683	71934632	+	3	2988	25414	613923	ENSMUSG00000066880.15	ENCODEMT000613923	Zfp617	ENCODEMT000613923	Known	NIC	None	0.20000000298023224	None	None	None	None
m54284U_191109_043049/138807563/ccs	PacBio_Cortex_Rep2	mm10_ERCC_SIRV	chr11	120581567	120578105	-	6	1794	35064	92756	ENSMUSG00000025132.13	ENSMUST00000106197.9	Arhgdia	Arhgdia-202	Known	Known	None	0.10000000149011612	None	None	None	None
m54284U_191212_053548/37618721/ccs	PacBio_Hippocampus_Rep1	mm10_ERCC_SIRV	chr8	71908668	71933860	+	4	2342	25414	613924	ENSMUSG00000066880.15	ENCODEMT000613924	Zfp617	ENCODEMT000613924	Known	NIC	None	0.15000000596046448	None	None	None	None
m54284U_191109_043049/128911538/ccs	PacBio_Cortex_Rep2	mm10_ERCC_SIRV	chr2	167632002	167607847	-	4	1739	6920	18516	ENSMUSG00000078923.10	ENSMUST00000109207.9	Ube2v1	Ube2v1-202	Known	Known	None	0.15000000596046448	None	None	None	None
m54284U_191109_043049/140771688/ccs	PacBio_Cortex_Rep2	mm10_ERCC_SIRV	chr11	120581599	120578105	-	6	1841	35064	92756	ENSMUSG00000025132.13	ENSMUST00000106197.9	Arhgdia	Arhgdia-202	Known	Known	None	0.10000000149011612	None	None	None	None
m54284U_191107_221739/60818467/ccs	PacBio_Cortex_Rep1	mm10_ERCC_SIRV	chr8	71908731	71933199	+	4	1618	25414	613924	ENSMUSG00000066880.15	ENCODEMT000613924	Zfp617	ENCODEMT000613924	Known	NIC	None	0.3499999940395355	None	None	None	None
m54284U_191109_043049/137955264/ccs	PacBio_Cortex_Rep2	mm10_ERCC_SIRV	chr8	71908793	71934632	+	3	2878	25414	613923	ENSMUSG00000066880.15	ENCODEMT000613923	Zfp617	ENCODEMT000613923	Known	NIC	None	0.20000000298023224	None	None	None	None
m54284U_191109_043049/141492651/ccs	PacBio_Cortex_Rep2	mm10_ERCC_SIRV	chr11	120581577	120578105	-	6	1819	35064	92756	ENSMUSG00000025132.13	ENSMUST00000106197.9	Arhgdia	Arhgdia-202	Known	Known	None	0.10000000149011612	None	None	None	None
m54284U_191109_043049/129370644/ccs	PacBio_Cortex_Rep2	mm10_ERCC_SIRV	chr2	167631985	167607847	-	4	1722	6920	18516	ENSMUSG00000078923.10	ENSMUST00000109207.9	Ube2v1	Ube2v1-202	Known	Known	None	0.15000000596046448	None	None	None	None
m54284U_191109_043049/177932080/ccs	PacBio_Cortex_Rep2	mm10_ERCC_SIRV	chr8	71908794	71934627	+	3	2872	25414	613923	ENSMUSG00000066880.15	ENCODEMT000613923	Zfp617	ENCODEMT000613923	Known	NIC	None	0.10000000149011612	None	None	None	None
m54284U_191107_221739/88932816/ccs	PacBio_Cortex_Rep1	mm10_ERCC_SIRV	chr8	71908796	71934627	+	3	2870	25414	613923	ENSMUSG00000066880.15	ENCODEMT000613923	Zfp617	ENCODEMT000613923	Known	NIC	None	0.10000000149011612	None	None	None	None
m54284U_191109_043049/142541412/ccs	PacBio_Cortex_Rep2	mm10_ERCC_SIRV	chr11	120581577	120578105	-	6	1819	35064	92756	ENSMUSG00000025132.13	ENSMUST00000106197.9	Arhgdia	Arhgdia-202	Known	Known	None	0.10000000149011612	None	None	None	None
m54284U_191107_221739/130156262/ccs	PacBio_Cortex_Rep1	mm10_ERCC_SIRV	chr8	71908606	71914096	+	3	896	25413	66425	ENSMUSG00000089857.9	ENSMUST00000110002.7	Zfp882	Zfp882-201	Known	Known	None	0.20000000298023224	None	None	None	None
m54284U_191109_043049/130287930/ccs	PacBio_Cortex_Rep2	mm10_ERCC_SIRV	chr2	167631978	167607847	-	4	1715	6920	18516	ENSMUSG00000078923.10	ENSMUST00000109207.9	Ube2v1	Ube2v1-202	Known	Known	None	0.15000000596046448	None	None	None	None
m54284U_191107_221739/130679552/ccs	PacBio_Cortex_Rep1	mm10_ERCC_SIRV	chr8	71908796	71934625	+	3	2868	25414	613923	ENSMUSG00000066880.15	ENCODEMT000613923	Zfp617	ENCODEMT000613923	Known	NIC	None	0.10000000149011612	None	None	None	None
m54284U_191109_043049/142673290/ccs	PacBio_Cortex_Rep2	mm10_ERCC_SIRV	chr11	120581577	120578105	-	6	1819	35064	92756	ENSMUSG00000025132.13	ENSMUST00000106197.9	Arhgdia	Arhgdia-202	Known	Known	None	0.10000000149011612	None	None	None	None
m54284U_191107_221739/158466722/ccs	PacBio_Cortex_Rep1	mm10_ERCC_SIRV	chr8	71908606	71934627	+	5	3057	25414	613927	ENSMUSG00000066880.15	ENCODEMT000613927	Zfp617	ENCODEMT000613927	Known	NIC	None	0.10000000149011612	None	None	None	None
m54284U_191109_043049/138348481/ccs	PacBio_Cortex_Rep2	mm10_ERCC_SIRV	chr8	71908781	71934629	+	4	2998	25414	613924	ENSMUSG00000066880.15	ENCODEMT000613924	Zfp617	ENCODEMT000613924	Known	NIC	None	0.10000000149011612	None	None	None	None
m54284U_191109_043049/143591518/ccs	PacBio_Cortex_Rep2	mm10_ERCC_SIRV	chr11	120581606	120578105	-	6	1848	35064	92756	ENSMUSG00000025132.13	ENSMUST00000106197.9	Arhgdia	Arhgdia-202	Known	Known	None	0.10000000149011612	None	None	None	None
m54284U_191109_043049/130941357/ccs	PacBio_Cortex_Rep2	mm10_ERCC_SIRV	chr2	167632002	167607847	-	4	1739	6920	18516	ENSMUSG00000078923.10	ENSMUST00000109207.9	Ube2v1	Ube2v1-202	Known	Known	None	0.15000000596046448	None	None	None	None
m54284U_191212_053548/157680503/ccs	PacBio_Hippocampus_Rep1	mm10_ERCC_SIRV	chr8	71908796	71933849	+	3	2091	25414	613923	ENSMUSG00000066880.15	ENCODEMT000613923	Zfp617	ENCODEMT000613923	Known	NIC	None	0.44999998807907104	None	None	None	None
m54284U_191213_120042/168036782/ccs	PacBio_Hippocampus_Rep2	mm10_ERCC_SIRV	chr8	71908606	71934629	+	5	3169	25414	613928	ENSMUSG00000066880.15	ENCODEMT000613928	Zfp617	ENCODEMT000613928	Known	NNC	None	0.10000000149011612	None	None	None	None
m54284U_191109_043049/146016236/ccs	PacBio_Cortex_Rep2	mm10_ERCC_SIRV	chr11	120581557	120578105	-	6	1799	35064	92756	ENSMUSG00000025132.13	ENSMUST00000106197.9	Arhgdia	Arhgdia-202	Known	Known	None	0.10000000149011612	None	None	None	None
m54284U_191213_120042/16318650/ccs	PacBio_Hippocampus_Rep2	mm10_ERCC_SIRV	chr8	71908612	71916272	+	3	3066	25413	66425	ENSMUSG00000089857.9	ENSMUST00000110002.7	Zfp882	Zfp882-201	Known	Known	None	0.75	None	None	None	None
m54284U_191109_043049/130941872/ccs	PacBio_Cortex_Rep2	mm10_ERCC_SIRV	chr2	167631978	167607847	-	4	1715	6920	18516	ENSMUSG00000078923.10	ENSMUST00000109207.9	Ube2v1	Ube2v1-202	Known	Known	None	0.15000000596046448	None	None	None	None
m54284U_191213_120042/111477235/ccs	PacBio_Hippocampus_Rep2	mm10_ERCC_SIRV	chr8	71908641	71933994	+	5	2418	25414	613927	ENSMUSG00000066880.15	ENCODEMT000613927	Zfp617	ENCODEMT000613927	Known	NIC	None	0.699999988079071	None	None	None	None
m54284U_191109_043049/146080674/ccs	PacBio_Cortex_Rep2	mm10_ERCC_SIRV	chr11	120581580	120578105	-	6	1822	35064	92756	ENSMUSG00000025132.13	ENSMUST00000106197.9	Arhgdia	Arhgdia-202	Known	Known	None	0.10000000149011612	None	None	None	None
m54284U_191109_043049/15402783/ccs	PacBio_Cortex_Rep2	mm10_ERCC_SIRV	chr8	71908791	71934000	+	4	2359	25414	613924	ENSMUSG00000066880.15	ENCODEMT000613924	Zfp617	ENCODEMT000613924	Known	NIC	None	0.949999988079071	None	None	None	None
m54284U_191213_120042/23921403/ccs	PacBio_Hippocampus_Rep2	mm10_ERCC_SIRV	chr8	71908619	71916272	+	3	3059	25413	66425	ENSMUSG00000089857.9	ENSMUST00000110002.7	Zfp882	Zfp882-201	Known	Known	None	0.75	None	None	None	None
m54284U_191109_043049/146409006/ccs	PacBio_Cortex_Rep2	mm10_ERCC_SIRV	chr11	120581578	120578105	-	6	1820	35064	92756	ENSMUSG00000025132.13	ENSMUST00000106197.9	Arhgdia	Arhgdia-202	Known	Known	None	0.10000000149011612	None	None	None	None
m54284U_191109_043049/131137649/ccs	PacBio_Cortex_Rep2	mm10_ERCC_SIRV	chr2	167631981	167607847	-	4	1718	6920	18516	ENSMUSG00000078923.10	ENSMUST00000109207.9	Ube2v1	Ube2v1-202	Known	Known	None	0.15000000596046448	None	None	None	None
m54284U_191213_120042/36962788/ccs	PacBio_Hippocampus_Rep2	mm10_ERCC_SIRV	chr8	71908794	71934624	+	4	2966	25414	613924	ENSMUSG00000066880.15	ENCODEMT000613924	Zfp617	ENCODEMT000613924	Known	NIC	None	0.10000000149011612	None	None	None	None
m54284U_191213_120042/65932108/ccs	PacBio_Hippocampus_Rep2	mm10_ERCC_SIRV	chr8	71908619	71915044	+	3	1831	25413	66425	ENSMUSG00000089857.9	ENSMUST00000110002.7	Zfp882	Zfp882-201	Known	Known	None	0.699999988079071	None	None	None	None
m54284U_191109_043049/151257755/ccs	PacBio_Cortex_Rep2	mm10_ERCC_SIRV	chr11	120581587	120578105	-	6	1829	35064	92756	ENSMUSG00000025132.13	ENSMUST00000106197.9	Arhgdia	Arhgdia-202	Known	Known	None	0.10000000149011612	None	None	None	None
m54284U_191109_043049/129565878/ccs	PacBio_Cortex_Rep2	mm10_ERCC_SIRV	chr8	71908621	71916272	+	3	3063	25413	613929	ENSMUSG00000089857.9	ENCODEMT000613929	Zfp882	ENCODEMT000613929	Known	NNC	None	0.75	None	None	None	None
m54284U_191212_053548/9372383/ccs	PacBio_Hippocampus_Rep1	mm10_ERCC_SIRV	chr8	71908811	71933522	+	3	1740	25414	613923	ENSMUSG00000066880.15	ENCODEMT000613923	Zfp617	ENCODEMT000613923	Known	NIC	None	0.25	None	None	None	None
m54284U_191109_043049/131140164/ccs	PacBio_Cortex_Rep2	mm10_ERCC_SIRV	chr2	167632003	167607847	-	5	1859	6920	18518	ENSMUSG00000078923.10	ENSMUST00000151365.7	Ube2v1	Ube2v1-207	Known	Known	None	0.15000000596046448	None	None	None	None
m54284U_191109_043049/152044951/ccs	PacBio_Cortex_Rep2	mm10_ERCC_SIRV	chr11	120581599	120578105	-	6	1841	35064	92756	ENSMUSG00000025132.13	ENSMUST00000106197.9	Arhgdia	Arhgdia-202	Known	Known	None	0.10000000149011612	None	None	None	None
m54284U_191107_221739/80741667/ccs	PacBio_Cortex_Rep1	mm10_ERCC_SIRV	chr8	71908814	71934627	+	3	2852	25414	613923	ENSMUSG00000066880.15	ENCODEMT000613923	Zfp617	ENCODEMT000613923	Known	NIC	None	0.10000000149011612	None	None	None	None
m54284U_191212_053548/2753890/ccs	PacBio_Hippocampus_Rep1	mm10_ERCC_SIRV	chr8	71908814	71934000	+	3	2224	25414	613923	ENSMUSG00000066880.15	ENCODEMT000613923	Zfp617	ENCODEMT000613923	Known	NIC	None	0.949999988079071	None	None	None	None
m54284U_191109_043049/152109312/ccs	PacBio_Cortex_Rep2	mm10_ERCC_SIRV	chr11	120581591	120578105	-	6	1833	35064	92756	ENSMUSG00000025132.13	ENSMUST00000106197.9	Arhgdia	Arhgdia-202	Known	Known	None	0.10000000149011612	None	None	None	None
m54284U_191212_053548/17695313/ccs	PacBio_Hippocampus_Rep1	mm10_ERCC_SIRV	chr8	71908814	71934000	+	3	2224	25414	613923	ENSMUSG00000066880.15	ENCODEMT000613923	Zfp617	ENCODEMT000613923	Known	NIC	None	0.949999988079071	None	None	None	None
m54284U_191109_043049/131400193/ccs	PacBio_Cortex_Rep2	mm10_ERCC_SIRV	chr2	167631978	167607847	-	4	1715	6920	18516	ENSMUSG00000078923.10	ENSMUST00000109207.9	Ube2v1	Ube2v1-202	Known	Known	None	0.15000000596046448	None	None	None	None
m54284U_191212_053548/154599912/ccs	PacBio_Hippocampus_Rep1	mm10_ERCC_SIRV	chr8	71908653	71934000	+	5	2412	25414	613927	ENSMUSG00000066880.15	ENCODEMT000613927	Zfp617	ENCODEMT000613927	Known	NIC	None	0.949999988079071	None	None	None	None
m54284U_191109_043049/154994296/ccs	PacBio_Cortex_Rep2	mm10_ERCC_SIRV	chr11	120581599	120578105	-	6	1841	35064	92756	ENSMUSG00000025132.13	ENSMUST00000106197.9	Arhgdia	Arhgdia-202	Known	Known	None	0.10000000149011612	None	None	None	None
m54284U_191213_120042/20710947/ccs	PacBio_Hippocampus_Rep2	mm10_ERCC_SIRV	chr8	71908799	71934000	+	4	2351	25414	613924	ENSMUSG00000066880.15	ENCODEMT000613924	Zfp617	ENCODEMT000613924	Known	NIC	None	0.949999988079071	None	None	None	None
m54284U_191109_043049/156434554/ccs	PacBio_Cortex_Rep2	mm10_ERCC_SIRV	chr11	120581599	120578105	-	6	1841	35064	92756	ENSMUSG00000025132.13	ENSMUST00000106197.9	Arhgdia	Arhgdia-202	Known	Known	None	0.10000000149011612	None	None	None	None
m54284U_191213_120042/39715739/ccs	PacBio_Hippocampus_Rep2	mm10_ERCC_SIRV	chr8	71908624	71915049	+	3	1831	25413	66425	ENSMUSG00000089857.9	ENSMUST00000110002.7	Zfp882	Zfp882-201	Known	Known	None	0.75	None	None	None	None
m54284U_191109_043049/131662661/ccs	PacBio_Cortex_Rep2	mm10_ERCC_SIRV	chr2	167631983	167607847	-	4	1720	6920	18516	ENSMUSG00000078923.10	ENSMUST00000109207.9	Ube2v1	Ube2v1-202	Known	Known	None	0.15000000596046448	None	None	None	None
m54284U_191213_120042/177210551/ccs	PacBio_Hippocampus_Rep2	mm10_ERCC_SIRV	chr8	71908624	71915049	+	3	1831	25413	66425	ENSMUSG00000089857.9	ENSMUST00000110002.7	Zfp882	Zfp882-201	Known	Known	None	0.75	None	None	None	None
m54284U_191109_043049/156959001/ccs	PacBio_Cortex_Rep2	mm10_ERCC_SIRV	chr11	120581603	120578105	-	6	1845	35064	92756	ENSMUSG00000025132.13	ENSMUST00000106197.9	Arhgdia	Arhgdia-202	Known	Known	None	0.10000000149011612	None	None	None	None
m54284U_191107_221739/54593865/ccs	PacBio_Cortex_Rep1	mm10_ERCC_SIRV	chr8	71908800	71935678	+	4	4028	25414	613924	ENSMUSG00000066880.15	ENCODEMT000613924	Zfp617	ENCODEMT000613924	Known	NIC	None	0.699999988079071	None	None	None	None
m54284U_191109_043049/131991447/ccs	PacBio_Cortex_Rep2	mm10_ERCC_SIRV	chr2	167631978	167607847	-	4	1721	6920	18516	ENSMUSG00000078923.10	ENSMUST00000109207.9	Ube2v1	Ube2v1-202	Known	Known	None	0.15000000596046448	None	None	None	None
m54284U_191107_221739/109183715/ccs	PacBio_Cortex_Rep1	mm10_ERCC_SIRV	chr8	71908815	71934628	+	3	2852	25414	613923	ENSMUSG00000066880.15	ENCODEMT000613923	Zfp617	ENCODEMT000613923	Known	NIC	None	0.10000000149011612	None	None	None	None
m54284U_191109_043049/158992110/ccs	PacBio_Cortex_Rep2	mm10_ERCC_SIRV	chr11	120581578	120578105	-	6	1820	35064	92756	ENSMUSG00000025132.13	ENSMUST00000106197.9	Arhgdia	Arhgdia-202	Known	Known	None	0.10000000149011612	None	None	None	None
m54284U_191107_221739/138216128/ccs	PacBio_Cortex_Rep1	mm10_ERCC_SIRV	chr8	71908654	71934631	+	5	3040	25414	613927	ENSMUSG00000066880.15	ENCODEMT000613927	Zfp617	ENCODEMT000613927	Known	NIC	None	0.10000000149011612	None	None	None	None
m54284U_191109_043049/82643727/ccs	PacBio_Cortex_Rep2	mm10_ERCC_SIRV	chr8	71908800	71934629	+	4	2979	25414	613924	ENSMUSG00000066880.15	ENCODEMT000613924	Zfp617	ENCODEMT000613924	Known	NIC	None	0.10000000149011612	None	None	None	None
m54284U_191109_043049/159122306/ccs	PacBio_Cortex_Rep2	mm10_ERCC_SIRV	chr11	120581580	120578105	-	6	1822	35064	92756	ENSMUSG00000025132.13	ENSMUST00000106197.9	Arhgdia	Arhgdia-202	Known	Known	None	0.10000000149011612	None	None	None	None
m54284U_191109_043049/132513939/ccs	PacBio_Cortex_Rep2	mm10_ERCC_SIRV	chr2	167631978	167607847	-	4	1715	6920	18516	ENSMUSG00000078923.10	ENSMUST00000109207.9	Ube2v1	Ube2v1-202	Known	Known	None	0.15000000596046448	None	None	None	None
m54284U_191109_043049/141821823/ccs	PacBio_Cortex_Rep2	mm10_ERCC_SIRV	chr8	71908625	71934622	+	4	2988	25414	613930	ENSMUSG00000066880.15	ENCODEMT000613930	Zfp617	ENCODEMT000613930	Known	NIC	None	0.10000000149011612	None	None	None	None
m54284U_191109_043049/160434441/ccs	PacBio_Cortex_Rep2	mm10_ERCC_SIRV	chr11	120581577	120578105	-	6	1819	35064	92756	ENSMUSG00000025132.13	ENSMUST00000106197.9	Arhgdia	Arhgdia-202	Known	Known	None	0.10000000149011612	None	None	None	None
m54284U_191212_053548/117704002/ccs	PacBio_Hippocampus_Rep1	mm10_ERCC_SIRV	chr8	71908654	71934265	+	5	2676	25414	613927	ENSMUSG00000066880.15	ENCODEMT000613927	Zfp617	ENCODEMT000613927	Known	NIC	None	0.20000000298023224	None	None	None	None
m54284U_191109_043049/132515666/ccs	PacBio_Cortex_Rep2	mm10_ERCC_SIRV	chr2	167631978	167607848	-	4	1713	6920	613101	ENSMUSG00000078923.10	ENCODEMT000613101	Ube2v1	ENCODEMT000613101	Known	NNC	None	0.15000000596046448	None	None	None	None
m54284U_191212_053548/129960145/ccs	PacBio_Hippocampus_Rep1	mm10_ERCC_SIRV	chr8	71908815	71934629	+	3	2847	25414	613923	ENSMUSG00000066880.15	ENCODEMT000613923	Zfp617	ENCODEMT000613923	Known	NIC	None	0.10000000149011612	None	None	None	None
m54284U_191109_043049/161940335/ccs	PacBio_Cortex_Rep2	mm10_ERCC_SIRV	chr11	120581577	120578105	-	6	1819	35064	92756	ENSMUSG00000025132.13	ENSMUST00000106197.9	Arhgdia	Arhgdia-202	Known	Known	None	0.10000000149011612	None	None	None	None
m54284U_191213_120042/33819184/ccs	PacBio_Hippocampus_Rep2	mm10_ERCC_SIRV	chr8	71908815	71934627	+	3	2851	25414	613923	ENSMUSG00000066880.15	ENCODEMT000613923	Zfp617	ENCODEMT000613923	Known	NIC	None	0.10000000149011612	None	None	None	None
m54284U_191213_120042/36635157/ccs	PacBio_Hippocampus_Rep2	mm10_ERCC_SIRV	chr8	71908625	71916272	+	3	3053	25413	66425	ENSMUSG00000089857.9	ENSMUST00000110002.7	Zfp882	Zfp882-201	Known	Known	None	0.75	None	None	None	None
m54284U_191109_043049/162595182/ccs	PacBio_Cortex_Rep2	mm10_ERCC_SIRV	chr11	120581559	120578105	-	6	1801	35064	92756	ENSMUSG00000025132.13	ENSMUST00000106197.9	Arhgdia	Arhgdia-202	Known	Known	None	0.10000000149011612	None	None	None	None
m54284U_191109_043049/133562700/ccs	PacBio_Cortex_Rep2	mm10_ERCC_SIRV	chr2	167632002	167607847	-	4	1739	6920	18516	ENSMUSG00000078923.10	ENSMUST00000109207.9	Ube2v1	Ube2v1-202	Known	Known	None	0.15000000596046448	None	None	None	None
m54284U_191213_120042/56494161/ccs	PacBio_Hippocampus_Rep2	mm10_ERCC_SIRV	chr8	71908800	71934628	+	4	2978	25414	613924	ENSMUSG00000066880.15	ENCODEMT000613924	Zfp617	ENCODEMT000613924	Known	NIC	None	0.10000000149011612	None	None	None	None
m54284U_191213_120042/135006181/ccs	PacBio_Hippocampus_Rep2	mm10_ERCC_SIRV	chr8	71908625	71915185	+	3	1966	25413	66425	ENSMUSG00000089857.9	ENSMUST00000110002.7	Zfp882	Zfp882-201	Known	Known	None	0.3499999940395355	None	None	None	None
m54284U_191109_043049/163971718/ccs	PacBio_Cortex_Rep2	mm10_ERCC_SIRV	chr11	120581542	120578105	-	6	1784	35064	92756	ENSMUSG00000025132.13	ENSMUST00000106197.9	Arhgdia	Arhgdia-202	Known	Known	None	0.10000000149011612	None	None	None	None
m54284U_191213_120042/147260050/ccs	PacBio_Hippocampus_Rep2	mm10_ERCC_SIRV	chr8	71908654	71934000	+	5	2411	25414	613927	ENSMUSG00000066880.15	ENCODEMT000613927	Zfp617	ENCODEMT000613927	Known	NIC	None	0.949999988079071	None	None	None	None
m54284U_191109_043049/134021639/ccs	PacBio_Cortex_Rep2	mm10_ERCC_SIRV	chr2	167631978	167607847	-	4	1715	6920	18516	ENSMUSG00000078923.10	ENSMUST00000109207.9	Ube2v1	Ube2v1-202	Known	Known	None	0.15000000596046448	None	None	None	None
m54284U_191213_120042/156173175/ccs	PacBio_Hippocampus_Rep2	mm10_ERCC_SIRV	chr8	71908654	71934631	+	5	3040	25414	613927	ENSMUSG00000066880.15	ENCODEMT000613927	Zfp617	ENCODEMT000613927	Known	NIC	None	0.10000000149011612	None	None	None	None
m54284U_191109_043049/165938821/ccs	PacBio_Cortex_Rep2	mm10_ERCC_SIRV	chr11	120580316	120578104	-	5	1687	35064	613835	ENSMUSG00000025132.13	ENCODEMT000613835	Arhgdia	ENCODEMT000613835	Known	ISM	Suffix	0.10000000149011612	None	None	None	None
m54284U_191107_221739/124652212/ccs	PacBio_Cortex_Rep1	mm10_ERCC_SIRV	chr8	71908802	71934630	+	4	2978	25414	613924	ENSMUSG00000066880.15	ENCODEMT000613924	Zfp617	ENCODEMT000613924	Known	NIC	None	0.10000000149011612	None	None	None	None
m54284U_191107_221739/140904979/ccs	PacBio_Cortex_Rep1	mm10_ERCC_SIRV	chr8	71908802	71934628	+	4	2976	25414	613924	ENSMUSG00000066880.15	ENCODEMT000613924	Zfp617	ENCODEMT000613924	Known	NIC	None	0.10000000149011612	None	None	None	None
m54284U_191109_043049/167379631/ccs	PacBio_Cortex_Rep2	mm10_ERCC_SIRV	chr11	120580393	120578104	-	5	1772	35064	613835	ENSMUSG00000025132.13	ENCODEMT000613835	Arhgdia	ENCODEMT000613835	Known	ISM	Suffix	0.10000000149011612	None	None	None	None
m54284U_191109_043049/134153446/ccs	PacBio_Cortex_Rep2	mm10_ERCC_SIRV	chr2	167631978	167607847	-	4	1715	6920	18516	ENSMUSG00000078923.10	ENSMUST00000109207.9	Ube2v1	Ube2v1-202	Known	Known	None	0.15000000596046448	None	None	None	None
m54284U_191109_043049/30410794/ccs	PacBio_Cortex_Rep2	mm10_ERCC_SIRV	chr8	71908817	71933679	+	3	1900	25414	613923	ENSMUSG00000066880.15	ENCODEMT000613923	Zfp617	ENCODEMT000613923	Known	NIC	None	0.4000000059604645	None	None	None	None
m54284U_191213_120042/58131977/ccs	PacBio_Hippocampus_Rep2	mm10_ERCC_SIRV	chr8	71908656	71934630	+	5	3149	25414	613928	ENSMUSG00000066880.15	ENCODEMT000613928	Zfp617	ENCODEMT000613928	Known	NNC	None	0.10000000149011612	None	None	None	None
m54284U_191109_043049/167772539/ccs	PacBio_Cortex_Rep2	mm10_ERCC_SIRV	chr11	120581581	120578105	-	6	1823	35064	92756	ENSMUSG00000025132.13	ENSMUST00000106197.9	Arhgdia	Arhgdia-202	Known	Known	None	0.10000000149011612	None	None	None	None
m54284U_191107_221739/109185013/ccs	PacBio_Cortex_Rep1	mm10_ERCC_SIRV	chr8	71908820	71933999	+	3	2217	25414	613923	ENSMUSG00000066880.15	ENCODEMT000613923	Zfp617	ENCODEMT000613923	Known	NIC	None	0.949999988079071	None	None	None	None
m54284U_191109_043049/134349144/ccs	PacBio_Cortex_Rep2	mm10_ERCC_SIRV	chr2	167631968	167607847	-	4	1705	6920	18516	ENSMUSG00000078923.10	ENSMUST00000109207.9	Ube2v1	Ube2v1-202	Known	Known	None	0.15000000596046448	None	None	None	None
m54284U_191109_043049/171770467/ccs	PacBio_Cortex_Rep2	mm10_ERCC_SIRV	chr11	120581606	120578105	-	6	1848	35064	92756	ENSMUSG00000025132.13	ENSMUST00000106197.9	Arhgdia	Arhgdia-202	Known	Known	None	0.10000000149011612	None	None	None	None
m54284U_191213_120042/92995939/ccs	PacBio_Hippocampus_Rep2	mm10_ERCC_SIRV	chr8	71908808	71934000	+	4	2342	25414	613924	ENSMUSG00000066880.15	ENCODEMT000613924	Zfp617	ENCODEMT000613924	Known	NIC	None	0.949999988079071	None	None	None	None
m54284U_191213_120042/138086200/ccs	PacBio_Hippocampus_Rep2	mm10_ERCC_SIRV	chr8	71908823	71934627	+	3	2843	25414	613923	ENSMUSG00000066880.15	ENCODEMT000613923	Zfp617	ENCODEMT000613923	Known	NIC	None	0.10000000149011612	None	None	None	None
m54284U_191109_043049/174721291/ccs	PacBio_Cortex_Rep2	mm10_ERCC_SIRV	chr11	120581591	120578105	-	6	1827	35064	92756	ENSMUSG00000025132.13	ENSMUST00000106197.9	Arhgdia	Arhgdia-202	Known	Known	None	0.10000000149011612	None	None	None	None
m54284U_191107_221739/109971995/ccs	PacBio_Cortex_Rep1	mm10_ERCC_SIRV	chr8	71908812	71934629	+	4	2967	25414	613924	ENSMUSG00000066880.15	ENCODEMT000613924	Zfp617	ENCODEMT000613924	Known	NIC	None	0.10000000149011612	None	None	None	None
m54284U_191109_043049/134743645/ccs	PacBio_Cortex_Rep2	mm10_ERCC_SIRV	chr2	167631983	167607847	-	4	1720	6920	18516	ENSMUSG00000078923.10	ENSMUST00000109207.9	Ube2v1	Ube2v1-202	Known	Known	None	0.15000000596046448	None	None	None	None
m54284U_191109_043049/47973983/ccs	PacBio_Cortex_Rep2	mm10_ERCC_SIRV	chr8	71908827	71934629	+	3	2841	25414	613923	ENSMUSG00000066880.15	ENCODEMT000613923	Zfp617	ENCODEMT000613923	Known	NIC	None	0.10000000149011612	None	None	None	None
m54284U_191109_043049/175115101/ccs	PacBio_Cortex_Rep2	mm10_ERCC_SIRV	chr11	120581580	120578105	-	6	1822	35064	92756	ENSMUSG00000025132.13	ENSMUST00000106197.9	Arhgdia	Arhgdia-202	Known	Known	None	0.10000000149011612	None	None	None	None
m54284U_191109_043049/91753266/ccs	PacBio_Cortex_Rep2	mm10_ERCC_SIRV	chr8	71908666	71934629	+	5	3026	25414	613927	ENSMUSG00000066880.15	ENCODEMT000613927	Zfp617	ENCODEMT000613927	Known	NIC	None	0.10000000149011612	None	None	None	None
m54284U_191213_120042/176161463/ccs	PacBio_Hippocampus_Rep2	mm10_ERCC_SIRV	chr8	71908827	71934000	+	3	2211	25414	613923	ENSMUSG00000066880.15	ENCODEMT000613923	Zfp617	ENCODEMT000613923	Known	NIC	None	0.949999988079071	None	None	None	None
m54284U_191109_043049/176031540/ccs	PacBio_Cortex_Rep2	mm10_ERCC_SIRV	chr11	120581543	120578105	-	6	1785	35064	92756	ENSMUSG00000025132.13	ENSMUST00000106197.9	Arhgdia	Arhgdia-202	Known	Known	None	0.10000000149011612	None	None	None	None
m54284U_191109_043049/135005915/ccs	PacBio_Cortex_Rep2	mm10_ERCC_SIRV	chr2	167617945	167607848	-	3	1627	6921	613100	ENSMUSG00000089739.2	ENCODEMT000613100	Gm20431	ENCODEMT000613100	Known	ISM	Suffix	0.15000000596046448	None	None	None	None
m54284U_191109_043049/176293664/ccs	PacBio_Cortex_Rep2	mm10_ERCC_SIRV	chr11	120581578	120578105	-	6	1779	35064	613931	ENSMUSG00000025132.13	ENCODEMT000613931	Arhgdia	ENCODEMT000613931	Known	NNC	None	0.10000000149011612	None	None	None	None
m54284U_191107_221739/39323899/ccs	PacBio_Cortex_Rep1	mm10_ERCC_SIRV	chr8	71908667	71934631	+	5	3027	25414	613927	ENSMUSG00000066880.15	ENCODEMT000613927	Zfp617	ENCODEMT000613927	Known	NIC	None	0.10000000149011612	None	None	None	None
m54284U_191107_221739/61604399/ccs	PacBio_Cortex_Rep1	mm10_ERCC_SIRV	chr8	71908638	71933843	+	5	2980	25414	613932	ENSMUSG00000066880.15	ENCODEMT000613932	Zfp617	ENCODEMT000613932	Known	NNC	None	0.5	None	None	None	None
m54284U_191109_043049/11863324/ccs	PacBio_Cortex_Rep2	mm10_ERCC_SIRV	chr8	71908667	71934631	+	5	3027	25414	613927	ENSMUSG00000066880.15	ENCODEMT000613927	Zfp617	ENCODEMT000613927	Known	NIC	None	0.10000000149011612	None	None	None	None
m54284U_191109_043049/176358189/ccs	PacBio_Cortex_Rep2	mm10_ERCC_SIRV	chr11	120581596	120578105	-	6	1838	35064	92756	ENSMUSG00000025132.13	ENSMUST00000106197.9	Arhgdia	Arhgdia-202	Known	Known	None	0.10000000149011612	None	None	None	None
m54284U_191109_043049/61277309/ccs	PacBio_Cortex_Rep2	mm10_ERCC_SIRV	chr8	71908667	71934632	+	5	3028	25414	613927	ENSMUSG00000066880.15	ENCODEMT000613927	Zfp617	ENCODEMT000613927	Known	NIC	None	0.10000000149011612	None	None	None	None
m54284U_191109_043049/135659521/ccs	PacBio_Cortex_Rep2	mm10_ERCC_SIRV	chr2	167631965	167607847	-	4	1702	6920	18516	ENSMUSG00000078923.10	ENSMUST00000109207.9	Ube2v1	Ube2v1-202	Known	Known	None	0.15000000596046448	None	None	None	None
m54284U_191109_043049/177145978/ccs	PacBio_Cortex_Rep2	mm10_ERCC_SIRV	chr11	120581566	120578105	-	6	1808	35064	92756	ENSMUSG00000025132.13	ENSMUST00000106197.9	Arhgdia	Arhgdia-202	Known	Known	None	0.10000000149011612	None	None	None	None
m54284U_191107_221739/53805769/ccs	PacBio_Cortex_Rep1	mm10_ERCC_SIRV	chr8	71908829	71933999	+	3	2208	25414	613923	ENSMUSG00000066880.15	ENCODEMT000613923	Zfp617	ENCODEMT000613923	Known	NIC	None	0.949999988079071	None	None	None	None
m54284U_191109_043049/10291234/ccs	PacBio_Cortex_Rep2	mm10_ERCC_SIRV	chr8	71908639	71916156	+	3	2923	25413	66425	ENSMUSG00000089857.9	ENSMUST00000110002.7	Zfp882	Zfp882-201	Known	Known	None	0.25	None	None	None	None
m54284U_191109_043049/177275509/ccs	PacBio_Cortex_Rep2	mm10_ERCC_SIRV	chr11	120581566	120578105	-	6	1808	35064	92756	ENSMUSG00000025132.13	ENSMUST00000106197.9	Arhgdia	Arhgdia-202	Known	Known	None	0.10000000149011612	None	None	None	None
m54284U_191109_043049/135987805/ccs	PacBio_Cortex_Rep2	mm10_ERCC_SIRV	chr2	167631983	167607847	-	4	1720	6920	18516	ENSMUSG00000078923.10	ENSMUST00000109207.9	Ube2v1	Ube2v1-202	Known	Known	None	0.15000000596046448	None	None	None	None
m54284U_191109_043049/43714445/ccs	PacBio_Cortex_Rep2	mm10_ERCC_SIRV	chr8	71908814	71933523	+	4	1859	25414	613924	ENSMUSG00000066880.15	ENCODEMT000613924	Zfp617	ENCODEMT000613924	Known	NIC	None	0.25	None	None	None	None
m54284U_191109_043049/51710000/ccs	PacBio_Cortex_Rep2	mm10_ERCC_SIRV	chr8	71908829	71934627	+	3	2837	25414	613923	ENSMUSG00000066880.15	ENCODEMT000613923	Zfp617	ENCODEMT000613923	Known	NIC	None	0.10000000149011612	None	None	None	None
m54284U_191109_043049/178062669/ccs	PacBio_Cortex_Rep2	mm10_ERCC_SIRV	chr11	120581566	120578105	-	6	1808	35064	92756	ENSMUSG00000025132.13	ENSMUST00000106197.9	Arhgdia	Arhgdia-202	Known	Known	None	0.10000000149011612	None	None	None	None
m54284U_191109_043049/66390754/ccs	PacBio_Cortex_Rep2	mm10_ERCC_SIRV	chr8	71908639	71915050	+	3	1817	25413	66425	ENSMUSG00000089857.9	ENSMUST00000110002.7	Zfp882	Zfp882-201	Known	Known	None	0.800000011920929	None	None	None	None
m54284U_191109_043049/136316176/ccs	PacBio_Cortex_Rep2	mm10_ERCC_SIRV	chr2	167631991	167607847	-	4	1728	6920	18516	ENSMUSG00000078923.10	ENSMUST00000109207.9	Ube2v1	Ube2v1-202	Known	Known	None	0.15000000596046448	None	None	None	None
m54284U_191213_120042/1180326/ccs	PacBio_Hippocampus_Rep2	mm10_ERCC_SIRV	chr8	71908668	71934629	+	5	3024	25414	613927	ENSMUSG00000066880.15	ENCODEMT000613927	Zfp617	ENCODEMT000613927	Known	NIC	None	0.10000000149011612	None	None	None	None
m54284U_191109_043049/179176169/ccs	PacBio_Cortex_Rep2	mm10_ERCC_SIRV	chr11	120581589	120578105	-	6	1831	35064	92756	ENSMUSG00000025132.13	ENSMUST00000106197.9	Arhgdia	Arhgdia-202	Known	Known	None	0.10000000149011612	None	None	None	None
m54284U_191213_120042/27723584/ccs	PacBio_Hippocampus_Rep2	mm10_ERCC_SIRV	chr8	71908639	71934629	+	4	2899	25414	66428	ENSMUSG00000066880.15	ENSMUST00000131544.7	Zfp617	Zfp617-202	Known	Known	None	0.10000000149011612	None	None	None	None
m54284U_191213_120042/130286039/ccs	PacBio_Hippocampus_Rep2	mm10_ERCC_SIRV	chr8	71908668	71934001	+	5	2398	25414	613927	ENSMUSG00000066880.15	ENCODEMT000613927	Zfp617	ENCODEMT000613927	Known	NIC	None	0.949999988079071	None	None	None	None
m54284U_191212_053548/524715/ccs	PacBio_Hippocampus_Rep1	mm10_ERCC_SIRV	chr11	120581578	120578105	-	6	1820	35064	92756	ENSMUSG00000025132.13	ENSMUST00000106197.9	Arhgdia	Arhgdia-202	Known	Known	None	0.10000000149011612	None	None	None	None
m54284U_191109_043049/136578031/ccs	PacBio_Cortex_Rep2	mm10_ERCC_SIRV	chr2	167617893	167607848	-	3	1575	6921	613100	ENSMUSG00000089739.2	ENCODEMT000613100	Gm20431	ENCODEMT000613100	Known	ISM	Suffix	0.15000000596046448	None	None	None	None
m54284U_191213_120042/147653738/ccs	PacBio_Hippocampus_Rep2	mm10_ERCC_SIRV	chr8	71908639	71914744	+	3	1511	25413	66425	ENSMUSG00000089857.9	ENSMUST00000110002.7	Zfp882	Zfp882-201	Known	Known	None	0.3499999940395355	None	None	None	None
m54284U_191213_120042/157287016/ccs	PacBio_Hippocampus_Rep2	mm10_ERCC_SIRV	chr8	71908829	71934627	+	3	2837	25414	613923	ENSMUSG00000066880.15	ENCODEMT000613923	Zfp617	ENCODEMT000613923	Known	NIC	None	0.10000000149011612	None	None	None	None
m54284U_191212_053548/3015168/ccs	PacBio_Hippocampus_Rep1	mm10_ERCC_SIRV	chr11	120581581	120578105	-	6	1823	35064	92756	ENSMUSG00000025132.13	ENSMUST00000106197.9	Arhgdia	Arhgdia-202	Known	Known	None	0.10000000149011612	None	None	None	None
m54284U_191212_053548/97061583/ccs	PacBio_Hippocampus_Rep1	mm10_ERCC_SIRV	chr8	71908815	71934629	+	4	2964	25414	613924	ENSMUSG00000066880.15	ENCODEMT000613924	Zfp617	ENCODEMT000613924	Known	NIC	None	0.10000000149011612	None	None	None	None
m54284U_191109_043049/136906507/ccs	PacBio_Cortex_Rep2	mm10_ERCC_SIRV	chr2	167631978	167607847	-	4	1715	6920	18516	ENSMUSG00000078923.10	ENSMUST00000109207.9	Ube2v1	Ube2v1-202	Known	Known	None	0.15000000596046448	None	None	None	None
m54284U_191212_053548/3738135/ccs	PacBio_Hippocampus_Rep1	mm10_ERCC_SIRV	chr11	120581571	120578105	-	6	1813	35064	92756	ENSMUSG00000025132.13	ENSMUST00000106197.9	Arhgdia	Arhgdia-202	Known	Known	None	0.10000000149011612	None	None	None	None
m54284U_191109_043049/41290143/ccs	PacBio_Cortex_Rep2	mm10_ERCC_SIRV	chr8	71908831	71934623	+	3	2831	25414	613923	ENSMUSG00000066880.15	ENCODEMT000613923	Zfp617	ENCODEMT000613923	Known	NIC	None	0.10000000149011612	None	None	None	None
m54284U_191212_053548/150078596/ccs	PacBio_Hippocampus_Rep1	mm10_ERCC_SIRV	chr8	71908819	71934623	+	4	2954	25414	613924	ENSMUSG00000066880.15	ENCODEMT000613924	Zfp617	ENCODEMT000613924	Known	NIC	None	0.10000000149011612	None	None	None	None
m54284U_191212_053548/5310001/ccs	PacBio_Hippocampus_Rep1	mm10_ERCC_SIRV	chr11	120581585	120578105	-	6	1827	35064	92756	ENSMUSG00000025132.13	ENSMUST00000106197.9	Arhgdia	Arhgdia-202	Known	Known	None	0.10000000149011612	None	None	None	None
m54284U_191213_120042/59574728/ccs	PacBio_Hippocampus_Rep2	mm10_ERCC_SIRV	chr8	71908819	71934630	+	4	2961	25414	613924	ENSMUSG00000066880.15	ENCODEMT000613924	Zfp617	ENCODEMT000613924	Known	NIC	None	0.10000000149011612	None	None	None	None
m54284U_191109_043049/137167028/ccs	PacBio_Cortex_Rep2	mm10_ERCC_SIRV	chr2	167631978	167607847	-	4	1715	6920	18516	ENSMUSG00000078923.10	ENSMUST00000109207.9	Ube2v1	Ube2v1-202	Known	Known	None	0.15000000596046448	None	None	None	None
m54284U_191107_221739/6687290/ccs	PacBio_Cortex_Rep1	mm10_ERCC_SIRV	chr8	71908646	71916272	+	2	3244	25413	613933	ENSMUSG00000089857.9	ENCODEMT000613933	Zfp882	ENCODEMT000613933	Known	ISM	Prefix	0.75	None	None	None	None
m54284U_191212_053548/9569765/ccs	PacBio_Hippocampus_Rep1	mm10_ERCC_SIRV	chr11	120581560	120578105	-	6	1802	35064	92756	ENSMUSG00000025132.13	ENSMUST00000106197.9	Arhgdia	Arhgdia-202	Known	Known	None	0.10000000149011612	None	None	None	None
m54284U_191107_221739/108136837/ccs	PacBio_Cortex_Rep1	mm10_ERCC_SIRV	chr8	71908675	71934266	+	5	2656	25414	613927	ENSMUSG00000066880.15	ENCODEMT000613927	Zfp617	ENCODEMT000613927	Known	NIC	None	0.20000000298023224	None	None	None	None
m54284U_191109_043049/137429139/ccs	PacBio_Cortex_Rep2	mm10_ERCC_SIRV	chr2	167631968	167607847	-	4	1705	6920	18516	ENSMUSG00000078923.10	ENSMUST00000109207.9	Ube2v1	Ube2v1-202	Known	Known	None	0.15000000596046448	None	None	None	None
m54284U_191109_043049/5571242/ccs	PacBio_Cortex_Rep2	mm10_ERCC_SIRV	chr8	71908836	71933791	+	3	1987	25414	613923	ENSMUSG00000066880.15	ENCODEMT000613923	Zfp617	ENCODEMT000613923	Known	NIC	None	0.3499999940395355	None	None	None	None
m54284U_191212_053548/11274672/ccs	PacBio_Hippocampus_Rep1	mm10_ERCC_SIRV	chr11	120581570	120578105	-	6	1812	35064	92756	ENSMUSG00000025132.13	ENSMUST00000106197.9	Arhgdia	Arhgdia-202	Known	Known	None	0.10000000149011612	None	None	None	None
m54284U_191109_043049/121635779/ccs	PacBio_Cortex_Rep2	mm10_ERCC_SIRV	chr8	71908646	71915198	+	3	1958	25413	66425	ENSMUSG00000089857.9	ENSMUST00000110002.7	Zfp882	Zfp882-201	Known	Known	None	0.5	None	None	None	None
m54284U_191212_053548/11928075/ccs	PacBio_Hippocampus_Rep1	mm10_ERCC_SIRV	chr11	120581591	120578105	-	6	1833	35064	92756	ENSMUSG00000025132.13	ENSMUST00000106197.9	Arhgdia	Arhgdia-202	Known	Known	None	0.10000000149011612	None	None	None	None
m54284U_191212_053548/58854238/ccs	PacBio_Hippocampus_Rep1	mm10_ERCC_SIRV	chr8	71908646	71915050	+	3	1810	25413	66425	ENSMUSG00000089857.9	ENSMUST00000110002.7	Zfp882	Zfp882-201	Known	Known	None	0.800000011920929	None	None	None	None
m54284U_191109_043049/137626569/ccs	PacBio_Cortex_Rep2	mm10_ERCC_SIRV	chr2	167631979	167607847	-	4	1716	6920	18516	ENSMUSG00000078923.10	ENSMUST00000109207.9	Ube2v1	Ube2v1-202	Known	Known	None	0.15000000596046448	None	None	None	None
m54284U_191212_053548/130155234/ccs	PacBio_Hippocampus_Rep1	mm10_ERCC_SIRV	chr8	71908675	71933854	+	5	2244	25414	613927	ENSMUSG00000066880.15	ENCODEMT000613927	Zfp617	ENCODEMT000613927	Known	NIC	None	0.30000001192092896	None	None	None	None
m54284U_191212_053548/12584468/ccs	PacBio_Hippocampus_Rep1	mm10_ERCC_SIRV	chr11	120581581	120578105	-	6	1823	35064	92756	ENSMUSG00000025132.13	ENSMUST00000106197.9	Arhgdia	Arhgdia-202	Known	Known	None	0.10000000149011612	None	None	None	None
m54284U_191213_120042/85983638/ccs	PacBio_Hippocampus_Rep2	mm10_ERCC_SIRV	chr8	71908821	71934627	+	4	2956	25414	613924	ENSMUSG00000066880.15	ENCODEMT000613924	Zfp617	ENCODEMT000613924	Known	NIC	None	0.10000000149011612	None	None	None	None
m54284U_191213_120042/125895709/ccs	PacBio_Hippocampus_Rep2	mm10_ERCC_SIRV	chr8	71908646	71916272	+	3	3032	25413	66425	ENSMUSG00000089857.9	ENSMUST00000110002.7	Zfp882	Zfp882-201	Known	Known	None	0.75	None	None	None	None
m54284U_191212_053548/14812800/ccs	PacBio_Hippocampus_Rep1	mm10_ERCC_SIRV	chr11	120581536	120578105	-	6	1778	35064	92756	ENSMUSG00000025132.13	ENSMUST00000106197.9	Arhgdia	Arhgdia-202	Known	Known	None	0.10000000149011612	None	None	None	None
m54284U_191213_120042/90440154/ccs	PacBio_Hippocampus_Rep2	mm10_ERCC_SIRV	chr8	71908677	71934633	+	5	3019	25414	613927	ENSMUSG00000066880.15	ENCODEMT000613927	Zfp617	ENCODEMT000613927	Known	NIC	None	0.15000000596046448	None	None	None	None
m54284U_191109_043049/138740453/ccs	PacBio_Cortex_Rep2	mm10_ERCC_SIRV	chr2	167631978	167607847	-	4	1715	6920	18516	ENSMUSG00000078923.10	ENSMUST00000109207.9	Ube2v1	Ube2v1-202	Known	Known	None	0.15000000596046448	None	None	None	None
m54284U_191213_120042/162400357/ccs	PacBio_Hippocampus_Rep2	mm10_ERCC_SIRV	chr8	71908648	71915050	+	3	1814	25413	66425	ENSMUSG00000089857.9	ENSMUST00000110002.7	Zfp882	Zfp882-201	Known	Known	None	0.800000011920929	None	None	None	None
m54284U_191107_221739/10291530/ccs	PacBio_Cortex_Rep1	mm10_ERCC_SIRV	chr8	71908650	71934627	+	5	3009	25414	613934	ENSMUSG00000066880.15	ENCODEMT000613934	Zfp617	ENCODEMT000613934	Known	NNC	None	0.10000000149011612	None	None	None	None
m54284U_191212_053548/15730676/ccs	PacBio_Hippocampus_Rep1	mm10_ERCC_SIRV	chr11	120581578	120578105	-	6	1820	35064	92756	ENSMUSG00000025132.13	ENSMUST00000106197.9	Arhgdia	Arhgdia-202	Known	Known	None	0.10000000149011612	None	None	None	None
m54284U_191213_120042/24249591/ccs	PacBio_Hippocampus_Rep2	mm10_ERCC_SIRV	chr8	71908841	71933854	+	3	2051	25414	613923	ENSMUSG00000066880.15	ENCODEMT000613923	Zfp617	ENCODEMT000613923	Known	NIC	None	0.30000001192092896	None	None	None	None
m54284U_191109_043049/138741386/ccs	PacBio_Cortex_Rep2	mm10_ERCC_SIRV	chr2	167631983	167607847	-	4	1720	6920	18516	ENSMUSG00000078923.10	ENSMUST00000109207.9	Ube2v1	Ube2v1-202	Known	Known	None	0.15000000596046448	None	None	None	None
m54284U_191109_043049/96602526/ccs	PacBio_Cortex_Rep2	mm10_ERCC_SIRV	chr8	71908845	71934626	+	3	2820	25414	613923	ENSMUSG00000066880.15	ENCODEMT000613923	Zfp617	ENCODEMT000613923	Known	NIC	None	0.10000000149011612	None	None	None	None
m54284U_191212_053548/15862058/ccs	PacBio_Hippocampus_Rep1	mm10_ERCC_SIRV	chr11	120581207	120578105	-	6	1981	35064	92757	ENSMUSG00000025132.13	ENSMUST00000067936.5	Arhgdia	Arhgdia-201	Known	Known	None	0.10000000149011612	None	None	None	None
m54284U_191107_221739/116524913/ccs	PacBio_Cortex_Rep1	mm10_ERCC_SIRV	chr8	71908657	71933849	+	4	2101	25414	66428	ENSMUSG00000066880.15	ENSMUST00000131544.7	Zfp617	Zfp617-202	Known	Known	None	0.44999998807907104	None	None	None	None
m54284U_191212_053548/158663656/ccs	PacBio_Hippocampus_Rep1	mm10_ERCC_SIRV	chr8	71908657	71933128	+	4	1380	25414	66428	ENSMUSG00000066880.15	ENSMUST00000131544.7	Zfp617	Zfp617-202	Known	Known	None	0.550000011920929	None	None	None	None
m54284U_191212_053548/17302322/ccs	PacBio_Hippocampus_Rep1	mm10_ERCC_SIRV	chr11	120581578	120578105	-	6	1820	35064	92756	ENSMUSG00000025132.13	ENSMUST00000106197.9	Arhgdia	Arhgdia-202	Known	Known	None	0.10000000149011612	None	None	None	None
m54284U_191109_043049/139332286/ccs	PacBio_Cortex_Rep2	mm10_ERCC_SIRV	chr2	167631983	167607847	-	4	1720	6920	18516	ENSMUSG00000078923.10	ENSMUST00000109207.9	Ube2v1	Ube2v1-202	Known	Known	None	0.15000000596046448	None	None	None	None
m54284U_191213_120042/176160862/ccs	PacBio_Hippocampus_Rep2	mm10_ERCC_SIRV	chr8	71908832	71933138	+	4	1456	25414	613924	ENSMUSG00000066880.15	ENCODEMT000613924	Zfp617	ENCODEMT000613924	Known	NIC	None	0.5	None	None	None	None
m54284U_191212_053548/20382811/ccs	PacBio_Hippocampus_Rep1	mm10_ERCC_SIRV	chr11	120581592	120578105	-	6	1834	35064	92756	ENSMUSG00000025132.13	ENSMUST00000106197.9	Arhgdia	Arhgdia-202	Known	Known	None	0.10000000149011612	None	None	None	None
m54284U_191109_043049/96993814/ccs	PacBio_Cortex_Rep2	mm10_ERCC_SIRV	chr8	71908687	71934629	+	5	3005	25414	613927	ENSMUSG00000066880.15	ENCODEMT000613927	Zfp617	ENCODEMT000613927	Known	NIC	None	0.10000000149011612	None	None	None	None
m54284U_191109_043049/137036310/ccs	PacBio_Cortex_Rep2	mm10_ERCC_SIRV	chr8	71908833	71934630	+	4	2947	25414	613924	ENSMUSG00000066880.15	ENCODEMT000613924	Zfp617	ENCODEMT000613924	Known	NIC	None	0.10000000149011612	None	None	None	None
m54284U_191109_043049/140509580/ccs	PacBio_Cortex_Rep2	mm10_ERCC_SIRV	chr2	167631978	167607847	-	4	1715	6920	18516	ENSMUSG00000078923.10	ENSMUST00000109207.9	Ube2v1	Ube2v1-202	Known	Known	None	0.15000000596046448	None	None	None	None
m54284U_191212_053548/21301930/ccs	PacBio_Hippocampus_Rep1	mm10_ERCC_SIRV	chr11	120581570	120578105	-	6	1812	35064	92756	ENSMUSG00000025132.13	ENSMUST00000106197.9	Arhgdia	Arhgdia-202	Known	Known	None	0.10000000149011612	None	None	None	None
m54284U_191213_120042/131072929/ccs	PacBio_Hippocampus_Rep2	mm10_ERCC_SIRV	chr8	71908833	71934630	+	4	2947	25414	613924	ENSMUSG00000066880.15	ENCODEMT000613924	Zfp617	ENCODEMT000613924	Known	NIC	None	0.10000000149011612	None	None	None	None
m54284U_191109_043049/106235990/ccs	PacBio_Cortex_Rep2	mm10_ERCC_SIRV	chr8	71908834	71934627	+	4	2943	25414	613924	ENSMUSG00000066880.15	ENCODEMT000613924	Zfp617	ENCODEMT000613924	Known	NIC	None	0.10000000149011612	None	None	None	None
m54284U_191212_053548/22087236/ccs	PacBio_Hippocampus_Rep1	mm10_ERCC_SIRV	chr11	120581578	120578105	-	6	1820	35064	92756	ENSMUSG00000025132.13	ENSMUST00000106197.9	Arhgdia	Arhgdia-202	Known	Known	None	0.10000000149011612	None	None	None	None
m54284U_191109_043049/108593748/ccs	PacBio_Cortex_Rep2	mm10_ERCC_SIRV	chr8	71908849	71934628	+	3	2818	25414	613923	ENSMUSG00000066880.15	ENCODEMT000613923	Zfp617	ENCODEMT000613923	Known	NIC	None	0.10000000149011612	None	None	None	None
m54284U_191109_043049/141427668/ccs	PacBio_Cortex_Rep2	mm10_ERCC_SIRV	chr2	167631979	167607847	-	4	1716	6920	18516	ENSMUSG00000078923.10	ENSMUST00000109207.9	Ube2v1	Ube2v1-202	Known	Known	None	0.15000000596046448	None	None	None	None
m54284U_191212_053548/41879527/ccs	PacBio_Hippocampus_Rep1	mm10_ERCC_SIRV	chr8	71908834	71934627	+	4	2943	25414	613924	ENSMUSG00000066880.15	ENCODEMT000613924	Zfp617	ENCODEMT000613924	Known	NIC	None	0.10000000149011612	None	None	None	None
m54284U_191212_053548/23594181/ccs	PacBio_Hippocampus_Rep1	mm10_ERCC_SIRV	chr11	120581576	120578105	-	6	1818	35064	92756	ENSMUSG00000025132.13	ENSMUST00000106197.9	Arhgdia	Arhgdia-202	Known	Known	None	0.10000000149011612	None	None	None	None
m54284U_191109_043049/85264989/ccs	PacBio_Cortex_Rep2	mm10_ERCC_SIRV	chr8	71908689	71934631	+	5	3005	25414	613927	ENSMUSG00000066880.15	ENCODEMT000613927	Zfp617	ENCODEMT000613927	Known	NIC	None	0.10000000149011612	None	None	None	None
m54284U_191212_053548/115409949/ccs	PacBio_Hippocampus_Rep1	mm10_ERCC_SIRV	chr8	71908689	71934632	+	5	3006	25414	613927	ENSMUSG00000066880.15	ENCODEMT000613927	Zfp617	ENCODEMT000613927	Known	NIC	None	0.10000000149011612	None	None	None	None
m54284U_191109_043049/141558099/ccs	PacBio_Cortex_Rep2	mm10_ERCC_SIRV	chr2	167631983	167607847	-	4	1720	6920	18516	ENSMUSG00000078923.10	ENSMUST00000109207.9	Ube2v1	Ube2v1-202	Known	Known	None	0.15000000596046448	None	None	None	None
m54284U_191212_053548/23790328/ccs	PacBio_Hippocampus_Rep1	mm10_ERCC_SIRV	chr11	120581629	120578105	-	6	1871	35064	92756	ENSMUSG00000025132.13	ENSMUST00000106197.9	Arhgdia	Arhgdia-202	Known	Known	None	0.10000000149011612	None	None	None	None
m54284U_191212_053548/129434474/ccs	PacBio_Hippocampus_Rep1	mm10_ERCC_SIRV	chr8	71908689	71934632	+	5	3006	25414	613927	ENSMUSG00000066880.15	ENCODEMT000613927	Zfp617	ENCODEMT000613927	Known	NIC	None	0.10000000149011612	None	None	None	None
m54284U_191212_053548/134874597/ccs	PacBio_Hippocampus_Rep1	mm10_ERCC_SIRV	chr8	71908850	71933843	+	3	2031	25414	613923	ENSMUSG00000066880.15	ENCODEMT000613923	Zfp617	ENCODEMT000613923	Known	NIC	None	0.5	None	None	None	None
m54284U_191212_053548/24447699/ccs	PacBio_Hippocampus_Rep1	mm10_ERCC_SIRV	chr11	120581577	120578105	-	6	1819	35064	92756	ENSMUSG00000025132.13	ENSMUST00000106197.9	Arhgdia	Arhgdia-202	Known	Known	None	0.10000000149011612	None	None	None	None
m54284U_191109_043049/8915002/ccs	PacBio_Cortex_Rep2	mm10_ERCC_SIRV	chr8	71908693	71933529	+	5	1901	25414	613927	ENSMUSG00000066880.15	ENCODEMT000613927	Zfp617	ENCODEMT000613927	Known	NIC	None	0.15000000596046448	None	None	None	None
m54284U_191109_043049/141885584/ccs	PacBio_Cortex_Rep2	mm10_ERCC_SIRV	chr2	167631978	167607847	-	4	1715	6920	18516	ENSMUSG00000078923.10	ENSMUST00000109207.9	Ube2v1	Ube2v1-202	Known	Known	None	0.15000000596046448	None	None	None	None
m54284U_191212_053548/26413606/ccs	PacBio_Hippocampus_Rep1	mm10_ERCC_SIRV	chr11	120581578	120578105	-	6	1820	35064	92756	ENSMUSG00000025132.13	ENSMUST00000106197.9	Arhgdia	Arhgdia-202	Known	Known	None	0.10000000149011612	None	None	None	None
m54284U_191213_120042/154993698/ccs	PacBio_Hippocampus_Rep2	mm10_ERCC_SIRV	chr8	71908693	71934632	+	5	3002	25414	613927	ENSMUSG00000066880.15	ENCODEMT000613927	Zfp617	ENCODEMT000613927	Known	NIC	None	0.10000000149011612	None	None	None	None
m54284U_191109_043049/85789196/ccs	PacBio_Cortex_Rep2	mm10_ERCC_SIRV	chr8	71908842	71934640	+	4	2948	25414	613924	ENSMUSG00000066880.15	ENCODEMT000613924	Zfp617	ENCODEMT000613924	Known	NIC	None	0.30000001192092896	None	None	None	None
m54284U_191212_053548/26477883/ccs	PacBio_Hippocampus_Rep1	mm10_ERCC_SIRV	chr11	120581585	120578105	-	6	1827	35064	92756	ENSMUSG00000025132.13	ENSMUST00000106197.9	Arhgdia	Arhgdia-202	Known	Known	None	0.10000000149011612	None	None	None	None
m54284U_191109_043049/142281013/ccs	PacBio_Cortex_Rep2	mm10_ERCC_SIRV	chr2	167631979	167607847	-	4	1716	6920	18516	ENSMUSG00000078923.10	ENSMUST00000109207.9	Ube2v1	Ube2v1-202	Known	Known	None	0.15000000596046448	None	None	None	None
m54284U_191212_053548/83559522/ccs	PacBio_Hippocampus_Rep1	mm10_ERCC_SIRV	chr8	71908843	71934628	+	4	2935	25414	613924	ENSMUSG00000066880.15	ENCODEMT000613924	Zfp617	ENCODEMT000613924	Known	NIC	None	0.10000000149011612	None	None	None	None
m54284U_191213_120042/174588236/ccs	PacBio_Hippocampus_Rep2	mm10_ERCC_SIRV	chr8	71908697	71934000	+	5	2368	25414	613927	ENSMUSG00000066880.15	ENCODEMT000613927	Zfp617	ENCODEMT000613927	Known	NIC	None	0.949999988079071	None	None	None	None
m54284U_191212_053548/26543609/ccs	PacBio_Hippocampus_Rep1	mm10_ERCC_SIRV	chr11	120581032	120578105	-	6	1806	35064	92757	ENSMUSG00000025132.13	ENSMUST00000067936.5	Arhgdia	Arhgdia-201	Known	Known	None	0.10000000149011612	None	None	None	None
m54284U_191213_120042/169937355/ccs	PacBio_Hippocampus_Rep2	mm10_ERCC_SIRV	chr8	71908849	71934631	+	4	2932	25414	613924	ENSMUSG00000066880.15	ENCODEMT000613924	Zfp617	ENCODEMT000613924	Known	NIC	None	0.15000000596046448	None	None	None	None
m54284U_191109_043049/142673483/ccs	PacBio_Cortex_Rep2	mm10_ERCC_SIRV	chr2	167631979	167607847	-	4	1716	6920	18516	ENSMUSG00000078923.10	ENSMUST00000109207.9	Ube2v1	Ube2v1-202	Known	Known	None	0.15000000596046448	None	None	None	None
m54284U_191107_221739/68028725/ccs	PacBio_Cortex_Rep1	mm10_ERCC_SIRV	chr8	71908705	71933745	+	5	2105	25414	613927	ENSMUSG00000066880.15	ENCODEMT000613927	Zfp617	ENCODEMT000613927	Known	NIC	None	0.550000011920929	None	None	None	None
m54284U_191212_053548/27789603/ccs	PacBio_Hippocampus_Rep1	mm10_ERCC_SIRV	chr11	120581580	120578105	-	6	1822	35064	92756	ENSMUSG00000025132.13	ENSMUST00000106197.9	Arhgdia	Arhgdia-202	Known	Known	None	0.10000000149011612	None	None	None	None
m54284U_191107_221739/174787137/ccs	PacBio_Cortex_Rep1	mm10_ERCC_SIRV	chr8	71908867	71934632	+	3	2804	25414	613923	ENSMUSG00000066880.15	ENCODEMT000613923	Zfp617	ENCODEMT000613923	Known	NIC	None	0.20000000298023224	None	None	None	None
m54284U_191107_221739/140708696/ccs	PacBio_Cortex_Rep1	mm10_ERCC_SIRV	chr8	71908683	71933841	+	5	3596	25414	613935	ENSMUSG00000066880.15	ENCODEMT000613935	Zfp617	ENCODEMT000613935	Known	NNC	None	0.5	None	None	None	None
m54284U_191212_053548/32114214/ccs	PacBio_Hippocampus_Rep1	mm10_ERCC_SIRV	chr11	120581560	120578105	-	6	1802	35064	92756	ENSMUSG00000025132.13	ENSMUST00000106197.9	Arhgdia	Arhgdia-202	Known	Known	None	0.10000000149011612	None	None	None	None
m54284U_191109_043049/21889940/ccs	PacBio_Cortex_Rep2	mm10_ERCC_SIRV	chr8	71908718	71933837	+	5	2184	25414	613927	ENSMUSG00000066880.15	ENCODEMT000613927	Zfp617	ENCODEMT000613927	Known	NIC	None	0.44999998807907104	None	None	None	None
m54284U_191109_043049/142868924/ccs	PacBio_Cortex_Rep2	mm10_ERCC_SIRV	chr2	167631978	167607847	-	4	1715	6920	18516	ENSMUSG00000078923.10	ENSMUST00000109207.9	Ube2v1	Ube2v1-202	Known	Known	None	0.15000000596046448	None	None	None	None
m54284U_191109_043049/133300792/ccs	PacBio_Cortex_Rep2	mm10_ERCC_SIRV	chr8	71908879	71934245	+	3	2404	25414	613923	ENSMUSG00000066880.15	ENCODEMT000613923	Zfp617	ENCODEMT000613923	Known	NIC	None	0.4000000059604645	None	None	None	None
m54284U_191212_053548/32244097/ccs	PacBio_Hippocampus_Rep1	mm10_ERCC_SIRV	chr11	120581325	120578105	-	6	2099	35064	92757	ENSMUSG00000025132.13	ENSMUST00000067936.5	Arhgdia	Arhgdia-201	Known	Known	None	0.10000000149011612	None	None	None	None
m54284U_191107_221739/28510991/ccs	PacBio_Cortex_Rep1	mm10_ERCC_SIRV	chr8	71908882	71934626	+	3	2783	25414	613923	ENSMUSG00000066880.15	ENCODEMT000613923	Zfp617	ENCODEMT000613923	Known	NIC	None	0.10000000149011612	None	None	None	None
m54284U_191212_053548/109314306/ccs	PacBio_Hippocampus_Rep1	mm10_ERCC_SIRV	chr8	71908888	71934629	+	3	2780	25414	613923	ENSMUSG00000066880.15	ENCODEMT000613923	Zfp617	ENCODEMT000613923	Known	NIC	None	0.10000000149011612	None	None	None	None
m54284U_191109_043049/143132203/ccs	PacBio_Cortex_Rep2	mm10_ERCC_SIRV	chr2	167631985	167607847	-	4	1722	6920	18516	ENSMUSG00000078923.10	ENSMUST00000109207.9	Ube2v1	Ube2v1-202	Known	Known	None	0.15000000596046448	None	None	None	None
m54284U_191212_053548/32573777/ccs	PacBio_Hippocampus_Rep1	mm10_ERCC_SIRV	chr11	120581601	120578105	-	6	1843	35064	92756	ENSMUSG00000025132.13	ENSMUST00000106197.9	Arhgdia	Arhgdia-202	Known	Known	None	0.10000000149011612	None	None	None	None
m54284U_191107_221739/43122830/ccs	PacBio_Cortex_Rep1	mm10_ERCC_SIRV	chr8	71908729	71934630	+	5	2964	25414	613927	ENSMUSG00000066880.15	ENCODEMT000613927	Zfp617	ENCODEMT000613927	Known	NIC	None	0.10000000149011612	None	None	None	None
m54284U_191107_221739/125896345/ccs	PacBio_Cortex_Rep1	mm10_ERCC_SIRV	chr8	71908893	71933998	+	3	2143	25414	613923	ENSMUSG00000066880.15	ENCODEMT000613923	Zfp617	ENCODEMT000613923	Known	NIC	None	0.8999999761581421	None	None	None	None
m54284U_191212_053548/33358984/ccs	PacBio_Hippocampus_Rep1	mm10_ERCC_SIRV	chr11	120581578	120578105	-	6	1820	35064	92756	ENSMUSG00000025132.13	ENSMUST00000106197.9	Arhgdia	Arhgdia-202	Known	Known	None	0.10000000149011612	None	None	None	None
m54284U_191109_043049/144113689/ccs	PacBio_Cortex_Rep2	mm10_ERCC_SIRV	chr2	167631983	167607847	-	4	1720	6920	18516	ENSMUSG00000078923.10	ENSMUST00000109207.9	Ube2v1	Ube2v1-202	Known	Known	None	0.15000000596046448	None	None	None	None
m54284U_191212_053548/148832339/ccs	PacBio_Hippocampus_Rep1	mm10_ERCC_SIRV	chr8	71908718	71915236	+	3	1924	25413	66425	ENSMUSG00000089857.9	ENSMUST00000110002.7	Zfp882	Zfp882-201	Known	Known	None	0.3499999940395355	None	None	None	None
m54284U_191212_053548/37945762/ccs	PacBio_Hippocampus_Rep1	mm10_ERCC_SIRV	chr11	120581578	120578105	-	6	1820	35064	92756	ENSMUSG00000025132.13	ENSMUST00000106197.9	Arhgdia	Arhgdia-202	Known	Known	None	0.10000000149011612	None	None	None	None
m54284U_191107_221739/141624153/ccs	PacBio_Cortex_Rep1	mm10_ERCC_SIRV	chr8	71908806	71933999	+	4	2711	25414	613936	ENSMUSG00000066880.15	ENCODEMT000613936	Zfp617	ENCODEMT000613936	Known	NIC	None	0.949999988079071	None	None	None	None
m54284U_191107_221739/21365452/ccs	PacBio_Cortex_Rep1	mm10_ERCC_SIRV	chr8	71908832	71934624	+	5	3371	25414	613937	ENSMUSG00000066880.15	ENCODEMT000613937	Zfp617	ENCODEMT000613937	Known	NIC	None	0.10000000149011612	None	None	None	None
m54284U_191109_043049/144115506/ccs	PacBio_Cortex_Rep2	mm10_ERCC_SIRV	chr2	167631978	167607847	-	4	1715	6920	18516	ENSMUSG00000078923.10	ENSMUST00000109207.9	Ube2v1	Ube2v1-202	Known	Known	None	0.15000000596046448	None	None	None	None
m54284U_191212_053548/40632676/ccs	PacBio_Hippocampus_Rep1	mm10_ERCC_SIRV	chr11	120581578	120578105	-	6	1820	35064	92756	ENSMUSG00000025132.13	ENSMUST00000106197.9	Arhgdia	Arhgdia-202	Known	Known	None	0.10000000149011612	None	None	None	None
m54284U_191212_053548/152373901/ccs	PacBio_Hippocampus_Rep1	mm10_ERCC_SIRV	chr8	71908862	71934628	+	5	4747	25414	613938	ENSMUSG00000066880.15	ENCODEMT000613938	Zfp617	ENCODEMT000613938	Known	NIC	None	0.10000000149011612	None	None	None	None
m54284U_191212_053548/108792513/ccs	PacBio_Hippocampus_Rep1	mm10_ERCC_SIRV	chr8	71908694	71933721	+	4	2513	25414	613936	ENSMUSG00000066880.15	ENCODEMT000613936	Zfp617	ENCODEMT000613936	Known	NIC	None	0.15000000596046448	None	None	None	None
m54284U_191212_053548/43977369/ccs	PacBio_Hippocampus_Rep1	mm10_ERCC_SIRV	chr11	120581599	120578105	-	6	1841	35064	92756	ENSMUSG00000025132.13	ENSMUST00000106197.9	Arhgdia	Arhgdia-202	Known	Known	None	0.10000000149011612	None	None	None	None
m54284U_191109_043049/144640307/ccs	PacBio_Cortex_Rep2	mm10_ERCC_SIRV	chr2	167631968	167607847	-	4	1705	6920	18516	ENSMUSG00000078923.10	ENSMUST00000109207.9	Ube2v1	Ube2v1-202	Known	Known	None	0.15000000596046448	None	None	None	None
m54284U_191109_043049/132775971/ccs	PacBio_Cortex_Rep2	mm10_ERCC_SIRV	chr8	71908876	71915199	+	3	2272	25413	66427	ENSMUSG00000089857.9	ENSMUST00000126607.1	Zfp882	Zfp882-203	Known	Known	None	0.44999998807907104	None	None	None	None
m54284U_191212_053548/1574427/ccs	PacBio_Hippocampus_Rep1	mm10_ERCC_SIRV	chr8	71908905	71933527	+	4	2074	25414	613939	ENSMUSG00000066880.15	ENCODEMT000613939	Zfp617	ENCODEMT000613939	Known	NIC	None	0.10000000149011612	None	None	None	None
m54284U_191212_053548/44631320/ccs	PacBio_Hippocampus_Rep1	mm10_ERCC_SIRV	chr11	120581560	120578104	-	6	2085	35064	613891	ENSMUSG00000025132.13	ENCODEMT000613891	Arhgdia	ENCODEMT000613891	Known	NNC	None	0.10000000149011612	None	None	None	None
m54284U_191212_053548/6029549/ccs	PacBio_Hippocampus_Rep1	mm10_ERCC_SIRV	chr8	71908905	71915050	+	3	2094	25413	66427	ENSMUSG00000089857.9	ENSMUST00000126607.1	Zfp882	Zfp882-203	Known	Known	None	0.800000011920929	None	None	None	None
m54284U_191212_053548/57477639/ccs	PacBio_Hippocampus_Rep1	mm10_ERCC_SIRV	chr8	71908905	71915050	+	3	2094	25413	66427	ENSMUSG00000089857.9	ENSMUST00000126607.1	Zfp882	Zfp882-203	Known	Known	None	0.800000011920929	None	None	None	None
m54284U_191212_053548/44893458/ccs	PacBio_Hippocampus_Rep1	mm10_ERCC_SIRV	chr11	120581536	120578105	-	6	1778	35064	92756	ENSMUSG00000025132.13	ENSMUST00000106197.9	Arhgdia	Arhgdia-202	Known	Known	None	0.10000000149011612	None	None	None	None
m54284U_191109_043049/144836298/ccs	PacBio_Cortex_Rep2	mm10_ERCC_SIRV	chr2	167631975	167607847	-	4	1712	6920	18516	ENSMUSG00000078923.10	ENSMUST00000109207.9	Ube2v1	Ube2v1-202	Known	Known	None	0.15000000596046448	None	None	None	None
m54284U_191109_043049/151193769/ccs	PacBio_Cortex_Rep2	mm10_ERCC_SIRV	chr8	71908906	71934630	+	3	3115	25414	613940	ENSMUSG00000066880.15	ENCODEMT000613940	Zfp617	ENCODEMT000613940	Known	NIC	None	0.10000000149011612	None	None	None	None
m54284U_191109_043049/75631110/ccs	PacBio_Cortex_Rep2	mm10_ERCC_SIRV	chr8	71908913	71914746	+	3	1782	25413	66427	ENSMUSG00000089857.9	ENSMUST00000126607.1	Zfp882	Zfp882-203	Known	Known	None	0.30000001192092896	None	None	None	None
m54284U_191212_053548/48368030/ccs	PacBio_Hippocampus_Rep1	mm10_ERCC_SIRV	chr11	120581581	120578105	-	6	1823	35064	92756	ENSMUSG00000025132.13	ENSMUST00000106197.9	Arhgdia	Arhgdia-202	Known	Known	None	0.10000000149011612	None	None	None	None
m54284U_191109_043049/15074179/ccs	PacBio_Cortex_Rep2	mm10_ERCC_SIRV	chr8	71908744	71933710	+	4	2452	25414	613936	ENSMUSG00000066880.15	ENCODEMT000613936	Zfp617	ENCODEMT000613936	Known	NIC	None	0.44999998807907104	None	None	None	None
m54284U_191109_043049/145163624/ccs	PacBio_Cortex_Rep2	mm10_ERCC_SIRV	chr2	167631979	167607847	-	4	1716	6920	18516	ENSMUSG00000078923.10	ENSMUST00000109207.9	Ube2v1	Ube2v1-202	Known	Known	None	0.15000000596046448	None	None	None	None
m54284U_191109_043049/82379628/ccs	PacBio_Cortex_Rep2	mm10_ERCC_SIRV	chr8	71908915	71915049	+	3	2083	25413	66427	ENSMUSG00000089857.9	ENSMUST00000126607.1	Zfp882	Zfp882-203	Known	Known	None	0.75	None	None	None	None
m54284U_191212_053548/50333936/ccs	PacBio_Hippocampus_Rep1	mm10_ERCC_SIRV	chr11	120581626	120578105	-	6	1868	35064	92756	ENSMUSG00000025132.13	ENSMUST00000106197.9	Arhgdia	Arhgdia-202	Known	Known	None	0.10000000149011612	None	None	None	None
m54284U_191109_043049/166988539/ccs	PacBio_Cortex_Rep2	mm10_ERCC_SIRV	chr8	71908915	71934630	+	4	3167	25414	613939	ENSMUSG00000066880.15	ENCODEMT000613939	Zfp617	ENCODEMT000613939	Known	NIC	None	0.10000000149011612	None	None	None	None
m54284U_191212_053548/50662131/ccs	PacBio_Hippocampus_Rep1	mm10_ERCC_SIRV	chr11	120581560	120578105	-	6	1802	35064	92756	ENSMUSG00000025132.13	ENSMUST00000106197.9	Arhgdia	Arhgdia-202	Known	Known	None	0.10000000149011612	None	None	None	None
m54284U_191107_221739/152700302/ccs	PacBio_Cortex_Rep1	mm10_ERCC_SIRV	chr8	71908922	71915050	+	3	2077	25413	66427	ENSMUSG00000089857.9	ENSMUST00000126607.1	Zfp882	Zfp882-203	Known	Known	None	0.800000011920929	None	None	None	None
m54284U_191109_043049/145294482/ccs	PacBio_Cortex_Rep2	mm10_ERCC_SIRV	chr2	167631999	167607847	-	4	1736	6920	18516	ENSMUSG00000078923.10	ENSMUST00000109207.9	Ube2v1	Ube2v1-202	Known	Known	None	0.15000000596046448	None	None	None	None
m54284U_191212_053548/101384258/ccs	PacBio_Hippocampus_Rep1	mm10_ERCC_SIRV	chr8	71908926	71915050	+	3	2073	25413	66427	ENSMUSG00000089857.9	ENSMUST00000126607.1	Zfp882	Zfp882-203	Known	Known	None	0.800000011920929	None	None	None	None
m54284U_191212_053548/50987601/ccs	PacBio_Hippocampus_Rep1	mm10_ERCC_SIRV	chr11	120581580	120578105	-	6	1822	35064	92756	ENSMUSG00000025132.13	ENSMUST00000106197.9	Arhgdia	Arhgdia-202	Known	Known	None	0.10000000149011612	None	None	None	None
m54284U_191213_120042/121113200/ccs	PacBio_Hippocampus_Rep2	mm10_ERCC_SIRV	chr8	71908992	71934627	+	4	3087	25414	613939	ENSMUSG00000066880.15	ENCODEMT000613939	Zfp617	ENCODEMT000613939	Known	NIC	None	0.10000000149011612	None	None	None	None
m54284U_191107_221739/102368192/ccs	PacBio_Cortex_Rep1	mm10_ERCC_SIRV	chr8	71909034	71916272	+	3	3187	25413	66427	ENSMUSG00000089857.9	ENSMUST00000126607.1	Zfp882	Zfp882-203	Known	Known	None	0.75	None	None	None	None
m54284U_191109_043049/145555492/ccs	PacBio_Cortex_Rep2	mm10_ERCC_SIRV	chr2	167631979	167607847	-	4	1716	6920	18516	ENSMUSG00000078923.10	ENSMUST00000109207.9	Ube2v1	Ube2v1-202	Known	Known	None	0.15000000596046448	None	None	None	None
m54284U_191212_053548/53675503/ccs	PacBio_Hippocampus_Rep1	mm10_ERCC_SIRV	chr11	120581602	120578105	-	6	1844	35064	92756	ENSMUSG00000025132.13	ENSMUST00000106197.9	Arhgdia	Arhgdia-202	Known	Known	None	0.10000000149011612	None	None	None	None
m54284U_191212_053548/96797613/ccs	PacBio_Hippocampus_Rep1	mm10_ERCC_SIRV	chr8	71908890	71934628	+	4	3085	25414	613936	ENSMUSG00000066880.15	ENCODEMT000613936	Zfp617	ENCODEMT000613936	Known	NIC	None	0.10000000149011612	None	None	None	None
m54284U_191212_053548/140116003/ccs	PacBio_Hippocampus_Rep1	mm10_ERCC_SIRV	chr8	71908798	71934627	+	3	2950	25414	613940	ENSMUSG00000066880.15	ENCODEMT000613940	Zfp617	ENCODEMT000613940	Known	NIC	None	0.10000000149011612	None	None	None	None
m54284U_191212_053548/54004442/ccs	PacBio_Hippocampus_Rep1	mm10_ERCC_SIRV	chr11	120581576	120578105	-	6	1818	35064	92756	ENSMUSG00000025132.13	ENSMUST00000106197.9	Arhgdia	Arhgdia-202	Known	Known	None	0.10000000149011612	None	None	None	None
m54284U_191109_043049/145688401/ccs	PacBio_Cortex_Rep2	mm10_ERCC_SIRV	chr2	167631979	167607847	-	4	1716	6920	18516	ENSMUSG00000078923.10	ENSMUST00000109207.9	Ube2v1	Ube2v1-202	Known	Known	None	0.15000000596046448	None	None	None	None
m54284U_191213_120042/81527029/ccs	PacBio_Hippocampus_Rep2	mm10_ERCC_SIRV	chr8	71912148	71915196	+	2	2837	25413	613941	ENSMUSG00000089857.9	ENCODEMT000613941	Zfp882	ENCODEMT000613941	Known	ISM	Suffix	0.4000000059604645	None	None	None	None
m54284U_191212_053548/55314208/ccs	PacBio_Hippocampus_Rep1	mm10_ERCC_SIRV	chr11	120581576	120578105	-	6	1818	35064	92756	ENSMUSG00000025132.13	ENSMUST00000106197.9	Arhgdia	Arhgdia-202	Known	Known	None	0.10000000149011612	None	None	None	None
m54284U_191109_043049/85985485/ccs	PacBio_Cortex_Rep2	mm10_ERCC_SIRV	chr8	71913172	71932418	+	4	1404	25414	613942	ENSMUSG00000066880.15	ENCODEMT000613942	Zfp617	ENCODEMT000613942	Known	ISM	Suffix	0.4000000059604645	None	None	None	None
m54284U_191109_043049/111609848/ccs	PacBio_Cortex_Rep2	mm10_ERCC_SIRV	chr8	71916764	71918157	+	1	1394	25414	613943	ENSMUSG00000066880.15	ENCODEMT000613943	Zfp617	ENCODEMT000613943	Known	Genomic	None	0.30000001192092896	None	None	None	None
m54284U_191109_043049/145819679/ccs	PacBio_Cortex_Rep2	mm10_ERCC_SIRV	chr2	167631970	167607847	-	4	1707	6920	18516	ENSMUSG00000078923.10	ENSMUST00000109207.9	Ube2v1	Ube2v1-202	Known	Known	None	0.15000000596046448	None	None	None	None
m54284U_191212_053548/55706674/ccs	PacBio_Hippocampus_Rep1	mm10_ERCC_SIRV	chr11	120581579	120578105	-	6	1821	35064	92756	ENSMUSG00000025132.13	ENSMUST00000106197.9	Arhgdia	Arhgdia-202	Known	Known	None	0.10000000149011612	None	None	None	None
m54284U_191212_053548/64029624/ccs	PacBio_Hippocampus_Rep1	mm10_ERCC_SIRV	chr8	71916781	71919124	+	1	2136	25414	613943	ENSMUSG00000066880.15	ENCODEMT000613943	Zfp617	ENCODEMT000613943	Known	Genomic	None	1.0	None	None	None	None
m54284U_191212_053548/93783256/ccs	PacBio_Hippocampus_Rep1	mm10_ERCC_SIRV	chr8	71916781	71919124	+	1	2136	25414	613943	ENSMUSG00000066880.15	ENCODEMT000613943	Zfp617	ENCODEMT000613943	Known	Genomic	None	1.0	None	None	None	None
m54284U_191213_120042/722381/ccs	PacBio_Hippocampus_Rep2	mm10_ERCC_SIRV	chr8	71916781	71919281	+	1	2293	25414	613943	ENSMUSG00000066880.15	ENCODEMT000613943	Zfp617	ENCODEMT000613943	Known	Genomic	None	0.30000001192092896	None	None	None	None
m54284U_191213_120042/36045499/ccs	PacBio_Hippocampus_Rep2	mm10_ERCC_SIRV	chr8	71916782	71919124	+	1	2135	25414	613943	ENSMUSG00000066880.15	ENCODEMT000613943	Zfp617	ENCODEMT000613943	Known	Genomic	None	1.0	None	None	None	None
m54284U_191213_120042/175114676/ccs	PacBio_Hippocampus_Rep2	mm10_ERCC_SIRV	chr8	71917134	71919279	+	1	1951	25414	613943	ENSMUSG00000066880.15	ENCODEMT000613943	Zfp617	ENCODEMT000613943	Known	Genomic	None	0.3499999940395355	None	None	None	None
m54284U_191212_053548/116131508/ccs	PacBio_Hippocampus_Rep1	mm10_ERCC_SIRV	chr8	71917358	71919124	+	1	1559	25414	613943	ENSMUSG00000066880.15	ENCODEMT000613943	Zfp617	ENCODEMT000613943	Known	Genomic	None	1.0	None	None	None	None
m54284U_191212_053548/56164854/ccs	PacBio_Hippocampus_Rep1	mm10_ERCC_SIRV	chr11	120580393	120578104	-	5	1764	35064	613835	ENSMUSG00000025132.13	ENCODEMT000613835	Arhgdia	ENCODEMT000613835	Known	ISM	Suffix	0.10000000149011612	None	None	None	None
m54284U_191107_221739/75565812/ccs	PacBio_Cortex_Rep1	mm10_ERCC_SIRV	chr8	71921736	71919090	-	1	2647	95070	613944	ENCODEMG000095070	ENCODEMT000613944	ENCODEMG000095070	ENCODEMT000613944	Antisense	Antisense	None	0.25	None	None	None	None
m54284U_191109_043049/146147707/ccs	PacBio_Cortex_Rep2	mm10_ERCC_SIRV	chr2	167631978	167607847	-	4	1715	6920	18516	ENSMUSG00000078923.10	ENSMUST00000109207.9	Ube2v1	Ube2v1-202	Known	Known	None	0.15000000596046448	None	None	None	None
m54284U_191109_043049/6817313/ccs	PacBio_Cortex_Rep2	mm10_ERCC_SIRV	chr8	71919336	71920756	+	1	1421	25414	613945	ENSMUSG00000066880.15	ENCODEMT000613945	Zfp617	ENCODEMT000613945	Known	Genomic	None	0.550000011920929	None	None	None	None
m54284U_191109_043049/143526188/ccs	PacBio_Cortex_Rep2	mm10_ERCC_SIRV	chr8	71919216	71921849	+	1	2099	25414	613945	ENSMUSG00000066880.15	ENCODEMT000613945	Zfp617	ENCODEMT000613945	Known	Genomic	None	0.20000000298023224	None	None	None	None
m54284U_191212_053548/58328723/ccs	PacBio_Hippocampus_Rep1	mm10_ERCC_SIRV	chr11	120581578	120578105	-	6	1820	35064	92756	ENSMUSG00000025132.13	ENSMUST00000106197.9	Arhgdia	Arhgdia-202	Known	Known	None	0.10000000149011612	None	None	None	None
m54284U_191107_221739/146735213/ccs	PacBio_Cortex_Rep1	mm10_ERCC_SIRV	chr8	71922567	71934561	+	3	2728	25414	613946	ENSMUSG00000066880.15	ENCODEMT000613946	Zfp617	ENCODEMT000613946	Known	NNC	None	0.20000000298023224	None	None	None	None
m54284U_191212_053548/65341951/ccs	PacBio_Hippocampus_Rep1	mm10_ERCC_SIRV	chr8	71922775	71934627	+	3	2934	25414	613947	ENSMUSG00000066880.15	ENCODEMT000613947	Zfp617	ENCODEMT000613947	Known	NIC	None	0.10000000149011612	None	None	None	None
m54284U_191109_043049/146277739/ccs	PacBio_Cortex_Rep2	mm10_ERCC_SIRV	chr2	167632002	167607847	-	4	1739	6920	18516	ENSMUSG00000078923.10	ENSMUST00000109207.9	Ube2v1	Ube2v1-202	Known	Known	None	0.15000000596046448	None	None	None	None
m54284U_191212_053548/61213398/ccs	PacBio_Hippocampus_Rep1	mm10_ERCC_SIRV	chr11	120581578	120578105	-	6	1820	35064	92756	ENSMUSG00000025132.13	ENSMUST00000106197.9	Arhgdia	Arhgdia-202	Known	Known	None	0.10000000149011612	None	None	None	None
m54284U_191107_221739/54854693/ccs	PacBio_Cortex_Rep1	mm10_ERCC_SIRV	chr8	71922869	71934633	+	3	2921	25414	613947	ENSMUSG00000066880.15	ENCODEMT000613947	Zfp617	ENCODEMT000613947	Known	NIC	None	0.15000000596046448	None	None	None	None
m54284U_191212_053548/77399657/ccs	PacBio_Hippocampus_Rep1	mm10_ERCC_SIRV	chr8	71922869	71933528	+	3	1818	25414	613947	ENSMUSG00000066880.15	ENCODEMT000613947	Zfp617	ENCODEMT000613947	Known	NIC	None	0.10000000149011612	None	None	None	None
m54284U_191212_053548/61670414/ccs	PacBio_Hippocampus_Rep1	mm10_ERCC_SIRV	chr11	120581581	120578105	-	6	1823	35064	92756	ENSMUSG00000025132.13	ENSMUST00000106197.9	Arhgdia	Arhgdia-202	Known	Known	None	0.10000000149011612	None	None	None	None
m54284U_191109_043049/78121264/ccs	PacBio_Cortex_Rep2	mm10_ERCC_SIRV	chr8	71922873	71934631	+	3	2915	25414	613947	ENSMUSG00000066880.15	ENCODEMT000613947	Zfp617	ENCODEMT000613947	Known	NIC	None	0.10000000149011612	None	None	None	None
m54284U_191109_043049/146277812/ccs	PacBio_Cortex_Rep2	mm10_ERCC_SIRV	chr2	167631979	167607847	-	5	1835	6920	18518	ENSMUSG00000078923.10	ENSMUST00000151365.7	Ube2v1	Ube2v1-207	Known	Known	None	0.15000000596046448	None	None	None	None
m54284U_191107_221739/144113739/ccs	PacBio_Cortex_Rep1	mm10_ERCC_SIRV	chr8	71922888	71934000	+	3	2271	25414	613947	ENSMUSG00000066880.15	ENCODEMT000613947	Zfp617	ENCODEMT000613947	Known	NIC	None	0.949999988079071	None	None	None	None
m54284U_191212_053548/62522421/ccs	PacBio_Hippocampus_Rep1	mm10_ERCC_SIRV	chr11	120581601	120578105	-	6	1843	35064	92756	ENSMUSG00000025132.13	ENSMUST00000106197.9	Arhgdia	Arhgdia-202	Known	Known	None	0.10000000149011612	None	None	None	None
m54284U_191109_043049/65339838/ccs	PacBio_Cortex_Rep2	mm10_ERCC_SIRV	chr8	71922811	71934627	+	4	2959	25414	66429	ENSMUSG00000066880.15	ENSMUST00000119003.1	Zfp617	Zfp617-201	Known	Known	None	0.10000000149011612	None	None	None	None
m54284U_191109_043049/146540714/ccs	PacBio_Cortex_Rep2	mm10_ERCC_SIRV	chr8	71922888	71933998	+	3	2269	25414	613947	ENSMUSG00000066880.15	ENCODEMT000613947	Zfp617	ENCODEMT000613947	Known	NIC	None	0.8999999761581421	None	None	None	None
m54284U_191212_053548/62850610/ccs	PacBio_Hippocampus_Rep1	mm10_ERCC_SIRV	chr11	120581585	120578105	-	6	1827	35064	92756	ENSMUSG00000025132.13	ENSMUST00000106197.9	Arhgdia	Arhgdia-202	Known	Known	None	0.10000000149011612	None	None	None	None
m54284U_191109_043049/147980495/ccs	PacBio_Cortex_Rep2	mm10_ERCC_SIRV	chr2	167631978	167607847	-	4	1715	6920	18516	ENSMUSG00000078923.10	ENSMUST00000109207.9	Ube2v1	Ube2v1-202	Known	Known	None	0.15000000596046448	None	None	None	None
m54284U_191212_053548/138677035/ccs	PacBio_Hippocampus_Rep1	mm10_ERCC_SIRV	chr8	71922888	71934629	+	3	2898	25414	613947	ENSMUSG00000066880.15	ENCODEMT000613947	Zfp617	ENCODEMT000613947	Known	NIC	None	0.10000000149011612	None	None	None	None
m54284U_191107_221739/2098131/ccs	PacBio_Cortex_Rep1	mm10_ERCC_SIRV	chr8	71922890	71934630	+	3	2897	25414	613947	ENSMUSG00000066880.15	ENCODEMT000613947	Zfp617	ENCODEMT000613947	Known	NIC	None	0.10000000149011612	None	None	None	None
m54284U_191212_053548/65143934/ccs	PacBio_Hippocampus_Rep1	mm10_ERCC_SIRV	chr11	120581577	120578105	-	6	1819	35064	92756	ENSMUSG00000025132.13	ENSMUST00000106197.9	Arhgdia	Arhgdia-202	Known	Known	None	0.10000000149011612	None	None	None	None
m54284U_191109_043049/148636522/ccs	PacBio_Cortex_Rep2	mm10_ERCC_SIRV	chr2	167631983	167607847	-	3	1594	6920	18517	ENSMUSG00000078923.10	ENSMUST00000060645.12	Ube2v1	Ube2v1-201	Known	Known	None	0.15000000596046448	None	None	None	None
m54284U_191107_221739/87687529/ccs	PacBio_Cortex_Rep1	mm10_ERCC_SIRV	chr8	71922890	71936061	+	3	4300	25414	613947	ENSMUSG00000066880.15	ENCODEMT000613947	Zfp617	ENCODEMT000613947	Known	NIC	None	0.44999998807907104	None	None	None	None
m54284U_191212_053548/65405450/ccs	PacBio_Hippocampus_Rep1	mm10_ERCC_SIRV	chr11	120581573	120578105	-	6	1815	35064	92756	ENSMUSG00000025132.13	ENSMUST00000106197.9	Arhgdia	Arhgdia-202	Known	Known	None	0.10000000149011612	None	None	None	None
m54284U_191212_053548/25954734/ccs	PacBio_Hippocampus_Rep1	mm10_ERCC_SIRV	chr8	71922890	71934632	+	3	2899	25414	613947	ENSMUSG00000066880.15	ENCODEMT000613947	Zfp617	ENCODEMT000613947	Known	NIC	None	0.10000000149011612	None	None	None	None
m54284U_191212_053548/50530618/ccs	PacBio_Hippocampus_Rep1	mm10_ERCC_SIRV	chr8	71922890	71934630	+	3	2897	25414	613947	ENSMUSG00000066880.15	ENCODEMT000613947	Zfp617	ENCODEMT000613947	Known	NIC	None	0.10000000149011612	None	None	None	None
m54284U_191212_053548/65733340/ccs	PacBio_Hippocampus_Rep1	mm10_ERCC_SIRV	chr11	120581536	120578105	-	6	1778	35064	92756	ENSMUSG00000025132.13	ENSMUST00000106197.9	Arhgdia	Arhgdia-202	Known	Known	None	0.10000000149011612	None	None	None	None
m54284U_191212_053548/146080084/ccs	PacBio_Hippocampus_Rep1	mm10_ERCC_SIRV	chr8	71922890	71934632	+	3	2899	25414	613947	ENSMUSG00000066880.15	ENCODEMT000613947	Zfp617	ENCODEMT000613947	Known	NIC	None	0.10000000149011612	None	None	None	None
m54284U_191109_043049/148703431/ccs	PacBio_Cortex_Rep2	mm10_ERCC_SIRV	chr2	167631979	167607847	-	4	1716	6920	18516	ENSMUSG00000078923.10	ENSMUST00000109207.9	Ube2v1	Ube2v1-202	Known	Known	None	0.15000000596046448	None	None	None	None
m54284U_191212_053548/147916703/ccs	PacBio_Hippocampus_Rep1	mm10_ERCC_SIRV	chr8	71922890	71934632	+	3	2899	25414	613947	ENSMUSG00000066880.15	ENCODEMT000613947	Zfp617	ENCODEMT000613947	Known	NIC	None	0.10000000149011612	None	None	None	None
m54284U_191212_053548/66585154/ccs	PacBio_Hippocampus_Rep1	mm10_ERCC_SIRV	chr11	120581605	120578105	-	6	1847	35064	92756	ENSMUSG00000025132.13	ENSMUST00000106197.9	Arhgdia	Arhgdia-202	Known	Known	None	0.10000000149011612	None	None	None	None
m54284U_191213_120042/108988553/ccs	PacBio_Hippocampus_Rep2	mm10_ERCC_SIRV	chr8	71922813	71934630	+	4	2960	25414	66429	ENSMUSG00000066880.15	ENSMUST00000119003.1	Zfp617	Zfp617-201	Known	Known	None	0.10000000149011612	None	None	None	None
m54284U_191213_120042/149094664/ccs	PacBio_Hippocampus_Rep2	mm10_ERCC_SIRV	chr8	71922890	71934625	+	3	2892	25414	613947	ENSMUSG00000066880.15	ENCODEMT000613947	Zfp617	ENCODEMT000613947	Known	NIC	None	0.10000000149011612	None	None	None	None
m54284U_191109_043049/150798784/ccs	PacBio_Cortex_Rep2	mm10_ERCC_SIRV	chr2	167631970	167607847	-	4	1707	6920	18516	ENSMUSG00000078923.10	ENSMUST00000109207.9	Ube2v1	Ube2v1-202	Known	Known	None	0.15000000596046448	None	None	None	None
m54284U_191212_053548/67962642/ccs	PacBio_Hippocampus_Rep1	mm10_ERCC_SIRV	chr11	120581580	120578105	-	6	1822	35064	92756	ENSMUSG00000025132.13	ENSMUST00000106197.9	Arhgdia	Arhgdia-202	Known	Known	None	0.10000000149011612	None	None	None	None
m54284U_191109_043049/121113375/ccs	PacBio_Cortex_Rep2	mm10_ERCC_SIRV	chr8	71922891	71934633	+	3	2899	25414	613947	ENSMUSG00000066880.15	ENCODEMT000613947	Zfp617	ENCODEMT000613947	Known	NIC	None	0.15000000596046448	None	None	None	None
m54284U_191213_120042/110889573/ccs	PacBio_Hippocampus_Rep2	mm10_ERCC_SIRV	chr8	71922891	71933843	+	3	2111	25414	613947	ENSMUSG00000066880.15	ENCODEMT000613947	Zfp617	ENCODEMT000613947	Known	NIC	None	0.5	None	None	None	None
m54284U_191212_053548/68225331/ccs	PacBio_Hippocampus_Rep1	mm10_ERCC_SIRV	chr11	120581578	120578105	-	6	1820	35064	92756	ENSMUSG00000025132.13	ENSMUST00000106197.9	Arhgdia	Arhgdia-202	Known	Known	None	0.10000000149011612	None	None	None	None
m54284U_191212_053548/72417301/ccs	PacBio_Hippocampus_Rep1	mm10_ERCC_SIRV	chr11	120581577	120578105	-	6	1811	35064	613948	ENSMUSG00000025132.13	ENCODEMT000613948	Arhgdia	ENCODEMT000613948	Known	NIC	None	0.10000000149011612	None	None	None	None
m54284U_191109_043049/73401277/ccs	PacBio_Cortex_Rep2	mm10_ERCC_SIRV	chr8	71922893	71934630	+	3	2894	25414	613947	ENSMUSG00000066880.15	ENCODEMT000613947	Zfp617	ENCODEMT000613947	Known	NIC	None	0.10000000149011612	None	None	None	None
m54284U_191109_043049/150800444/ccs	PacBio_Cortex_Rep2	mm10_ERCC_SIRV	chr2	167631983	167607847	-	4	1720	6920	18516	ENSMUSG00000078923.10	ENSMUST00000109207.9	Ube2v1	Ube2v1-202	Known	Known	None	0.15000000596046448	None	None	None	None
m54284U_191212_053548/55378592/ccs	PacBio_Hippocampus_Rep1	mm10_ERCC_SIRV	chr8	71922816	71934627	+	3	2902	25414	613949	ENSMUSG00000066880.15	ENCODEMT000613949	Zfp617	ENCODEMT000613949	Known	NNC	None	0.10000000149011612	None	None	None	None
m54284U_191212_053548/105515327/ccs	PacBio_Hippocampus_Rep1	mm10_ERCC_SIRV	chr8	71922893	71934632	+	3	2896	25414	613947	ENSMUSG00000066880.15	ENCODEMT000613947	Zfp617	ENCODEMT000613947	Known	NIC	None	0.10000000149011612	None	None	None	None
m54284U_191212_053548/72747762/ccs	PacBio_Hippocampus_Rep1	mm10_ERCC_SIRV	chr11	120581544	120578105	-	6	1786	35064	92756	ENSMUSG00000025132.13	ENSMUST00000106197.9	Arhgdia	Arhgdia-202	Known	Known	None	0.10000000149011612	None	None	None	None
m54284U_191212_053548/121637328/ccs	PacBio_Hippocampus_Rep1	mm10_ERCC_SIRV	chr8	71922893	71933843	+	3	2109	25414	613947	ENSMUSG00000066880.15	ENCODEMT000613947	Zfp617	ENCODEMT000613947	Known	NIC	None	0.5	None	None	None	None
m54284U_191109_043049/150932235/ccs	PacBio_Cortex_Rep2	mm10_ERCC_SIRV	chr2	167631983	167607847	-	4	1720	6920	18516	ENSMUSG00000078923.10	ENSMUST00000109207.9	Ube2v1	Ube2v1-202	Known	Known	None	0.15000000596046448	None	None	None	None
m54284U_191212_053548/137823336/ccs	PacBio_Hippocampus_Rep1	mm10_ERCC_SIRV	chr8	71922893	71934630	+	3	2894	25414	613947	ENSMUSG00000066880.15	ENCODEMT000613947	Zfp617	ENCODEMT000613947	Known	NIC	None	0.10000000149011612	None	None	None	None
m54284U_191212_053548/72813027/ccs	PacBio_Hippocampus_Rep1	mm10_ERCC_SIRV	chr11	120581208	120578105	-	6	1982	35064	92757	ENSMUSG00000025132.13	ENSMUST00000067936.5	Arhgdia	Arhgdia-201	Known	Known	None	0.10000000149011612	None	None	None	None
m54284U_191212_053548/147720011/ccs	PacBio_Hippocampus_Rep1	mm10_ERCC_SIRV	chr8	71922893	71934630	+	3	2894	25414	613947	ENSMUSG00000066880.15	ENCODEMT000613947	Zfp617	ENCODEMT000613947	Known	NIC	None	0.10000000149011612	None	None	None	None
m54284U_191213_120042/154404677/ccs	PacBio_Hippocampus_Rep2	mm10_ERCC_SIRV	chr8	71922893	71934627	+	3	2891	25414	613947	ENSMUSG00000066880.15	ENCODEMT000613947	Zfp617	ENCODEMT000613947	Known	NIC	None	0.10000000149011612	None	None	None	None
m54284U_191212_053548/74515618/ccs	PacBio_Hippocampus_Rep1	mm10_ERCC_SIRV	chr11	120581576	120578105	-	6	1818	35064	92756	ENSMUSG00000025132.13	ENSMUST00000106197.9	Arhgdia	Arhgdia-202	Known	Known	None	0.10000000149011612	None	None	None	None
m54284U_191109_043049/150995351/ccs	PacBio_Cortex_Rep2	mm10_ERCC_SIRV	chr2	167631997	167607847	-	4	1734	6920	18516	ENSMUSG00000078923.10	ENSMUST00000109207.9	Ube2v1	Ube2v1-202	Known	Known	None	0.15000000596046448	None	None	None	None
m54284U_191212_053548/169345692/ccs	PacBio_Hippocampus_Rep1	mm10_ERCC_SIRV	chr8	71922894	71933680	+	3	1945	25414	613947	ENSMUSG00000066880.15	ENCODEMT000613947	Zfp617	ENCODEMT000613947	Known	NIC	None	0.3499999940395355	None	None	None	None
m54284U_191213_120042/170526079/ccs	PacBio_Hippocampus_Rep2	mm10_ERCC_SIRV	chr8	71922894	71933136	+	3	1401	25414	613947	ENSMUSG00000066880.15	ENCODEMT000613947	Zfp617	ENCODEMT000613947	Known	NIC	None	0.5	None	None	None	None
m54284U_191212_053548/75105955/ccs	PacBio_Hippocampus_Rep1	mm10_ERCC_SIRV	chr11	120581578	120578105	-	6	1820	35064	92756	ENSMUSG00000025132.13	ENSMUST00000106197.9	Arhgdia	Arhgdia-202	Known	Known	None	0.10000000149011612	None	None	None	None
m54284U_191212_053548/88277413/ccs	PacBio_Hippocampus_Rep1	mm10_ERCC_SIRV	chr8	71922895	71934628	+	3	2890	25414	613947	ENSMUSG00000066880.15	ENCODEMT000613947	Zfp617	ENCODEMT000613947	Known	NIC	None	0.10000000149011612	None	None	None	None
m54284U_191109_043049/135792023/ccs	PacBio_Cortex_Rep2	mm10_ERCC_SIRV	chr8	71922896	71934631	+	3	2892	25414	613947	ENSMUSG00000066880.15	ENCODEMT000613947	Zfp617	ENCODEMT000613947	Known	NIC	None	0.10000000149011612	None	None	None	None
m54284U_191109_043049/151194063/ccs	PacBio_Cortex_Rep2	mm10_ERCC_SIRV	chr2	167631968	167607847	-	4	1705	6920	18516	ENSMUSG00000078923.10	ENSMUST00000109207.9	Ube2v1	Ube2v1-202	Known	Known	None	0.15000000596046448	None	None	None	None
m54284U_191212_053548/75563325/ccs	PacBio_Hippocampus_Rep1	mm10_ERCC_SIRV	chr11	120581605	120578105	-	6	1847	35064	92756	ENSMUSG00000025132.13	ENSMUST00000106197.9	Arhgdia	Arhgdia-202	Known	Known	None	0.10000000149011612	None	None	None	None
m54284U_191107_221739/29426463/ccs	PacBio_Cortex_Rep1	mm10_ERCC_SIRV	chr8	71922898	71933529	+	3	1790	25414	613947	ENSMUSG00000066880.15	ENCODEMT000613947	Zfp617	ENCODEMT000613947	Known	NIC	None	0.15000000596046448	None	None	None	None
m54284U_191109_043049/984660/ccs	PacBio_Cortex_Rep2	mm10_ERCC_SIRV	chr8	71922898	71934630	+	3	2889	25414	613947	ENSMUSG00000066880.15	ENCODEMT000613947	Zfp617	ENCODEMT000613947	Known	NIC	None	0.10000000149011612	None	None	None	None
m54284U_191212_053548/76614115/ccs	PacBio_Hippocampus_Rep1	mm10_ERCC_SIRV	chr11	120581577	120578105	-	6	1819	35064	92756	ENSMUSG00000025132.13	ENSMUST00000106197.9	Arhgdia	Arhgdia-202	Known	Known	None	0.10000000149011612	None	None	None	None
m54284U_191109_043049/165872576/ccs	PacBio_Cortex_Rep2	mm10_ERCC_SIRV	chr8	71922821	71933795	+	4	2117	25414	66429	ENSMUSG00000066880.15	ENSMUST00000119003.1	Zfp617	Zfp617-201	Known	Known	None	0.4000000059604645	None	None	None	None
m54284U_191109_043049/151194402/ccs	PacBio_Cortex_Rep2	mm10_ERCC_SIRV	chr2	167631978	167607847	-	4	1715	6920	18516	ENSMUSG00000078923.10	ENSMUST00000109207.9	Ube2v1	Ube2v1-202	Known	Known	None	0.15000000596046448	None	None	None	None
m54284U_191212_053548/66652300/ccs	PacBio_Hippocampus_Rep1	mm10_ERCC_SIRV	chr8	71922898	71934634	+	3	2893	25414	613947	ENSMUSG00000066880.15	ENCODEMT000613947	Zfp617	ENCODEMT000613947	Known	NIC	None	0.20000000298023224	None	None	None	None
m54284U_191212_053548/78054487/ccs	PacBio_Hippocampus_Rep1	mm10_ERCC_SIRV	chr11	120581585	120578105	-	6	1827	35064	92756	ENSMUSG00000025132.13	ENSMUST00000106197.9	Arhgdia	Arhgdia-202	Known	Known	None	0.10000000149011612	None	None	None	None
m54284U_191212_053548/72157245/ccs	PacBio_Hippocampus_Rep1	mm10_ERCC_SIRV	chr8	71922898	71934626	+	3	2885	25414	613947	ENSMUSG00000066880.15	ENCODEMT000613947	Zfp617	ENCODEMT000613947	Known	NIC	None	0.10000000149011612	None	None	None	None
m54284U_191212_053548/78185155/ccs	PacBio_Hippocampus_Rep1	mm10_ERCC_SIRV	chr11	120581559	120578105	-	6	1801	35064	92756	ENSMUSG00000025132.13	ENSMUST00000106197.9	Arhgdia	Arhgdia-202	Known	Known	None	0.10000000149011612	None	None	None	None
m54284U_191109_043049/115016149/ccs	PacBio_Cortex_Rep2	mm10_ERCC_SIRV	chr8	71922905	71934630	+	3	2882	25414	613947	ENSMUSG00000066880.15	ENCODEMT000613947	Zfp617	ENCODEMT000613947	Known	NIC	None	0.10000000149011612	None	None	None	None
m54284U_191109_043049/151389247/ccs	PacBio_Cortex_Rep2	mm10_ERCC_SIRV	chr2	167631978	167607847	-	4	1715	6920	18516	ENSMUSG00000078923.10	ENSMUST00000109207.9	Ube2v1	Ube2v1-202	Known	Known	None	0.15000000596046448	None	None	None	None
m54284U_191107_221739/3278637/ccs	PacBio_Cortex_Rep1	mm10_ERCC_SIRV	chr8	71922906	71934632	+	3	2883	25414	613947	ENSMUSG00000066880.15	ENCODEMT000613947	Zfp617	ENCODEMT000613947	Known	NIC	None	0.10000000149011612	None	None	None	None
m54284U_191212_053548/78250965/ccs	PacBio_Hippocampus_Rep1	mm10_ERCC_SIRV	chr11	120581577	120578105	-	6	1819	35064	92756	ENSMUSG00000025132.13	ENSMUST00000106197.9	Arhgdia	Arhgdia-202	Known	Known	None	0.10000000149011612	None	None	None	None
m54284U_191107_221739/29163992/ccs	PacBio_Cortex_Rep1	mm10_ERCC_SIRV	chr8	71922829	71934629	+	4	2943	25414	66429	ENSMUSG00000066880.15	ENSMUST00000119003.1	Zfp617	Zfp617-201	Known	Known	None	0.10000000149011612	None	None	None	None
m54284U_191213_120042/46794317/ccs	PacBio_Hippocampus_Rep2	mm10_ERCC_SIRV	chr8	71922906	71934633	+	3	2884	25414	613947	ENSMUSG00000066880.15	ENCODEMT000613947	Zfp617	ENCODEMT000613947	Known	NIC	None	0.15000000596046448	None	None	None	None
m54284U_191109_043049/151455589/ccs	PacBio_Cortex_Rep2	mm10_ERCC_SIRV	chr2	167631965	167607847	-	4	1702	6920	18516	ENSMUSG00000078923.10	ENSMUST00000109207.9	Ube2v1	Ube2v1-202	Known	Known	None	0.15000000596046448	None	None	None	None
m54284U_191212_053548/80937627/ccs	PacBio_Hippocampus_Rep1	mm10_ERCC_SIRV	chr11	120581548	120578105	-	6	1790	35064	92756	ENSMUSG00000025132.13	ENSMUST00000106197.9	Arhgdia	Arhgdia-202	Known	Known	None	0.10000000149011612	None	None	None	None
m54284U_191213_120042/122096256/ccs	PacBio_Hippocampus_Rep2	mm10_ERCC_SIRV	chr8	71922906	71934632	+	3	2883	25414	613947	ENSMUSG00000066880.15	ENCODEMT000613947	Zfp617	ENCODEMT000613947	Known	NIC	None	0.10000000149011612	None	None	None	None
m54284U_191213_120042/159713545/ccs	PacBio_Hippocampus_Rep2	mm10_ERCC_SIRV	chr8	71922906	71934630	+	3	2881	25414	613947	ENSMUSG00000066880.15	ENCODEMT000613947	Zfp617	ENCODEMT000613947	Known	NIC	None	0.10000000149011612	None	None	None	None
m54284U_191212_053548/83624092/ccs	PacBio_Hippocampus_Rep1	mm10_ERCC_SIRV	chr11	120581566	120578105	-	6	1808	35064	92756	ENSMUSG00000025132.13	ENSMUST00000106197.9	Arhgdia	Arhgdia-202	Known	Known	None	0.10000000149011612	None	None	None	None
m54284U_191213_120042/171444656/ccs	PacBio_Hippocampus_Rep2	mm10_ERCC_SIRV	chr8	71922829	71934629	+	4	2943	25414	66429	ENSMUSG00000066880.15	ENSMUST00000119003.1	Zfp617	Zfp617-201	Known	Known	None	0.10000000149011612	None	None	None	None
m54284U_191109_043049/151651904/ccs	PacBio_Cortex_Rep2	mm10_ERCC_SIRV	chr2	167631979	167607847	-	4	1716	6920	18516	ENSMUSG00000078923.10	ENSMUST00000109207.9	Ube2v1	Ube2v1-202	Known	Known	None	0.15000000596046448	None	None	None	None
m54284U_191107_221739/29756084/ccs	PacBio_Cortex_Rep1	mm10_ERCC_SIRV	chr8	71922907	71934629	+	3	2879	25414	613947	ENSMUSG00000066880.15	ENCODEMT000613947	Zfp617	ENCODEMT000613947	Known	NIC	None	0.10000000149011612	None	None	None	None
m54284U_191212_053548/83823208/ccs	PacBio_Hippocampus_Rep1	mm10_ERCC_SIRV	chr11	120581580	120578105	-	6	1822	35064	92756	ENSMUSG00000025132.13	ENSMUST00000106197.9	Arhgdia	Arhgdia-202	Known	Known	None	0.10000000149011612	None	None	None	None
m54284U_191107_221739/48563086/ccs	PacBio_Cortex_Rep1	mm10_ERCC_SIRV	chr8	71922907	71934632	+	3	2882	25414	613947	ENSMUSG00000066880.15	ENCODEMT000613947	Zfp617	ENCODEMT000613947	Known	NIC	None	0.10000000149011612	None	None	None	None
m54284U_191107_221739/73925811/ccs	PacBio_Cortex_Rep1	mm10_ERCC_SIRV	chr8	71922830	71934000	+	4	2313	25414	66429	ENSMUSG00000066880.15	ENSMUST00000119003.1	Zfp617	Zfp617-201	Known	Known	None	0.949999988079071	None	None	None	None
m54284U_191109_043049/151715937/ccs	PacBio_Cortex_Rep2	mm10_ERCC_SIRV	chr2	167631972	167607847	-	4	1709	6920	18516	ENSMUSG00000078923.10	ENSMUST00000109207.9	Ube2v1	Ube2v1-202	Known	Known	None	0.15000000596046448	None	None	None	None
m54284U_191212_053548/84019340/ccs	PacBio_Hippocampus_Rep1	mm10_ERCC_SIRV	chr11	120581585	120578105	-	6	1827	35064	92756	ENSMUSG00000025132.13	ENSMUST00000106197.9	Arhgdia	Arhgdia-202	Known	Known	None	0.10000000149011612	None	None	None	None
m54284U_191107_221739/89655816/ccs	PacBio_Cortex_Rep1	mm10_ERCC_SIRV	chr8	71922907	71934627	+	3	2877	25414	613947	ENSMUSG00000066880.15	ENCODEMT000613947	Zfp617	ENCODEMT000613947	Known	NIC	None	0.10000000149011612	None	None	None	None
m54284U_191107_221739/91947664/ccs	PacBio_Cortex_Rep1	mm10_ERCC_SIRV	chr8	71922830	71934630	+	4	2943	25414	66429	ENSMUSG00000066880.15	ENSMUST00000119003.1	Zfp617	Zfp617-201	Known	Known	None	0.10000000149011612	None	None	None	None
m54284U_191212_053548/84673522/ccs	PacBio_Hippocampus_Rep1	mm10_ERCC_SIRV	chr11	120581577	120578105	-	6	1819	35064	92756	ENSMUSG00000025132.13	ENSMUST00000106197.9	Arhgdia	Arhgdia-202	Known	Known	None	0.10000000149011612	None	None	None	None
m54284U_191107_221739/109642284/ccs	PacBio_Cortex_Rep1	mm10_ERCC_SIRV	chr8	71922907	71933998	+	3	2250	25414	613947	ENSMUSG00000066880.15	ENCODEMT000613947	Zfp617	ENCODEMT000613947	Known	NIC	None	0.8999999761581421	None	None	None	None
m54284U_191109_043049/152043605/ccs	PacBio_Cortex_Rep2	mm10_ERCC_SIRV	chr2	167631978	167607847	-	4	1715	6920	18516	ENSMUSG00000078923.10	ENSMUST00000109207.9	Ube2v1	Ube2v1-202	Known	Known	None	0.15000000596046448	None	None	None	None
m54284U_191107_221739/112135003/ccs	PacBio_Cortex_Rep1	mm10_ERCC_SIRV	chr8	71922907	71934634	+	3	2884	25414	613947	ENSMUSG00000066880.15	ENCODEMT000613947	Zfp617	ENCODEMT000613947	Known	NIC	None	0.20000000298023224	None	None	None	None
m54284U_191212_053548/85068404/ccs	PacBio_Hippocampus_Rep1	mm10_ERCC_SIRV	chr11	120581581	120578105	-	6	1823	35064	92756	ENSMUSG00000025132.13	ENSMUST00000106197.9	Arhgdia	Arhgdia-202	Known	Known	None	0.10000000149011612	None	None	None	None
m54284U_191107_221739/125501616/ccs	PacBio_Cortex_Rep1	mm10_ERCC_SIRV	chr8	71922830	71934628	+	4	2941	25414	66429	ENSMUSG00000066880.15	ENSMUST00000119003.1	Zfp617	Zfp617-201	Known	Known	None	0.10000000149011612	None	None	None	None
m54284U_191107_221739/161876314/ccs	PacBio_Cortex_Rep1	mm10_ERCC_SIRV	chr8	71922907	71934629	+	3	2879	25414	613947	ENSMUSG00000066880.15	ENCODEMT000613947	Zfp617	ENCODEMT000613947	Known	NIC	None	0.10000000149011612	None	None	None	None
m54284U_191109_043049/152372091/ccs	PacBio_Cortex_Rep2	mm10_ERCC_SIRV	chr2	167631983	167607847	-	4	1720	6920	18516	ENSMUSG00000078923.10	ENSMUST00000109207.9	Ube2v1	Ube2v1-202	Known	Known	None	0.15000000596046448	None	None	None	None
m54284U_191212_053548/85265217/ccs	PacBio_Hippocampus_Rep1	mm10_ERCC_SIRV	chr11	120581578	120578105	-	6	1820	35064	92756	ENSMUSG00000025132.13	ENSMUST00000106197.9	Arhgdia	Arhgdia-202	Known	Known	None	0.10000000149011612	None	None	None	None
m54284U_191107_221739/168953040/ccs	PacBio_Cortex_Rep1	mm10_ERCC_SIRV	chr8	71922907	71934635	+	3	2885	25414	613947	ENSMUSG00000066880.15	ENCODEMT000613947	Zfp617	ENCODEMT000613947	Known	NIC	None	0.20000000298023224	None	None	None	None
m54284U_191107_221739/177145836/ccs	PacBio_Cortex_Rep1	mm10_ERCC_SIRV	chr8	71922830	71934631	+	4	2944	25414	66429	ENSMUSG00000066880.15	ENSMUST00000119003.1	Zfp617	Zfp617-201	Known	Known	None	0.15000000596046448	None	None	None	None
m54284U_191212_053548/86770571/ccs	PacBio_Hippocampus_Rep1	mm10_ERCC_SIRV	chr11	120581577	120578105	-	6	1819	35064	92756	ENSMUSG00000025132.13	ENSMUST00000106197.9	Arhgdia	Arhgdia-202	Known	Known	None	0.10000000149011612	None	None	None	None
m54284U_191109_043049/28770740/ccs	PacBio_Cortex_Rep2	mm10_ERCC_SIRV	chr8	71922907	71934000	+	3	2252	25414	613947	ENSMUSG00000066880.15	ENCODEMT000613947	Zfp617	ENCODEMT000613947	Known	NIC	None	0.949999988079071	None	None	None	None
m54284U_191109_043049/152634609/ccs	PacBio_Cortex_Rep2	mm10_ERCC_SIRV	chr2	167631978	167607847	-	4	1715	6920	18516	ENSMUSG00000078923.10	ENSMUST00000109207.9	Ube2v1	Ube2v1-202	Known	Known	None	0.15000000596046448	None	None	None	None
m54284U_191109_043049/37096245/ccs	PacBio_Cortex_Rep2	mm10_ERCC_SIRV	chr8	71922830	71933848	+	4	2161	25414	66429	ENSMUSG00000066880.15	ENSMUST00000119003.1	Zfp617	Zfp617-201	Known	Known	None	0.44999998807907104	None	None	None	None
m54284U_191212_053548/88082137/ccs	PacBio_Hippocampus_Rep1	mm10_ERCC_SIRV	chr11	120581590	120578105	-	6	1832	35064	92756	ENSMUSG00000025132.13	ENSMUST00000106197.9	Arhgdia	Arhgdia-202	Known	Known	None	0.10000000149011612	None	None	None	None
m54284U_191109_043049/67962284/ccs	PacBio_Cortex_Rep2	mm10_ERCC_SIRV	chr8	71922907	71934223	+	3	2475	25414	613947	ENSMUSG00000066880.15	ENCODEMT000613947	Zfp617	ENCODEMT000613947	Known	NIC	None	0.05000000074505806	None	None	None	None
m54284U_191109_043049/140577310/ccs	PacBio_Cortex_Rep2	mm10_ERCC_SIRV	chr8	71922907	71934632	+	3	2882	25414	613947	ENSMUSG00000066880.15	ENCODEMT000613947	Zfp617	ENCODEMT000613947	Known	NIC	None	0.10000000149011612	None	None	None	None
m54284U_191212_053548/90049035/ccs	PacBio_Hippocampus_Rep1	mm10_ERCC_SIRV	chr11	120581581	120578105	-	6	1823	35064	92756	ENSMUSG00000025132.13	ENSMUST00000106197.9	Arhgdia	Arhgdia-202	Known	Known	None	0.10000000149011612	None	None	None	None
m54284U_191109_043049/153092505/ccs	PacBio_Cortex_Rep2	mm10_ERCC_SIRV	chr2	167631978	167607847	-	4	1715	6920	18516	ENSMUSG00000078923.10	ENSMUST00000109207.9	Ube2v1	Ube2v1-202	Known	Known	None	0.15000000596046448	None	None	None	None
m54284U_191109_043049/170132050/ccs	PacBio_Cortex_Rep2	mm10_ERCC_SIRV	chr8	71922830	71933849	+	4	2162	25414	66429	ENSMUSG00000066880.15	ENSMUST00000119003.1	Zfp617	Zfp617-201	Known	Known	None	0.44999998807907104	None	None	None	None
m54284U_191212_053548/155321575/ccs	PacBio_Hippocampus_Rep1	mm10_ERCC_SIRV	chr8	71922907	71934633	+	3	2883	25414	613947	ENSMUSG00000066880.15	ENCODEMT000613947	Zfp617	ENCODEMT000613947	Known	NIC	None	0.15000000596046448	None	None	None	None
m54284U_191212_053548/91687124/ccs	PacBio_Hippocampus_Rep1	mm10_ERCC_SIRV	chr11	120581578	120578105	-	6	1820	35064	92756	ENSMUSG00000025132.13	ENSMUST00000106197.9	Arhgdia	Arhgdia-202	Known	Known	None	0.10000000149011612	None	None	None	None
m54284U_191213_120042/114493023/ccs	PacBio_Hippocampus_Rep2	mm10_ERCC_SIRV	chr8	71922830	71933994	+	4	2307	25414	66429	ENSMUSG00000066880.15	ENSMUST00000119003.1	Zfp617	Zfp617-201	Known	Known	None	0.699999988079071	None	None	None	None
m54284U_191109_043049/153553509/ccs	PacBio_Cortex_Rep2	mm10_ERCC_SIRV	chr2	167631976	167607847	-	4	1713	6920	18516	ENSMUSG00000078923.10	ENSMUST00000109207.9	Ube2v1	Ube2v1-202	Known	Known	None	0.15000000596046448	None	None	None	None
m54284U_191213_120042/131204946/ccs	PacBio_Hippocampus_Rep2	mm10_ERCC_SIRV	chr8	71922907	71934630	+	3	2880	25414	613947	ENSMUSG00000066880.15	ENCODEMT000613947	Zfp617	ENCODEMT000613947	Known	NIC	None	0.10000000149011612	None	None	None	None
m54284U_191212_053548/92408559/ccs	PacBio_Hippocampus_Rep1	mm10_ERCC_SIRV	chr11	120581560	120578105	-	6	1802	35064	92756	ENSMUSG00000025132.13	ENSMUST00000106197.9	Arhgdia	Arhgdia-202	Known	Known	None	0.10000000149011612	None	None	None	None
m54284U_191213_120042/131858910/ccs	PacBio_Hippocampus_Rep2	mm10_ERCC_SIRV	chr8	71922907	71934242	+	3	2494	25414	613947	ENSMUSG00000066880.15	ENCODEMT000613947	Zfp617	ENCODEMT000613947	Known	NIC	None	0.4000000059604645	None	None	None	None
m54284U_191213_120042/143919133/ccs	PacBio_Hippocampus_Rep2	mm10_ERCC_SIRV	chr8	71922907	71933708	+	3	1960	25414	613947	ENSMUSG00000066880.15	ENCODEMT000613947	Zfp617	ENCODEMT000613947	Known	NIC	None	0.6000000238418579	None	None	None	None
m54284U_191212_053548/93324646/ccs	PacBio_Hippocampus_Rep1	mm10_ERCC_SIRV	chr11	120581581	120578105	-	6	1823	35064	92756	ENSMUSG00000025132.13	ENSMUST00000106197.9	Arhgdia	Arhgdia-202	Known	Known	None	0.10000000149011612	None	None	None	None
m54284U_191109_043049/153682058/ccs	PacBio_Cortex_Rep2	mm10_ERCC_SIRV	chr2	167631983	167607847	-	4	1720	6920	18516	ENSMUSG00000078923.10	ENSMUST00000109207.9	Ube2v1	Ube2v1-202	Known	Known	None	0.15000000596046448	None	None	None	None
m54284U_191107_221739/13501894/ccs	PacBio_Cortex_Rep1	mm10_ERCC_SIRV	chr8	71922908	71934650	+	3	2899	25414	613947	ENSMUSG00000066880.15	ENCODEMT000613947	Zfp617	ENCODEMT000613947	Known	NIC	None	0.4000000059604645	None	None	None	None
m54284U_191107_221739/23202524/ccs	PacBio_Cortex_Rep1	mm10_ERCC_SIRV	chr8	71922908	71934632	+	3	2881	25414	613947	ENSMUSG00000066880.15	ENCODEMT000613947	Zfp617	ENCODEMT000613947	Known	NIC	None	0.10000000149011612	None	None	None	None
m54284U_191212_053548/94766766/ccs	PacBio_Hippocampus_Rep1	mm10_ERCC_SIRV	chr11	120581574	120578105	-	6	1816	35064	92756	ENSMUSG00000025132.13	ENSMUST00000106197.9	Arhgdia	Arhgdia-202	Known	Known	None	0.10000000149011612	None	None	None	None
m54284U_191107_221739/35651731/ccs	PacBio_Cortex_Rep1	mm10_ERCC_SIRV	chr8	71922831	71934628	+	4	2949	25414	613950	ENSMUSG00000066880.15	ENCODEMT000613950	Zfp617	ENCODEMT000613950	Known	NIC	None	0.10000000149011612	None	None	None	None
m54284U_191109_043049/154797311/ccs	PacBio_Cortex_Rep2	mm10_ERCC_SIRV	chr2	167631978	167607847	-	5	1834	6920	18518	ENSMUSG00000078923.10	ENSMUST00000151365.7	Ube2v1	Ube2v1-207	Known	Known	None	0.15000000596046448	None	None	None	None
m54284U_191212_053548/94963741/ccs	PacBio_Hippocampus_Rep1	mm10_ERCC_SIRV	chr11	120581576	120578105	-	6	1818	35064	92756	ENSMUSG00000025132.13	ENSMUST00000106197.9	Arhgdia	Arhgdia-202	Known	Known	None	0.10000000149011612	None	None	None	None
m54284U_191107_221739/64554016/ccs	PacBio_Cortex_Rep1	mm10_ERCC_SIRV	chr8	71922908	71934000	+	3	2251	25414	613947	ENSMUSG00000066880.15	ENCODEMT000613947	Zfp617	ENCODEMT000613947	Known	NIC	None	0.949999988079071	None	None	None	None
m54284U_191107_221739/69602082/ccs	PacBio_Cortex_Rep1	mm10_ERCC_SIRV	chr8	71922908	71934629	+	3	2878	25414	613947	ENSMUSG00000066880.15	ENCODEMT000613947	Zfp617	ENCODEMT000613947	Known	NIC	None	0.10000000149011612	None	None	None	None
m54284U_191212_053548/96339783/ccs	PacBio_Hippocampus_Rep1	mm10_ERCC_SIRV	chr11	120581578	120578105	-	6	1820	35064	92756	ENSMUSG00000025132.13	ENSMUST00000106197.9	Arhgdia	Arhgdia-202	Known	Known	None	0.10000000149011612	None	None	None	None
m54284U_191107_221739/134677107/ccs	PacBio_Cortex_Rep1	mm10_ERCC_SIRV	chr8	71922908	71933854	+	3	2105	25414	613947	ENSMUSG00000066880.15	ENCODEMT000613947	Zfp617	ENCODEMT000613947	Known	NIC	None	0.30000001192092896	None	None	None	None
m54284U_191109_043049/154862189/ccs	PacBio_Cortex_Rep2	mm10_ERCC_SIRV	chr2	167631978	167607847	-	4	1715	6920	18516	ENSMUSG00000078923.10	ENSMUST00000109207.9	Ube2v1	Ube2v1-202	Known	Known	None	0.15000000596046448	None	None	None	None
m54284U_191107_221739/154731738/ccs	PacBio_Cortex_Rep1	mm10_ERCC_SIRV	chr8	71922831	71934628	+	4	2940	25414	66429	ENSMUSG00000066880.15	ENSMUST00000119003.1	Zfp617	Zfp617-201	Known	Known	None	0.10000000149011612	None	None	None	None
m54284U_191212_053548/97061023/ccs	PacBio_Hippocampus_Rep1	mm10_ERCC_SIRV	chr11	120581577	120578105	-	6	1819	35064	92756	ENSMUSG00000025132.13	ENSMUST00000106197.9	Arhgdia	Arhgdia-202	Known	Known	None	0.10000000149011612	None	None	None	None
m54284U_191107_221739/155584012/ccs	PacBio_Cortex_Rep1	mm10_ERCC_SIRV	chr8	71922831	71934000	+	4	2312	25414	66429	ENSMUSG00000066880.15	ENSMUST00000119003.1	Zfp617	Zfp617-201	Known	Known	None	0.949999988079071	None	None	None	None
m54284U_191107_221739/172951119/ccs	PacBio_Cortex_Rep1	mm10_ERCC_SIRV	chr8	71922908	71934631	+	3	2880	25414	613947	ENSMUSG00000066880.15	ENCODEMT000613947	Zfp617	ENCODEMT000613947	Known	NIC	None	0.10000000149011612	None	None	None	None
m54284U_191109_043049/155976169/ccs	PacBio_Cortex_Rep2	mm10_ERCC_SIRV	chr2	167631985	167607847	-	4	1722	6920	18516	ENSMUSG00000078923.10	ENSMUST00000109207.9	Ube2v1	Ube2v1-202	Known	Known	None	0.15000000596046448	None	None	None	None
m54284U_191212_053548/102238274/ccs	PacBio_Hippocampus_Rep1	mm10_ERCC_SIRV	chr11	120581584	120578105	-	6	1826	35064	92756	ENSMUSG00000025132.13	ENSMUST00000106197.9	Arhgdia	Arhgdia-202	Known	Known	None	0.10000000149011612	None	None	None	None
m54284U_191109_043049/76284494/ccs	PacBio_Cortex_Rep2	mm10_ERCC_SIRV	chr8	71922831	71933529	+	4	1841	25414	66429	ENSMUSG00000066880.15	ENSMUST00000119003.1	Zfp617	Zfp617-201	Known	Known	None	0.15000000596046448	None	None	None	None
m54284U_191213_120042/91686101/ccs	PacBio_Hippocampus_Rep2	mm10_ERCC_SIRV	chr8	71922908	71933998	+	3	2249	25414	613947	ENSMUSG00000066880.15	ENCODEMT000613947	Zfp617	ENCODEMT000613947	Known	NIC	None	0.8999999761581421	None	None	None	None
m54284U_191212_053548/104138666/ccs	PacBio_Hippocampus_Rep1	mm10_ERCC_SIRV	chr11	120581621	120578105	-	6	1863	35064	92756	ENSMUSG00000025132.13	ENSMUST00000106197.9	Arhgdia	Arhgdia-202	Known	Known	None	0.10000000149011612	None	None	None	None
m54284U_191213_120042/113050711/ccs	PacBio_Hippocampus_Rep2	mm10_ERCC_SIRV	chr8	71922831	71934630	+	4	2942	25414	66429	ENSMUSG00000066880.15	ENSMUST00000119003.1	Zfp617	Zfp617-201	Known	Known	None	0.10000000149011612	None	None	None	None
m54284U_191109_043049/155976316/ccs	PacBio_Cortex_Rep2	mm10_ERCC_SIRV	chr2	167631999	167607847	-	4	1736	6920	18516	ENSMUSG00000078923.10	ENSMUST00000109207.9	Ube2v1	Ube2v1-202	Known	Known	None	0.15000000596046448	None	None	None	None
m54284U_191213_120042/121113339/ccs	PacBio_Hippocampus_Rep2	mm10_ERCC_SIRV	chr8	71922831	71933775	+	4	2087	25414	66429	ENSMUSG00000066880.15	ENSMUST00000119003.1	Zfp617	Zfp617-201	Known	Known	None	0.3499999940395355	None	None	None	None
m54284U_191212_053548/104465468/ccs	PacBio_Hippocampus_Rep1	mm10_ERCC_SIRV	chr11	120581560	120578105	-	6	1802	35064	92756	ENSMUSG00000025132.13	ENSMUST00000106197.9	Arhgdia	Arhgdia-202	Known	Known	None	0.10000000149011612	None	None	None	None
m54284U_191213_120042/143132640/ccs	PacBio_Hippocampus_Rep2	mm10_ERCC_SIRV	chr8	71922831	71934627	+	4	2939	25414	66429	ENSMUSG00000066880.15	ENSMUST00000119003.1	Zfp617	Zfp617-201	Known	Known	None	0.10000000149011612	None	None	None	None
m54284U_191213_120042/154010818/ccs	PacBio_Hippocampus_Rep2	mm10_ERCC_SIRV	chr8	71922908	71934632	+	3	2881	25414	613947	ENSMUSG00000066880.15	ENCODEMT000613947	Zfp617	ENCODEMT000613947	Known	NIC	None	0.10000000149011612	None	None	None	None
m54284U_191109_043049/156239968/ccs	PacBio_Cortex_Rep2	mm10_ERCC_SIRV	chr2	167631979	167607847	-	4	1716	6920	18516	ENSMUSG00000078923.10	ENSMUST00000109207.9	Ube2v1	Ube2v1-202	Known	Known	None	0.15000000596046448	None	None	None	None
m54284U_191212_053548/106234172/ccs	PacBio_Hippocampus_Rep1	mm10_ERCC_SIRV	chr11	120581578	120578105	-	6	1820	35064	92756	ENSMUSG00000025132.13	ENSMUST00000106197.9	Arhgdia	Arhgdia-202	Known	Known	None	0.10000000149011612	None	None	None	None
m54284U_191107_221739/39912769/ccs	PacBio_Cortex_Rep1	mm10_ERCC_SIRV	chr8	71922909	71933999	+	3	2249	25414	613947	ENSMUSG00000066880.15	ENCODEMT000613947	Zfp617	ENCODEMT000613947	Known	NIC	None	0.949999988079071	None	None	None	None
m54284U_191107_221739/44433561/ccs	PacBio_Cortex_Rep1	mm10_ERCC_SIRV	chr8	71922832	71934629	+	4	2940	25414	66429	ENSMUSG00000066880.15	ENSMUST00000119003.1	Zfp617	Zfp617-201	Known	Known	None	0.10000000149011612	None	None	None	None
m54284U_191212_053548/106430937/ccs	PacBio_Hippocampus_Rep1	mm10_ERCC_SIRV	chr11	120581578	120578105	-	6	1820	35064	92756	ENSMUSG00000025132.13	ENSMUST00000106197.9	Arhgdia	Arhgdia-202	Known	Known	None	0.10000000149011612	None	None	None	None
m54284U_191107_221739/70584809/ccs	PacBio_Cortex_Rep1	mm10_ERCC_SIRV	chr8	71922909	71934000	+	3	2250	25414	613947	ENSMUSG00000066880.15	ENCODEMT000613947	Zfp617	ENCODEMT000613947	Known	NIC	None	0.949999988079071	None	None	None	None
m54284U_191109_043049/156631122/ccs	PacBio_Cortex_Rep2	mm10_ERCC_SIRV	chr2	167631976	167607847	-	4	1713	6920	18516	ENSMUSG00000078923.10	ENSMUST00000109207.9	Ube2v1	Ube2v1-202	Known	Known	None	0.15000000596046448	None	None	None	None
m54284U_191107_221739/147523873/ccs	PacBio_Cortex_Rep1	mm10_ERCC_SIRV	chr8	71922909	71934630	+	3	2878	25414	613947	ENSMUSG00000066880.15	ENCODEMT000613947	Zfp617	ENCODEMT000613947	Known	NIC	None	0.10000000149011612	None	None	None	None
m54284U_191212_053548/107021077/ccs	PacBio_Hippocampus_Rep1	mm10_ERCC_SIRV	chr11	120581581	120578105	-	6	1823	35064	92756	ENSMUSG00000025132.13	ENSMUST00000106197.9	Arhgdia	Arhgdia-202	Known	Known	None	0.10000000149011612	None	None	None	None
m54284U_191109_043049/32704853/ccs	PacBio_Cortex_Rep2	mm10_ERCC_SIRV	chr8	71922909	71933849	+	3	2099	25414	613947	ENSMUSG00000066880.15	ENCODEMT000613947	Zfp617	ENCODEMT000613947	Known	NIC	None	0.44999998807907104	None	None	None	None
m54284U_191109_043049/63308245/ccs	PacBio_Cortex_Rep2	mm10_ERCC_SIRV	chr8	71922909	71933523	+	3	1773	25414	613947	ENSMUSG00000066880.15	ENCODEMT000613947	Zfp617	ENCODEMT000613947	Known	NIC	None	0.25	None	None	None	None
m54284U_191212_053548/107742919/ccs	PacBio_Hippocampus_Rep1	mm10_ERCC_SIRV	chr11	120581580	120578105	-	6	1822	35064	92756	ENSMUSG00000025132.13	ENSMUST00000106197.9	Arhgdia	Arhgdia-202	Known	Known	None	0.10000000149011612	None	None	None	None
m54284U_191109_043049/156632848/ccs	PacBio_Cortex_Rep2	mm10_ERCC_SIRV	chr2	167631977	167607847	-	4	1714	6920	18516	ENSMUSG00000078923.10	ENSMUST00000109207.9	Ube2v1	Ube2v1-202	Known	Known	None	0.15000000596046448	None	None	None	None
m54284U_191109_043049/69861970/ccs	PacBio_Cortex_Rep2	mm10_ERCC_SIRV	chr8	71922909	71934000	+	3	2250	25414	613947	ENSMUSG00000066880.15	ENCODEMT000613947	Zfp617	ENCODEMT000613947	Known	NIC	None	0.949999988079071	None	None	None	None
m54284U_191109_043049/108856904/ccs	PacBio_Cortex_Rep2	mm10_ERCC_SIRV	chr8	71922909	71934630	+	3	2878	25414	613947	ENSMUSG00000066880.15	ENCODEMT000613947	Zfp617	ENCODEMT000613947	Known	NIC	None	0.10000000149011612	None	None	None	None
m54284U_191212_053548/108659408/ccs	PacBio_Hippocampus_Rep1	mm10_ERCC_SIRV	chr11	120581544	120578105	-	6	1786	35064	92756	ENSMUSG00000025132.13	ENSMUST00000106197.9	Arhgdia	Arhgdia-202	Known	Known	None	0.10000000149011612	None	None	None	None
m54284U_191213_120042/173737446/ccs	PacBio_Hippocampus_Rep2	mm10_ERCC_SIRV	chr8	71922909	71934244	+	3	2494	25414	613947	ENSMUSG00000066880.15	ENCODEMT000613947	Zfp617	ENCODEMT000613947	Known	NIC	None	0.4000000059604645	None	None	None	None
m54284U_191109_043049/156698984/ccs	PacBio_Cortex_Rep2	mm10_ERCC_SIRV	chr2	167631970	167607847	-	4	1707	6920	18516	ENSMUSG00000078923.10	ENSMUST00000109207.9	Ube2v1	Ube2v1-202	Known	Known	None	0.15000000596046448	None	None	None	None
m54284U_191107_221739/115867999/ccs	PacBio_Cortex_Rep1	mm10_ERCC_SIRV	chr8	71922833	71933987	+	4	2297	25414	66429	ENSMUSG00000066880.15	ENSMUST00000119003.1	Zfp617	Zfp617-201	Known	Known	None	0.5	None	None	None	None
m54284U_191212_053548/110299000/ccs	PacBio_Hippocampus_Rep1	mm10_ERCC_SIRV	chr11	120581553	120578105	-	6	1795	35064	92756	ENSMUSG00000025132.13	ENSMUST00000106197.9	Arhgdia	Arhgdia-202	Known	Known	None	0.10000000149011612	None	None	None	None
m54284U_191109_043049/106760345/ccs	PacBio_Cortex_Rep2	mm10_ERCC_SIRV	chr8	71922910	71934626	+	3	2873	25414	613947	ENSMUSG00000066880.15	ENCODEMT000613947	Zfp617	ENCODEMT000613947	Known	NIC	None	0.10000000149011612	None	None	None	None
m54284U_191109_043049/135924447/ccs	PacBio_Cortex_Rep2	mm10_ERCC_SIRV	chr8	71922833	71934628	+	4	2938	25414	66429	ENSMUSG00000066880.15	ENSMUST00000119003.1	Zfp617	Zfp617-201	Known	Known	None	0.10000000149011612	None	None	None	None
m54284U_191212_053548/110889019/ccs	PacBio_Hippocampus_Rep1	mm10_ERCC_SIRV	chr11	120581578	120578105	-	6	1820	35064	92756	ENSMUSG00000025132.13	ENSMUST00000106197.9	Arhgdia	Arhgdia-202	Known	Known	None	0.10000000149011612	None	None	None	None
m54284U_191109_043049/156762595/ccs	PacBio_Cortex_Rep2	mm10_ERCC_SIRV	chr2	167631978	167607847	-	4	1715	6920	18516	ENSMUSG00000078923.10	ENSMUST00000109207.9	Ube2v1	Ube2v1-202	Known	Known	None	0.15000000596046448	None	None	None	None
m54284U_191107_221739/96339946/ccs	PacBio_Cortex_Rep1	mm10_ERCC_SIRV	chr8	71922913	71934247	+	3	2493	25414	613947	ENSMUSG00000066880.15	ENCODEMT000613947	Zfp617	ENCODEMT000613947	Known	NIC	None	0.3499999940395355	None	None	None	None
m54284U_191212_053548/111476845/ccs	PacBio_Hippocampus_Rep1	mm10_ERCC_SIRV	chr11	120581560	120578105	-	6	1802	35064	92756	ENSMUSG00000025132.13	ENSMUST00000106197.9	Arhgdia	Arhgdia-202	Known	Known	None	0.10000000149011612	None	None	None	None
m54284U_191109_043049/108986869/ccs	PacBio_Cortex_Rep2	mm10_ERCC_SIRV	chr8	71922836	71934628	+	4	2935	25414	66429	ENSMUSG00000066880.15	ENSMUST00000119003.1	Zfp617	Zfp617-201	Known	Known	None	0.10000000149011612	None	None	None	None
m54284U_191212_053548/36308129/ccs	PacBio_Hippocampus_Rep1	mm10_ERCC_SIRV	chr8	71922913	71934632	+	3	2876	25414	613947	ENSMUSG00000066880.15	ENCODEMT000613947	Zfp617	ENCODEMT000613947	Known	NIC	None	0.10000000149011612	None	None	None	None
m54284U_191109_043049/156828844/ccs	PacBio_Cortex_Rep2	mm10_ERCC_SIRV	chr2	167631970	167607847	-	4	1707	6920	18516	ENSMUSG00000078923.10	ENSMUST00000109207.9	Ube2v1	Ube2v1-202	Known	Known	None	0.15000000596046448	None	None	None	None
m54284U_191212_053548/113640418/ccs	PacBio_Hippocampus_Rep1	mm10_ERCC_SIRV	chr11	120581576	120578105	-	6	1818	35064	92756	ENSMUSG00000025132.13	ENSMUST00000106197.9	Arhgdia	Arhgdia-202	Known	Known	None	0.10000000149011612	None	None	None	None
m54284U_191212_053548/87951572/ccs	PacBio_Hippocampus_Rep1	mm10_ERCC_SIRV	chr8	71922913	71933849	+	3	2095	25414	613947	ENSMUSG00000066880.15	ENCODEMT000613947	Zfp617	ENCODEMT000613947	Known	NIC	None	0.44999998807907104	None	None	None	None
m54284U_191109_043049/70191672/ccs	PacBio_Cortex_Rep2	mm10_ERCC_SIRV	chr8	71922838	71934000	+	4	2305	25414	66429	ENSMUSG00000066880.15	ENSMUST00000119003.1	Zfp617	Zfp617-201	Known	Known	None	0.949999988079071	None	None	None	None
m54284U_191212_053548/115476785/ccs	PacBio_Hippocampus_Rep1	mm10_ERCC_SIRV	chr11	120581587	120578105	-	6	1829	35064	92756	ENSMUSG00000025132.13	ENSMUST00000106197.9	Arhgdia	Arhgdia-202	Known	Known	None	0.10000000149011612	None	None	None	None
m54284U_191107_221739/107413774/ccs	PacBio_Cortex_Rep1	mm10_ERCC_SIRV	chr8	71922840	71934628	+	4	2931	25414	66429	ENSMUSG00000066880.15	ENSMUST00000119003.1	Zfp617	Zfp617-201	Known	Known	None	0.10000000149011612	None	None	None	None
m54284U_191109_043049/157090028/ccs	PacBio_Cortex_Rep2	mm10_ERCC_SIRV	chr2	167631978	167607847	-	4	1715	6920	18516	ENSMUSG00000078923.10	ENSMUST00000109207.9	Ube2v1	Ube2v1-202	Known	Known	None	0.15000000596046448	None	None	None	None
m54284U_191213_120042/140182611/ccs	PacBio_Hippocampus_Rep2	mm10_ERCC_SIRV	chr8	71922840	71934628	+	4	2931	25414	66429	ENSMUSG00000066880.15	ENSMUST00000119003.1	Zfp617	Zfp617-201	Known	Known	None	0.10000000149011612	None	None	None	None
m54284U_191212_053548/115673036/ccs	PacBio_Hippocampus_Rep1	mm10_ERCC_SIRV	chr11	120581581	120578105	-	6	1823	35064	92756	ENSMUSG00000025132.13	ENSMUST00000106197.9	Arhgdia	Arhgdia-202	Known	Known	None	0.10000000149011612	None	None	None	None
m54284U_191107_221739/17367496/ccs	PacBio_Cortex_Rep1	mm10_ERCC_SIRV	chr8	71922918	71934000	+	3	2241	25414	613947	ENSMUSG00000066880.15	ENCODEMT000613947	Zfp617	ENCODEMT000613947	Known	NIC	None	0.949999988079071	None	None	None	None
m54284U_191107_221739/47908739/ccs	PacBio_Cortex_Rep1	mm10_ERCC_SIRV	chr8	71922918	71934630	+	3	2869	25414	613947	ENSMUSG00000066880.15	ENCODEMT000613947	Zfp617	ENCODEMT000613947	Known	NIC	None	0.10000000149011612	None	None	None	None
m54284U_191212_053548/116654638/ccs	PacBio_Hippocampus_Rep1	mm10_ERCC_SIRV	chr11	120581585	120578105	-	6	1827	35064	92756	ENSMUSG00000025132.13	ENSMUST00000106197.9	Arhgdia	Arhgdia-202	Known	Known	None	0.10000000149011612	None	None	None	None
m54284U_191109_043049/157419609/ccs	PacBio_Cortex_Rep2	mm10_ERCC_SIRV	chr2	167631978	167607847	-	4	1715	6920	18516	ENSMUSG00000078923.10	ENSMUST00000109207.9	Ube2v1	Ube2v1-202	Known	Known	None	0.15000000596046448	None	None	None	None
m54284U_191107_221739/82643245/ccs	PacBio_Cortex_Rep1	mm10_ERCC_SIRV	chr8	71922841	71934628	+	4	2930	25414	66429	ENSMUSG00000066880.15	ENSMUST00000119003.1	Zfp617	Zfp617-201	Known	Known	None	0.10000000149011612	None	None	None	None
m54284U_191107_221739/144442049/ccs	PacBio_Cortex_Rep1	mm10_ERCC_SIRV	chr8	71922918	71934632	+	3	2871	25414	613947	ENSMUSG00000066880.15	ENCODEMT000613947	Zfp617	ENCODEMT000613947	Known	NIC	None	0.10000000149011612	None	None	None	None
m54284U_191212_053548/121374443/ccs	PacBio_Hippocampus_Rep1	mm10_ERCC_SIRV	chr11	120581577	120578105	-	6	1819	35064	92756	ENSMUSG00000025132.13	ENSMUST00000106197.9	Arhgdia	Arhgdia-202	Known	Known	None	0.10000000149011612	None	None	None	None
m54284U_191107_221739/150604363/ccs	PacBio_Cortex_Rep1	mm10_ERCC_SIRV	chr8	71922918	71933529	+	3	1770	25414	613947	ENSMUSG00000066880.15	ENCODEMT000613947	Zfp617	ENCODEMT000613947	Known	NIC	None	0.15000000596046448	None	None	None	None
m54284U_191109_043049/157483386/ccs	PacBio_Cortex_Rep2	mm10_ERCC_SIRV	chr2	167631980	167607847	-	4	1717	6920	18516	ENSMUSG00000078923.10	ENSMUST00000109207.9	Ube2v1	Ube2v1-202	Known	Known	None	0.15000000596046448	None	None	None	None
m54284U_191109_043049/15534856/ccs	PacBio_Cortex_Rep2	mm10_ERCC_SIRV	chr8	71922918	71934629	+	3	2868	25414	613947	ENSMUSG00000066880.15	ENCODEMT000613947	Zfp617	ENCODEMT000613947	Known	NIC	None	0.10000000149011612	None	None	None	None
m54284U_191212_053548/122816795/ccs	PacBio_Hippocampus_Rep1	mm10_ERCC_SIRV	chr11	120581628	120578105	-	6	1870	35064	92756	ENSMUSG00000025132.13	ENSMUST00000106197.9	Arhgdia	Arhgdia-202	Known	Known	None	0.10000000149011612	None	None	None	None
m54284U_191109_043049/23266414/ccs	PacBio_Cortex_Rep2	mm10_ERCC_SIRV	chr8	71922841	71934627	+	4	2929	25414	66429	ENSMUSG00000066880.15	ENSMUST00000119003.1	Zfp617	Zfp617-201	Known	Known	None	0.10000000149011612	None	None	None	None
m54284U_191109_043049/63834885/ccs	PacBio_Cortex_Rep2	mm10_ERCC_SIRV	chr8	71922841	71934624	+	4	2926	25414	66429	ENSMUSG00000066880.15	ENSMUST00000119003.1	Zfp617	Zfp617-201	Known	Known	None	0.10000000149011612	None	None	None	None
m54284U_191212_053548/123930583/ccs	PacBio_Hippocampus_Rep1	mm10_ERCC_SIRV	chr11	120581576	120578105	-	6	1818	35064	92756	ENSMUSG00000025132.13	ENSMUST00000106197.9	Arhgdia	Arhgdia-202	Known	Known	None	0.10000000149011612	None	None	None	None
m54284U_191109_043049/91227788/ccs	PacBio_Cortex_Rep2	mm10_ERCC_SIRV	chr8	71922841	71934000	+	4	2302	25414	66429	ENSMUSG00000066880.15	ENSMUST00000119003.1	Zfp617	Zfp617-201	Known	Known	None	0.949999988079071	None	None	None	None
m54284U_191109_043049/157483619/ccs	PacBio_Cortex_Rep2	mm10_ERCC_SIRV	chr2	167631978	167607847	-	4	1715	6920	18516	ENSMUSG00000078923.10	ENSMUST00000109207.9	Ube2v1	Ube2v1-202	Known	Known	None	0.15000000596046448	None	None	None	None
m54284U_191212_053548/44828643/ccs	PacBio_Hippocampus_Rep1	mm10_ERCC_SIRV	chr8	71922918	71934632	+	3	2871	25414	613947	ENSMUSG00000066880.15	ENCODEMT000613947	Zfp617	ENCODEMT000613947	Known	NIC	None	0.10000000149011612	None	None	None	None
m54284U_191212_053548/123996923/ccs	PacBio_Hippocampus_Rep1	mm10_ERCC_SIRV	chr11	120581581	120578105	-	6	1823	35064	92756	ENSMUSG00000025132.13	ENSMUST00000106197.9	Arhgdia	Arhgdia-202	Known	Known	None	0.10000000149011612	None	None	None	None
m54284U_191213_120042/14420486/ccs	PacBio_Hippocampus_Rep2	mm10_ERCC_SIRV	chr8	71922918	71934630	+	3	2863	25414	613947	ENSMUSG00000066880.15	ENCODEMT000613947	Zfp617	ENCODEMT000613947	Known	NIC	None	0.10000000149011612	None	None	None	None
m54284U_191213_120042/23857809/ccs	PacBio_Hippocampus_Rep2	mm10_ERCC_SIRV	chr8	71922918	71933528	+	3	1769	25414	613947	ENSMUSG00000066880.15	ENCODEMT000613947	Zfp617	ENCODEMT000613947	Known	NIC	None	0.10000000149011612	None	None	None	None
m54284U_191109_043049/157878847/ccs	PacBio_Cortex_Rep2	mm10_ERCC_SIRV	chr2	167631978	167607847	-	4	1715	6920	18516	ENSMUSG00000078923.10	ENSMUST00000109207.9	Ube2v1	Ube2v1-202	Known	Known	None	0.15000000596046448	None	None	None	None
m54284U_191212_053548/125960703/ccs	PacBio_Hippocampus_Rep1	mm10_ERCC_SIRV	chr11	120581602	120578105	-	6	1844	35064	92756	ENSMUSG00000025132.13	ENSMUST00000106197.9	Arhgdia	Arhgdia-202	Known	Known	None	0.10000000149011612	None	None	None	None
m54284U_191213_120042/41289440/ccs	PacBio_Hippocampus_Rep2	mm10_ERCC_SIRV	chr8	71922918	71934630	+	3	2869	25414	613947	ENSMUSG00000066880.15	ENCODEMT000613947	Zfp617	ENCODEMT000613947	Known	NIC	None	0.10000000149011612	None	None	None	None
m54284U_191107_221739/47645195/ccs	PacBio_Cortex_Rep1	mm10_ERCC_SIRV	chr8	71922920	71933843	+	3	2082	25414	613947	ENSMUSG00000066880.15	ENCODEMT000613947	Zfp617	ENCODEMT000613947	Known	NIC	None	0.5	None	None	None	None
m54284U_191212_053548/129042373/ccs	PacBio_Hippocampus_Rep1	mm10_ERCC_SIRV	chr11	120581580	120578105	-	6	1822	35064	92756	ENSMUSG00000025132.13	ENSMUST00000106197.9	Arhgdia	Arhgdia-202	Known	Known	None	0.10000000149011612	None	None	None	None
m54284U_191107_221739/73794844/ccs	PacBio_Cortex_Rep1	mm10_ERCC_SIRV	chr8	71922920	71933787	+	3	2026	25414	613947	ENSMUSG00000066880.15	ENCODEMT000613947	Zfp617	ENCODEMT000613947	Known	NIC	None	0.5	None	None	None	None
m54284U_191109_043049/158074343/ccs	PacBio_Cortex_Rep2	mm10_ERCC_SIRV	chr2	167631979	167607847	-	4	1716	6920	18516	ENSMUSG00000078923.10	ENSMUST00000109207.9	Ube2v1	Ube2v1-202	Known	Known	None	0.15000000596046448	None	None	None	None
m54284U_191107_221739/104072713/ccs	PacBio_Cortex_Rep1	mm10_ERCC_SIRV	chr8	71922920	71934631	+	3	2868	25414	613947	ENSMUSG00000066880.15	ENCODEMT000613947	Zfp617	ENCODEMT000613947	Known	NIC	None	0.10000000149011612	None	None	None	None
m54284U_191212_053548/132056958/ccs	PacBio_Hippocampus_Rep1	mm10_ERCC_SIRV	chr11	120581577	120578105	-	6	1819	35064	92756	ENSMUSG00000025132.13	ENSMUST00000106197.9	Arhgdia	Arhgdia-202	Known	Known	None	0.10000000149011612	None	None	None	None
m54284U_191107_221739/135201690/ccs	PacBio_Cortex_Rep1	mm10_ERCC_SIRV	chr8	71922920	71934629	+	3	2866	25414	613947	ENSMUSG00000066880.15	ENCODEMT000613947	Zfp617	ENCODEMT000613947	Known	NIC	None	0.10000000149011612	None	None	None	None
m54284U_191107_221739/145164552/ccs	PacBio_Cortex_Rep1	mm10_ERCC_SIRV	chr8	71922920	71934629	+	3	2866	25414	613947	ENSMUSG00000066880.15	ENCODEMT000613947	Zfp617	ENCODEMT000613947	Known	NIC	None	0.10000000149011612	None	None	None	None
m54284U_191212_053548/133629876/ccs	PacBio_Hippocampus_Rep1	mm10_ERCC_SIRV	chr11	120581560	120578105	-	6	1802	35064	92756	ENSMUSG00000025132.13	ENSMUST00000106197.9	Arhgdia	Arhgdia-202	Known	Known	None	0.10000000149011612	None	None	None	None
m54284U_191109_043049/159515794/ccs	PacBio_Cortex_Rep2	mm10_ERCC_SIRV	chr2	167631978	167607847	-	4	1715	6920	18516	ENSMUSG00000078923.10	ENSMUST00000109207.9	Ube2v1	Ube2v1-202	Known	Known	None	0.15000000596046448	None	None	None	None
m54284U_191107_221739/174523311/ccs	PacBio_Cortex_Rep1	mm10_ERCC_SIRV	chr8	71922920	71933854	+	3	2093	25414	613947	ENSMUSG00000066880.15	ENCODEMT000613947	Zfp617	ENCODEMT000613947	Known	NIC	None	0.30000001192092896	None	None	None	None
m54284U_191109_043049/97321325/ccs	PacBio_Cortex_Rep2	mm10_ERCC_SIRV	chr8	71922920	71934631	+	3	2868	25414	613947	ENSMUSG00000066880.15	ENCODEMT000613947	Zfp617	ENCODEMT000613947	Known	NIC	None	0.10000000149011612	None	None	None	None
m54284U_191212_053548/136250471/ccs	PacBio_Hippocampus_Rep1	mm10_ERCC_SIRV	chr11	120581577	120578105	-	6	1819	35064	92756	ENSMUSG00000025132.13	ENSMUST00000106197.9	Arhgdia	Arhgdia-202	Known	Known	None	0.10000000149011612	None	None	None	None
m54284U_191109_043049/102827607/ccs	PacBio_Cortex_Rep2	mm10_ERCC_SIRV	chr8	71922864	71934631	+	4	2939	25414	613950	ENSMUSG00000066880.15	ENCODEMT000613950	Zfp617	ENCODEMT000613950	Known	NIC	None	0.10000000149011612	None	None	None	None
m54284U_191109_043049/159515811/ccs	PacBio_Cortex_Rep2	mm10_ERCC_SIRV	chr2	167631976	167607847	-	4	1713	6920	18516	ENSMUSG00000078923.10	ENSMUST00000109207.9	Ube2v1	Ube2v1-202	Known	Known	None	0.15000000596046448	None	None	None	None
m54284U_191212_053548/136971993/ccs	PacBio_Hippocampus_Rep1	mm10_ERCC_SIRV	chr11	120581581	120578105	-	6	1823	35064	92756	ENSMUSG00000025132.13	ENSMUST00000106197.9	Arhgdia	Arhgdia-202	Known	Known	None	0.10000000149011612	None	None	None	None
m54284U_191212_053548/79102057/ccs	PacBio_Hippocampus_Rep1	mm10_ERCC_SIRV	chr8	71922920	71934629	+	3	2866	25414	613947	ENSMUSG00000066880.15	ENCODEMT000613947	Zfp617	ENCODEMT000613947	Known	NIC	None	0.10000000149011612	None	None	None	None
m54284U_191212_053548/137036321/ccs	PacBio_Hippocampus_Rep1	mm10_ERCC_SIRV	chr11	120579401	120578104	-	1	1109	35064	613841	ENSMUSG00000025132.13	ENCODEMT000613841	Arhgdia	ENCODEMT000613841	Known	ISM	None	0.10000000149011612	None	None	None	None
m54284U_191212_053548/104792409/ccs	PacBio_Hippocampus_Rep1	mm10_ERCC_SIRV	chr8	71922920	71934630	+	3	2867	25414	613947	ENSMUSG00000066880.15	ENCODEMT000613947	Zfp617	ENCODEMT000613947	Known	NIC	None	0.10000000149011612	None	None	None	None
m54284U_191213_120042/38142289/ccs	PacBio_Hippocampus_Rep2	mm10_ERCC_SIRV	chr8	71922920	71934000	+	3	2239	25414	613947	ENSMUSG00000066880.15	ENCODEMT000613947	Zfp617	ENCODEMT000613947	Known	NIC	None	0.949999988079071	None	None	None	None
m54284U_191109_043049/159517374/ccs	PacBio_Cortex_Rep2	mm10_ERCC_SIRV	chr2	167631979	167607847	-	5	1835	6920	18518	ENSMUSG00000078923.10	ENSMUST00000151365.7	Ube2v1	Ube2v1-207	Known	Known	None	0.15000000596046448	None	None	None	None
m54284U_191212_053548/111151447/ccs	PacBio_Hippocampus_Rep1	mm10_ERCC_SIRV	chr8	71922845	71974225	+	4	2214	25414	613951	ENSMUSG00000066880.15	ENCODEMT000613951	Zfp617	ENCODEMT000613951	Known	NNC	None	0.30000001192092896	None	None	None	None
m54284U_191212_053548/137560445/ccs	PacBio_Hippocampus_Rep1	mm10_ERCC_SIRV	chr11	120581578	120578105	-	6	1820	35064	92756	ENSMUSG00000025132.13	ENSMUST00000106197.9	Arhgdia	Arhgdia-202	Known	Known	None	0.10000000149011612	None	None	None	None
m54284U_191213_120042/26544548/ccs	PacBio_Hippocampus_Rep2	mm10_ERCC_SIRV	chr8	71922845	71934628	+	4	2926	25414	66429	ENSMUSG00000066880.15	ENSMUST00000119003.1	Zfp617	Zfp617-201	Known	Known	None	0.10000000149011612	None	None	None	None
m54284U_191213_120042/138478798/ccs	PacBio_Hippocampus_Rep2	mm10_ERCC_SIRV	chr8	71922845	71934628	+	4	2926	25414	66429	ENSMUSG00000066880.15	ENSMUST00000119003.1	Zfp617	Zfp617-201	Known	Known	None	0.10000000149011612	None	None	None	None
m54284U_191212_053548/138545392/ccs	PacBio_Hippocampus_Rep1	mm10_ERCC_SIRV	chr11	120581578	120578105	-	6	1820	35064	92756	ENSMUSG00000025132.13	ENSMUST00000106197.9	Arhgdia	Arhgdia-202	Known	Known	None	0.10000000149011612	None	None	None	None
m54284U_191212_053548/138675907/ccs	PacBio_Hippocampus_Rep1	mm10_ERCC_SIRV	chr11	120579219	120578104	-	1	927	35064	613841	ENSMUSG00000025132.13	ENCODEMT000613841	Arhgdia	ENCODEMT000613841	Known	ISM	None	0.10000000149011612	None	None	None	None
m54284U_191109_043049/160564585/ccs	PacBio_Cortex_Rep2	mm10_ERCC_SIRV	chr2	167631983	167607847	-	4	1720	6920	18516	ENSMUSG00000078923.10	ENSMUST00000109207.9	Ube2v1	Ube2v1-202	Known	Known	None	0.15000000596046448	None	None	None	None
m54284U_191107_221739/22219358/ccs	PacBio_Cortex_Rep1	mm10_ERCC_SIRV	chr8	71922846	71934628	+	4	2925	25414	66429	ENSMUSG00000066880.15	ENSMUST00000119003.1	Zfp617	Zfp617-201	Known	Known	None	0.10000000149011612	None	None	None	None
m54284U_191107_221739/178129315/ccs	PacBio_Cortex_Rep1	mm10_ERCC_SIRV	chr8	71922923	71933848	+	3	2084	25414	613947	ENSMUSG00000066880.15	ENCODEMT000613947	Zfp617	ENCODEMT000613947	Known	NIC	None	0.44999998807907104	None	None	None	None
m54284U_191212_053548/139265307/ccs	PacBio_Hippocampus_Rep1	mm10_ERCC_SIRV	chr11	120581578	120578105	-	6	1820	35064	92756	ENSMUSG00000025132.13	ENSMUST00000106197.9	Arhgdia	Arhgdia-202	Known	Known	None	0.10000000149011612	None	None	None	None
m54284U_191213_120042/24838467/ccs	PacBio_Hippocampus_Rep2	mm10_ERCC_SIRV	chr8	71922847	71934000	+	4	2296	25414	66429	ENSMUSG00000066880.15	ENSMUST00000119003.1	Zfp617	Zfp617-201	Known	Known	None	0.949999988079071	None	None	None	None
m54284U_191107_221739/165676448/ccs	PacBio_Cortex_Rep1	mm10_ERCC_SIRV	chr8	71922926	71934632	+	3	2863	25414	613947	ENSMUSG00000066880.15	ENCODEMT000613947	Zfp617	ENCODEMT000613947	Known	NIC	None	0.10000000149011612	None	None	None	None
m54284U_191109_043049/160631611/ccs	PacBio_Cortex_Rep2	mm10_ERCC_SIRV	chr2	167631983	167607847	-	4	1720	6920	18516	ENSMUSG00000078923.10	ENSMUST00000109207.9	Ube2v1	Ube2v1-202	Known	Known	None	0.15000000596046448	None	None	None	None
m54284U_191212_053548/140772746/ccs	PacBio_Hippocampus_Rep1	mm10_ERCC_SIRV	chr11	120581554	120578105	-	6	1796	35064	92756	ENSMUSG00000025132.13	ENSMUST00000106197.9	Arhgdia	Arhgdia-202	Known	Known	None	0.10000000149011612	None	None	None	None
m54284U_191107_221739/169675188/ccs	PacBio_Cortex_Rep1	mm10_ERCC_SIRV	chr8	71922926	71933529	+	3	1770	25414	613947	ENSMUSG00000066880.15	ENCODEMT000613947	Zfp617	ENCODEMT000613947	Known	NIC	None	0.15000000596046448	None	None	None	None
m54284U_191109_043049/46991984/ccs	PacBio_Cortex_Rep2	mm10_ERCC_SIRV	chr8	71922849	71933677	+	4	1971	25414	66429	ENSMUSG00000066880.15	ENSMUST00000119003.1	Zfp617	Zfp617-201	Known	Known	None	0.44999998807907104	None	None	None	None
m54284U_191212_053548/140968631/ccs	PacBio_Hippocampus_Rep1	mm10_ERCC_SIRV	chr11	120581578	120578105	-	6	1820	35064	92756	ENSMUSG00000025132.13	ENSMUST00000106197.9	Arhgdia	Arhgdia-202	Known	Known	None	0.10000000149011612	None	None	None	None
m54284U_191109_043049/75891039/ccs	PacBio_Cortex_Rep2	mm10_ERCC_SIRV	chr8	71922926	71934629	+	3	2860	25414	613947	ENSMUSG00000066880.15	ENCODEMT000613947	Zfp617	ENCODEMT000613947	Known	NIC	None	0.10000000149011612	None	None	None	None
m54284U_191109_043049/160760508/ccs	PacBio_Cortex_Rep2	mm10_ERCC_SIRV	chr2	167631972	167607847	-	4	1709	6920	18516	ENSMUSG00000078923.10	ENSMUST00000109207.9	Ube2v1	Ube2v1-202	Known	Known	None	0.15000000596046448	None	None	None	None
m54284U_191109_043049/87623946/ccs	PacBio_Cortex_Rep2	mm10_ERCC_SIRV	chr8	71922926	71934632	+	3	2863	25414	613947	ENSMUSG00000066880.15	ENCODEMT000613947	Zfp617	ENCODEMT000613947	Known	NIC	None	0.10000000149011612	None	None	None	None
m54284U_191212_053548/141953008/ccs	PacBio_Hippocampus_Rep1	mm10_ERCC_SIRV	chr11	120581580	120578105	-	6	1822	35064	92756	ENSMUSG00000025132.13	ENSMUST00000106197.9	Arhgdia	Arhgdia-202	Known	Known	None	0.10000000149011612	None	None	None	None
m54284U_191109_043049/166397855/ccs	PacBio_Cortex_Rep2	mm10_ERCC_SIRV	chr8	71922926	71934629	+	3	2860	25414	613947	ENSMUSG00000066880.15	ENCODEMT000613947	Zfp617	ENCODEMT000613947	Known	NIC	None	0.10000000149011612	None	None	None	None
m54284U_191213_120042/104202911/ccs	PacBio_Hippocampus_Rep2	mm10_ERCC_SIRV	chr8	71922926	71933769	+	3	2002	25414	613947	ENSMUSG00000066880.15	ENCODEMT000613947	Zfp617	ENCODEMT000613947	Known	NIC	None	0.30000001192092896	None	None	None	None
m54284U_191109_043049/161220344/ccs	PacBio_Cortex_Rep2	mm10_ERCC_SIRV	chr2	167631978	167607847	-	4	1715	6920	18516	ENSMUSG00000078923.10	ENSMUST00000109207.9	Ube2v1	Ube2v1-202	Known	Known	None	0.15000000596046448	None	None	None	None
m54284U_191212_053548/145229027/ccs	PacBio_Hippocampus_Rep1	mm10_ERCC_SIRV	chr11	120581581	120578105	-	6	1823	35064	92756	ENSMUSG00000025132.13	ENSMUST00000106197.9	Arhgdia	Arhgdia-202	Known	Known	None	0.10000000149011612	None	None	None	None
m54284U_191213_120042/180027741/ccs	PacBio_Hippocampus_Rep2	mm10_ERCC_SIRV	chr8	71922926	71934632	+	3	2863	25414	613947	ENSMUSG00000066880.15	ENCODEMT000613947	Zfp617	ENCODEMT000613947	Known	NIC	None	0.10000000149011612	None	None	None	None
m54284U_191107_221739/23856164/ccs	PacBio_Cortex_Rep1	mm10_ERCC_SIRV	chr8	71922929	71934640	+	3	2868	25414	613947	ENSMUSG00000066880.15	ENCODEMT000613947	Zfp617	ENCODEMT000613947	Known	NIC	None	0.30000001192092896	None	None	None	None
m54284U_191212_053548/145360945/ccs	PacBio_Hippocampus_Rep1	mm10_ERCC_SIRV	chr11	120581600	120578105	-	6	1842	35064	92756	ENSMUSG00000025132.13	ENSMUST00000106197.9	Arhgdia	Arhgdia-202	Known	Known	None	0.10000000149011612	None	None	None	None
m54284U_191107_221739/41158844/ccs	PacBio_Cortex_Rep1	mm10_ERCC_SIRV	chr8	71922929	71934632	+	3	2860	25414	613947	ENSMUSG00000066880.15	ENCODEMT000613947	Zfp617	ENCODEMT000613947	Known	NIC	None	0.10000000149011612	None	None	None	None
m54284U_191109_043049/161743837/ccs	PacBio_Cortex_Rep2	mm10_ERCC_SIRV	chr2	167631970	167607847	-	4	1707	6920	18516	ENSMUSG00000078923.10	ENSMUST00000109207.9	Ube2v1	Ube2v1-202	Known	Known	None	0.15000000596046448	None	None	None	None
m54284U_191107_221739/95486542/ccs	PacBio_Cortex_Rep1	mm10_ERCC_SIRV	chr8	71922852	71934630	+	4	2921	25414	66429	ENSMUSG00000066880.15	ENSMUST00000119003.1	Zfp617	Zfp617-201	Known	Known	None	0.10000000149011612	None	None	None	None
m54284U_191212_053548/145820468/ccs	PacBio_Hippocampus_Rep1	mm10_ERCC_SIRV	chr11	120581543	120578105	-	6	1785	35064	92756	ENSMUSG00000025132.13	ENSMUST00000106197.9	Arhgdia	Arhgdia-202	Known	Known	None	0.10000000149011612	None	None	None	None
m54284U_191107_221739/116525282/ccs	PacBio_Cortex_Rep1	mm10_ERCC_SIRV	chr8	71922852	71933849	+	4	2140	25414	66429	ENSMUSG00000066880.15	ENSMUST00000119003.1	Zfp617	Zfp617-201	Known	Known	None	0.44999998807907104	None	None	None	None
m54284U_191107_221739/118229411/ccs	PacBio_Cortex_Rep1	mm10_ERCC_SIRV	chr8	71922929	71933849	+	3	2079	25414	613947	ENSMUSG00000066880.15	ENCODEMT000613947	Zfp617	ENCODEMT000613947	Known	NIC	None	0.44999998807907104	None	None	None	None
m54284U_191212_053548/147587141/ccs	PacBio_Hippocampus_Rep1	mm10_ERCC_SIRV	chr11	120581585	120578105	-	6	1827	35064	92756	ENSMUSG00000025132.13	ENSMUST00000106197.9	Arhgdia	Arhgdia-202	Known	Known	None	0.10000000149011612	None	None	None	None
m54284U_191109_043049/163447846/ccs	PacBio_Cortex_Rep2	mm10_ERCC_SIRV	chr2	167631976	167607847	-	4	1713	6920	18516	ENSMUSG00000078923.10	ENSMUST00000109207.9	Ube2v1	Ube2v1-202	Known	Known	None	0.15000000596046448	None	None	None	None
m54284U_191107_221739/160498630/ccs	PacBio_Cortex_Rep1	mm10_ERCC_SIRV	chr8	71922929	71934629	+	3	2857	25414	613947	ENSMUSG00000066880.15	ENCODEMT000613947	Zfp617	ENCODEMT000613947	Known	NIC	None	0.10000000149011612	None	None	None	None
m54284U_191109_043049/20185731/ccs	PacBio_Cortex_Rep2	mm10_ERCC_SIRV	chr8	71922929	71934632	+	3	2860	25414	613947	ENSMUSG00000066880.15	ENCODEMT000613947	Zfp617	ENCODEMT000613947	Known	NIC	None	0.10000000149011612	None	None	None	None
m54284U_191212_053548/147652925/ccs	PacBio_Hippocampus_Rep1	mm10_ERCC_SIRV	chr11	120581194	120578105	-	6	1968	35064	92757	ENSMUSG00000025132.13	ENSMUST00000067936.5	Arhgdia	Arhgdia-201	Known	Known	None	0.10000000149011612	None	None	None	None
m54284U_191109_043049/75629555/ccs	PacBio_Cortex_Rep2	mm10_ERCC_SIRV	chr8	71922929	71933998	+	3	2228	25414	613947	ENSMUSG00000066880.15	ENCODEMT000613947	Zfp617	ENCODEMT000613947	Known	NIC	None	0.8999999761581421	None	None	None	None
m54284U_191109_043049/163775398/ccs	PacBio_Cortex_Rep2	mm10_ERCC_SIRV	chr2	167631983	167607847	-	4	1720	6920	18516	ENSMUSG00000078923.10	ENSMUST00000109207.9	Ube2v1	Ube2v1-202	Known	Known	None	0.15000000596046448	None	None	None	None
m54284U_191109_043049/125830679/ccs	PacBio_Cortex_Rep2	mm10_ERCC_SIRV	chr8	71922929	71934626	+	3	2846	25414	613947	ENSMUSG00000066880.15	ENCODEMT000613947	Zfp617	ENCODEMT000613947	Known	NIC	None	0.10000000149011612	None	None	None	None
m54284U_191212_053548/147849638/ccs	PacBio_Hippocampus_Rep1	mm10_ERCC_SIRV	chr11	120581580	120578105	-	6	1822	35064	92756	ENSMUSG00000025132.13	ENSMUST00000106197.9	Arhgdia	Arhgdia-202	Known	Known	None	0.10000000149011612	None	None	None	None
m54284U_191109_043049/159385478/ccs	PacBio_Cortex_Rep2	mm10_ERCC_SIRV	chr8	71922929	71934631	+	3	2859	25414	613947	ENSMUSG00000066880.15	ENCODEMT000613947	Zfp617	ENCODEMT000613947	Known	NIC	None	0.10000000149011612	None	None	None	None
m54284U_191212_053548/86245520/ccs	PacBio_Hippocampus_Rep1	mm10_ERCC_SIRV	chr8	71922852	71933529	+	4	1820	25414	66429	ENSMUSG00000066880.15	ENSMUST00000119003.1	Zfp617	Zfp617-201	Known	Known	None	0.15000000596046448	None	None	None	None
m54284U_191212_053548/147917502/ccs	PacBio_Hippocampus_Rep1	mm10_ERCC_SIRV	chr11	120581578	120578105	-	6	1820	35064	92756	ENSMUSG00000025132.13	ENSMUST00000106197.9	Arhgdia	Arhgdia-202	Known	Known	None	0.10000000149011612	None	None	None	None
m54284U_191109_043049/163971152/ccs	PacBio_Cortex_Rep2	mm10_ERCC_SIRV	chr2	167631978	167607847	-	4	1704	6920	18516	ENSMUSG00000078923.10	ENSMUST00000109207.9	Ube2v1	Ube2v1-202	Known	Known	None	0.15000000596046448	None	None	None	None
m54284U_191213_120042/86836593/ccs	PacBio_Hippocampus_Rep2	mm10_ERCC_SIRV	chr8	71922852	71934630	+	4	2921	25414	66429	ENSMUSG00000066880.15	ENSMUST00000119003.1	Zfp617	Zfp617-201	Known	Known	None	0.10000000149011612	None	None	None	None
m54284U_191107_221739/7602737/ccs	PacBio_Cortex_Rep1	mm10_ERCC_SIRV	chr8	71922930	71934630	+	3	2857	25414	613947	ENSMUSG00000066880.15	ENCODEMT000613947	Zfp617	ENCODEMT000613947	Known	NIC	None	0.10000000149011612	None	None	None	None
m54284U_191212_053548/149031517/ccs	PacBio_Hippocampus_Rep1	mm10_ERCC_SIRV	chr11	120581577	120578105	-	6	1819	35064	92756	ENSMUSG00000025132.13	ENSMUST00000106197.9	Arhgdia	Arhgdia-202	Known	Known	None	0.10000000149011612	None	None	None	None
m54284U_191107_221739/12650816/ccs	PacBio_Cortex_Rep1	mm10_ERCC_SIRV	chr8	71922853	71934624	+	4	2914	25414	66429	ENSMUSG00000066880.15	ENSMUST00000119003.1	Zfp617	Zfp617-201	Known	Known	None	0.10000000149011612	None	None	None	None
m54284U_191109_043049/164366882/ccs	PacBio_Cortex_Rep2	mm10_ERCC_SIRV	chr2	167631978	167607847	-	4	1715	6920	18516	ENSMUSG00000078923.10	ENSMUST00000109207.9	Ube2v1	Ube2v1-202	Known	Known	None	0.15000000596046448	None	None	None	None
m54284U_191107_221739/23396896/ccs	PacBio_Cortex_Rep1	mm10_ERCC_SIRV	chr8	71922930	71934630	+	3	2857	25414	613947	ENSMUSG00000066880.15	ENCODEMT000613947	Zfp617	ENCODEMT000613947	Known	NIC	None	0.10000000149011612	None	None	None	None
m54284U_191212_053548/151651469/ccs	PacBio_Hippocampus_Rep1	mm10_ERCC_SIRV	chr11	120581604	120578105	-	6	1846	35064	92756	ENSMUSG00000025132.13	ENSMUST00000106197.9	Arhgdia	Arhgdia-202	Known	Known	None	0.10000000149011612	None	None	None	None
m54284U_191107_221739/67045123/ccs	PacBio_Cortex_Rep1	mm10_ERCC_SIRV	chr8	71922853	71934000	+	3	3099	25414	613952	ENSMUSG00000066880.15	ENCODEMT000613952	Zfp617	ENCODEMT000613952	Known	NIC	None	0.949999988079071	None	None	None	None
m54284U_191212_053548/153750236/ccs	PacBio_Hippocampus_Rep1	mm10_ERCC_SIRV	chr11	120581580	120578105	-	6	1822	35064	92756	ENSMUSG00000025132.13	ENSMUST00000106197.9	Arhgdia	Arhgdia-202	Known	Known	None	0.10000000149011612	None	None	None	None
m54284U_191107_221739/76875449/ccs	PacBio_Cortex_Rep1	mm10_ERCC_SIRV	chr8	71922853	71934630	+	4	2920	25414	66429	ENSMUSG00000066880.15	ENSMUST00000119003.1	Zfp617	Zfp617-201	Known	Known	None	0.10000000149011612	None	None	None	None
m54284U_191109_043049/164432602/ccs	PacBio_Cortex_Rep2	mm10_ERCC_SIRV	chr2	167631978	167607847	-	4	1715	6920	18516	ENSMUSG00000078923.10	ENSMUST00000109207.9	Ube2v1	Ube2v1-202	Known	Known	None	0.15000000596046448	None	None	None	None
m54284U_191107_221739/86639254/ccs	PacBio_Cortex_Rep1	mm10_ERCC_SIRV	chr8	71922930	71934632	+	3	2859	25414	613947	ENSMUSG00000066880.15	ENCODEMT000613947	Zfp617	ENCODEMT000613947	Known	NIC	None	0.10000000149011612	None	None	None	None
m54284U_191212_053548/153815780/ccs	PacBio_Hippocampus_Rep1	mm10_ERCC_SIRV	chr11	120581577	120578105	-	6	1819	35064	92756	ENSMUSG00000025132.13	ENSMUST00000106197.9	Arhgdia	Arhgdia-202	Known	Known	None	0.10000000149011612	None	None	None	None
m54284U_191107_221739/100467498/ccs	PacBio_Cortex_Rep1	mm10_ERCC_SIRV	chr8	71922853	71934628	+	4	2918	25414	66429	ENSMUSG00000066880.15	ENSMUST00000119003.1	Zfp617	Zfp617-201	Known	Known	None	0.10000000149011612	None	None	None	None
m54284U_191107_221739/101516639/ccs	PacBio_Cortex_Rep1	mm10_ERCC_SIRV	chr8	71922874	71934631	+	4	2921	25414	613950	ENSMUSG00000066880.15	ENCODEMT000613950	Zfp617	ENCODEMT000613950	Known	NIC	None	0.10000000149011612	None	None	None	None
m54284U_191109_043049/165019654/ccs	PacBio_Cortex_Rep2	mm10_ERCC_SIRV	chr2	167631976	167607847	-	4	1713	6920	18516	ENSMUSG00000078923.10	ENSMUST00000109207.9	Ube2v1	Ube2v1-202	Known	Known	None	0.15000000596046448	None	None	None	None
m54284U_191212_053548/154208149/ccs	PacBio_Hippocampus_Rep1	mm10_ERCC_SIRV	chr11	120581577	120578105	-	6	1819	35064	92756	ENSMUSG00000025132.13	ENSMUST00000106197.9	Arhgdia	Arhgdia-202	Known	Known	None	0.10000000149011612	None	None	None	None
m54284U_191107_221739/114885271/ccs	PacBio_Cortex_Rep1	mm10_ERCC_SIRV	chr8	71922853	71934628	+	4	2918	25414	66429	ENSMUSG00000066880.15	ENSMUST00000119003.1	Zfp617	Zfp617-201	Known	Known	None	0.10000000149011612	None	None	None	None
m54284U_191107_221739/119735718/ccs	PacBio_Cortex_Rep1	mm10_ERCC_SIRV	chr8	71922853	71934627	+	4	2917	25414	66429	ENSMUSG00000066880.15	ENSMUST00000119003.1	Zfp617	Zfp617-201	Known	Known	None	0.10000000149011612	None	None	None	None
m54284U_191212_053548/155387067/ccs	PacBio_Hippocampus_Rep1	mm10_ERCC_SIRV	chr11	120581560	120578105	-	6	1802	35064	92756	ENSMUSG00000025132.13	ENSMUST00000106197.9	Arhgdia	Arhgdia-202	Known	Known	None	0.10000000149011612	None	None	None	None
m54284U_191107_221739/144509615/ccs	PacBio_Cortex_Rep1	mm10_ERCC_SIRV	chr8	71922930	71934632	+	3	2859	25414	613947	ENSMUSG00000066880.15	ENCODEMT000613947	Zfp617	ENCODEMT000613947	Known	NIC	None	0.10000000149011612	None	None	None	None
m54284U_191109_043049/165085401/ccs	PacBio_Cortex_Rep2	mm10_ERCC_SIRV	chr2	167632004	167607847	-	4	1741	6920	18516	ENSMUSG00000078923.10	ENSMUST00000109207.9	Ube2v1	Ube2v1-202	Known	Known	None	0.15000000596046448	None	None	None	None
m54284U_191107_221739/153879640/ccs	PacBio_Cortex_Rep1	mm10_ERCC_SIRV	chr8	71922853	71934628	+	4	2918	25414	66429	ENSMUSG00000066880.15	ENSMUST00000119003.1	Zfp617	Zfp617-201	Known	Known	None	0.10000000149011612	None	None	None	None
m54284U_191212_053548/157418810/ccs	PacBio_Hippocampus_Rep1	mm10_ERCC_SIRV	chr11	120581578	120578105	-	6	1820	35064	92756	ENSMUSG00000025132.13	ENSMUST00000106197.9	Arhgdia	Arhgdia-202	Known	Known	None	0.10000000149011612	None	None	None	None
m54284U_191107_221739/154010049/ccs	PacBio_Cortex_Rep1	mm10_ERCC_SIRV	chr8	71922930	71934627	+	3	2854	25414	613947	ENSMUSG00000066880.15	ENCODEMT000613947	Zfp617	ENCODEMT000613947	Known	NIC	None	0.10000000149011612	None	None	None	None
m54284U_191107_221739/170524936/ccs	PacBio_Cortex_Rep1	mm10_ERCC_SIRV	chr8	71922930	71933998	+	3	2227	25414	613947	ENSMUSG00000066880.15	ENCODEMT000613947	Zfp617	ENCODEMT000613947	Known	NIC	None	0.8999999761581421	None	None	None	None
m54284U_191212_053548/158138788/ccs	PacBio_Hippocampus_Rep1	mm10_ERCC_SIRV	chr11	120581577	120578105	-	6	1807	35064	92756	ENSMUSG00000025132.13	ENSMUST00000106197.9	Arhgdia	Arhgdia-202	Known	Known	None	0.10000000149011612	None	None	None	None
m54284U_191109_043049/165413395/ccs	PacBio_Cortex_Rep2	mm10_ERCC_SIRV	chr2	167631978	167607847	-	5	1834	6920	18518	ENSMUSG00000078923.10	ENSMUST00000151365.7	Ube2v1	Ube2v1-207	Known	Known	None	0.15000000596046448	None	None	None	None
m54284U_191107_221739/172165082/ccs	PacBio_Cortex_Rep1	mm10_ERCC_SIRV	chr8	71922930	71933998	+	3	2227	25414	613947	ENSMUSG00000066880.15	ENCODEMT000613947	Zfp617	ENCODEMT000613947	Known	NIC	None	0.8999999761581421	None	None	None	None
m54284U_191107_221739/177013249/ccs	PacBio_Cortex_Rep1	mm10_ERCC_SIRV	chr8	71922853	71934630	+	4	2920	25414	66429	ENSMUSG00000066880.15	ENSMUST00000119003.1	Zfp617	Zfp617-201	Known	Known	None	0.10000000149011612	None	None	None	None
m54284U_191212_053548/158206567/ccs	PacBio_Hippocampus_Rep1	mm10_ERCC_SIRV	chr11	120581537	120578105	-	6	1779	35064	92756	ENSMUSG00000025132.13	ENSMUST00000106197.9	Arhgdia	Arhgdia-202	Known	Known	None	0.10000000149011612	None	None	None	None
m54284U_191107_221739/178391182/ccs	PacBio_Cortex_Rep1	mm10_ERCC_SIRV	chr8	71922930	71934630	+	3	2857	25414	613947	ENSMUSG00000066880.15	ENCODEMT000613947	Zfp617	ENCODEMT000613947	Known	NIC	None	0.10000000149011612	None	None	None	None
m54284U_191109_043049/165677292/ccs	PacBio_Cortex_Rep2	mm10_ERCC_SIRV	chr2	167631997	167607847	-	4	1734	6920	18516	ENSMUSG00000078923.10	ENSMUST00000109207.9	Ube2v1	Ube2v1-202	Known	Known	None	0.15000000596046448	None	None	None	None
m54284U_191109_043049/10750003/ccs	PacBio_Cortex_Rep2	mm10_ERCC_SIRV	chr8	71922930	71934540	+	3	2767	25414	613947	ENSMUSG00000066880.15	ENCODEMT000613947	Zfp617	ENCODEMT000613947	Known	NIC	None	0.44999998807907104	None	None	None	None
m54284U_191212_053548/159058265/ccs	PacBio_Hippocampus_Rep1	mm10_ERCC_SIRV	chr11	120581576	120578105	-	6	1818	35064	92756	ENSMUSG00000025132.13	ENSMUST00000106197.9	Arhgdia	Arhgdia-202	Known	Known	None	0.10000000149011612	None	None	None	None
m54284U_191109_043049/35587862/ccs	PacBio_Cortex_Rep2	mm10_ERCC_SIRV	chr8	71922853	71934627	+	4	2917	25414	66429	ENSMUSG00000066880.15	ENSMUST00000119003.1	Zfp617	Zfp617-201	Known	Known	None	0.10000000149011612	None	None	None	None
m54284U_191109_043049/50137441/ccs	PacBio_Cortex_Rep2	mm10_ERCC_SIRV	chr8	71922930	71934631	+	3	2858	25414	613947	ENSMUSG00000066880.15	ENCODEMT000613947	Zfp617	ENCODEMT000613947	Known	NIC	None	0.10000000149011612	None	None	None	None
m54284U_191212_053548/161811210/ccs	PacBio_Hippocampus_Rep1	mm10_ERCC_SIRV	chr11	120581574	120578105	-	6	1816	35064	92756	ENSMUSG00000025132.13	ENSMUST00000106197.9	Arhgdia	Arhgdia-202	Known	Known	None	0.10000000149011612	None	None	None	None
m54284U_191109_043049/165740605/ccs	PacBio_Cortex_Rep2	mm10_ERCC_SIRV	chr2	167632087	167607847	-	4	1824	6920	18516	ENSMUSG00000078923.10	ENSMUST00000109207.9	Ube2v1	Ube2v1-202	Known	Known	None	0.15000000596046448	None	None	None	None
m54284U_191109_043049/53084524/ccs	PacBio_Cortex_Rep2	mm10_ERCC_SIRV	chr8	71922853	71934630	+	4	2920	25414	66429	ENSMUSG00000066880.15	ENSMUST00000119003.1	Zfp617	Zfp617-201	Known	Known	None	0.10000000149011612	None	None	None	None
m54284U_191109_043049/58720630/ccs	PacBio_Cortex_Rep2	mm10_ERCC_SIRV	chr8	71922853	71934630	+	4	2920	25414	66429	ENSMUSG00000066880.15	ENSMUST00000119003.1	Zfp617	Zfp617-201	Known	Known	None	0.10000000149011612	None	None	None	None
m54284U_191212_053548/164103890/ccs	PacBio_Hippocampus_Rep1	mm10_ERCC_SIRV	chr11	120581578	120578105	-	6	1820	35064	92756	ENSMUSG00000025132.13	ENSMUST00000106197.9	Arhgdia	Arhgdia-202	Known	Known	None	0.10000000149011612	None	None	None	None
m54284U_191109_043049/66586898/ccs	PacBio_Cortex_Rep2	mm10_ERCC_SIRV	chr8	71922930	71934000	+	3	2229	25414	613947	ENSMUSG00000066880.15	ENCODEMT000613947	Zfp617	ENCODEMT000613947	Known	NIC	None	0.949999988079071	None	None	None	None
m54284U_191109_043049/166724484/ccs	PacBio_Cortex_Rep2	mm10_ERCC_SIRV	chr2	167632004	167607847	-	4	1732	6920	18516	ENSMUSG00000078923.10	ENSMUST00000109207.9	Ube2v1	Ube2v1-202	Known	Known	None	0.15000000596046448	None	None	None	None
m54284U_191109_043049/71827513/ccs	PacBio_Cortex_Rep2	mm10_ERCC_SIRV	chr8	71922930	71934630	+	3	2857	25414	613947	ENSMUSG00000066880.15	ENCODEMT000613947	Zfp617	ENCODEMT000613947	Known	NIC	None	0.10000000149011612	None	None	None	None
m54284U_191212_053548/166136168/ccs	PacBio_Hippocampus_Rep1	mm10_ERCC_SIRV	chr11	120580374	120578104	-	5	1745	35064	613835	ENSMUSG00000025132.13	ENCODEMT000613835	Arhgdia	ENCODEMT000613835	Known	ISM	Suffix	0.10000000149011612	None	None	None	None
m54284U_191109_043049/180226423/ccs	PacBio_Cortex_Rep2	mm10_ERCC_SIRV	chr8	71922930	71934630	+	3	2857	25414	613947	ENSMUSG00000066880.15	ENCODEMT000613947	Zfp617	ENCODEMT000613947	Known	NIC	None	0.10000000149011612	None	None	None	None
m54284U_191212_053548/14222009/ccs	PacBio_Hippocampus_Rep1	mm10_ERCC_SIRV	chr8	71922889	71934629	+	3	2865	25414	613949	ENSMUSG00000066880.15	ENCODEMT000613949	Zfp617	ENCODEMT000613949	Known	NNC	None	0.10000000149011612	None	None	None	None
m54284U_191212_053548/167577465/ccs	PacBio_Hippocampus_Rep1	mm10_ERCC_SIRV	chr11	120581591	120578105	-	6	1833	35064	92756	ENSMUSG00000025132.13	ENSMUST00000106197.9	Arhgdia	Arhgdia-202	Known	Known	None	0.10000000149011612	None	None	None	None
m54284U_191109_043049/166986873/ccs	PacBio_Cortex_Rep2	mm10_ERCC_SIRV	chr2	167631983	167607847	-	4	1720	6920	18516	ENSMUSG00000078923.10	ENSMUST00000109207.9	Ube2v1	Ube2v1-202	Known	Known	None	0.15000000596046448	None	None	None	None
m54284U_191212_053548/115803680/ccs	PacBio_Hippocampus_Rep1	mm10_ERCC_SIRV	chr8	71922930	71933998	+	3	2227	25414	613947	ENSMUSG00000066880.15	ENCODEMT000613947	Zfp617	ENCODEMT000613947	Known	NIC	None	0.8999999761581421	None	None	None	None
m54284U_191212_053548/168165648/ccs	PacBio_Hippocampus_Rep1	mm10_ERCC_SIRV	chr11	120581576	120578105	-	6	1818	35064	92756	ENSMUSG00000025132.13	ENSMUST00000106197.9	Arhgdia	Arhgdia-202	Known	Known	None	0.10000000149011612	None	None	None	None
m54284U_191213_120042/7537329/ccs	PacBio_Hippocampus_Rep2	mm10_ERCC_SIRV	chr8	71922853	71934628	+	4	2918	25414	66429	ENSMUSG00000066880.15	ENSMUST00000119003.1	Zfp617	Zfp617-201	Known	Known	None	0.10000000149011612	None	None	None	None
m54284U_191213_120042/54264712/ccs	PacBio_Hippocampus_Rep2	mm10_ERCC_SIRV	chr8	71922930	71934630	+	3	2857	25414	613947	ENSMUSG00000066880.15	ENCODEMT000613947	Zfp617	ENCODEMT000613947	Known	NIC	None	0.10000000149011612	None	None	None	None
m54284U_191109_043049/168165979/ccs	PacBio_Cortex_Rep2	mm10_ERCC_SIRV	chr2	167631965	167607847	-	5	3328	6920	613953	ENSMUSG00000078923.10	ENCODEMT000613953	Ube2v1	ENCODEMT000613953	Known	NIC	None	0.15000000596046448	None	None	None	None
m54284U_191212_053548/168560385/ccs	PacBio_Hippocampus_Rep1	mm10_ERCC_SIRV	chr11	120581606	120578105	-	6	1848	35064	92756	ENSMUSG00000025132.13	ENSMUST00000106197.9	Arhgdia	Arhgdia-202	Known	Known	None	0.10000000149011612	None	None	None	None
m54284U_191213_120042/123076633/ccs	PacBio_Hippocampus_Rep2	mm10_ERCC_SIRV	chr8	71922930	71934632	+	3	2859	25414	613947	ENSMUSG00000066880.15	ENCODEMT000613947	Zfp617	ENCODEMT000613947	Known	NIC	None	0.10000000149011612	None	None	None	None
m54284U_191107_221739/29427464/ccs	PacBio_Cortex_Rep1	mm10_ERCC_SIRV	chr8	71922932	71934631	+	3	2856	25414	613947	ENSMUSG00000066880.15	ENCODEMT000613947	Zfp617	ENCODEMT000613947	Known	NIC	None	0.10000000149011612	None	None	None	None
m54284U_191212_053548/168888881/ccs	PacBio_Hippocampus_Rep1	mm10_ERCC_SIRV	chr11	120581559	120578105	-	6	1801	35064	92756	ENSMUSG00000025132.13	ENSMUST00000106197.9	Arhgdia	Arhgdia-202	Known	Known	None	0.10000000149011612	None	None	None	None
m54284U_191107_221739/76941803/ccs	PacBio_Cortex_Rep1	mm10_ERCC_SIRV	chr8	71922932	71934632	+	3	2857	25414	613947	ENSMUSG00000066880.15	ENCODEMT000613947	Zfp617	ENCODEMT000613947	Known	NIC	None	0.10000000149011612	None	None	None	None
m54284U_191109_043049/168362577/ccs	PacBio_Cortex_Rep2	mm10_ERCC_SIRV	chr2	167632001	167607847	-	4	1738	6920	18516	ENSMUSG00000078923.10	ENSMUST00000109207.9	Ube2v1	Ube2v1-202	Known	Known	None	0.15000000596046448	None	None	None	None
m54284U_191107_221739/129237299/ccs	PacBio_Cortex_Rep1	mm10_ERCC_SIRV	chr8	71922932	71934632	+	3	2857	25414	613947	ENSMUSG00000066880.15	ENCODEMT000613947	Zfp617	ENCODEMT000613947	Known	NIC	None	0.10000000149011612	None	None	None	None
m54284U_191212_053548/170396431/ccs	PacBio_Hippocampus_Rep1	mm10_ERCC_SIRV	chr11	120581577	120578105	-	6	1819	35064	92756	ENSMUSG00000025132.13	ENSMUST00000106197.9	Arhgdia	Arhgdia-202	Known	Known	None	0.10000000149011612	None	None	None	None
m54284U_191107_221739/176097403/ccs	PacBio_Cortex_Rep1	mm10_ERCC_SIRV	chr8	71922855	71934245	+	4	2533	25414	66429	ENSMUSG00000066880.15	ENSMUST00000119003.1	Zfp617	Zfp617-201	Known	Known	None	0.4000000059604645	None	None	None	None
m54284U_191109_043049/2623315/ccs	PacBio_Cortex_Rep2	mm10_ERCC_SIRV	chr8	71922855	71934628	+	4	2916	25414	66429	ENSMUSG00000066880.15	ENSMUST00000119003.1	Zfp617	Zfp617-201	Known	Known	None	0.10000000149011612	None	None	None	None
m54284U_191109_043049/168428837/ccs	PacBio_Cortex_Rep2	mm10_ERCC_SIRV	chr2	167631978	167607847	-	4	1715	6920	18516	ENSMUSG00000078923.10	ENSMUST00000109207.9	Ube2v1	Ube2v1-202	Known	Known	None	0.15000000596046448	None	None	None	None
m54284U_191212_053548/173736535/ccs	PacBio_Hippocampus_Rep1	mm10_ERCC_SIRV	chr11	120581578	120578105	-	6	1820	35064	92756	ENSMUSG00000025132.13	ENSMUST00000106197.9	Arhgdia	Arhgdia-202	Known	Known	None	0.10000000149011612	None	None	None	None
m54284U_191109_043049/51053838/ccs	PacBio_Cortex_Rep2	mm10_ERCC_SIRV	chr8	71922932	71933841	+	3	2068	25414	613947	ENSMUSG00000066880.15	ENCODEMT000613947	Zfp617	ENCODEMT000613947	Known	NIC	None	0.5	None	None	None	None
m54284U_191212_053548/4457114/ccs	PacBio_Hippocampus_Rep1	mm10_ERCC_SIRV	chr8	71922932	71934631	+	3	2856	25414	613947	ENSMUSG00000066880.15	ENCODEMT000613947	Zfp617	ENCODEMT000613947	Known	NIC	None	0.10000000149011612	None	None	None	None
m54284U_191212_053548/174917291/ccs	PacBio_Hippocampus_Rep1	mm10_ERCC_SIRV	chr11	120581581	120578105	-	6	1823	35064	92756	ENSMUSG00000025132.13	ENSMUST00000106197.9	Arhgdia	Arhgdia-202	Known	Known	None	0.10000000149011612	None	None	None	None
m54284U_191212_053548/7013642/ccs	PacBio_Hippocampus_Rep1	mm10_ERCC_SIRV	chr8	71922855	71934628	+	4	2916	25414	66429	ENSMUSG00000066880.15	ENSMUST00000119003.1	Zfp617	Zfp617-201	Known	Known	None	0.10000000149011612	None	None	None	None
m54284U_191109_043049/168494149/ccs	PacBio_Cortex_Rep2	mm10_ERCC_SIRV	chr2	167631968	167607847	-	4	1705	6920	18516	ENSMUSG00000078923.10	ENSMUST00000109207.9	Ube2v1	Ube2v1-202	Known	Known	None	0.15000000596046448	None	None	None	None
m54284U_191212_053548/112461133/ccs	PacBio_Hippocampus_Rep1	mm10_ERCC_SIRV	chr8	71922855	71934628	+	4	2916	25414	66429	ENSMUSG00000066880.15	ENSMUST00000119003.1	Zfp617	Zfp617-201	Known	Known	None	0.10000000149011612	None	None	None	None
m54284U_191212_053548/175374477/ccs	PacBio_Hippocampus_Rep1	mm10_ERCC_SIRV	chr11	120581560	120578105	-	6	1802	35064	92756	ENSMUSG00000025132.13	ENSMUST00000106197.9	Arhgdia	Arhgdia-202	Known	Known	None	0.10000000149011612	None	None	None	None
m54284U_191213_120042/52429745/ccs	PacBio_Hippocampus_Rep2	mm10_ERCC_SIRV	chr8	71922855	71934630	+	4	2918	25414	66429	ENSMUSG00000066880.15	ENSMUST00000119003.1	Zfp617	Zfp617-201	Known	Known	None	0.10000000149011612	None	None	None	None
m54284U_191213_120042/135595097/ccs	PacBio_Hippocampus_Rep2	mm10_ERCC_SIRV	chr8	71922932	71934626	+	3	2851	25414	613947	ENSMUSG00000066880.15	ENCODEMT000613947	Zfp617	ENCODEMT000613947	Known	NIC	None	0.10000000149011612	None	None	None	None
m54284U_191212_053548/175441516/ccs	PacBio_Hippocampus_Rep1	mm10_ERCC_SIRV	chr11	120581564	120578105	-	6	1806	35064	92756	ENSMUSG00000025132.13	ENSMUST00000106197.9	Arhgdia	Arhgdia-202	Known	Known	None	0.10000000149011612	None	None	None	None
m54284U_191109_043049/168560582/ccs	PacBio_Cortex_Rep2	mm10_ERCC_SIRV	chr2	167631978	167607847	-	4	1715	6920	18516	ENSMUSG00000078923.10	ENSMUST00000109207.9	Ube2v1	Ube2v1-202	Known	Known	None	0.15000000596046448	None	None	None	None
m54284U_191213_120042/173081018/ccs	PacBio_Hippocampus_Rep2	mm10_ERCC_SIRV	chr8	71922932	71934626	+	3	2851	25414	613947	ENSMUSG00000066880.15	ENCODEMT000613947	Zfp617	ENCODEMT000613947	Known	NIC	None	0.10000000149011612	None	None	None	None
m54284U_191107_221739/60359886/ccs	PacBio_Cortex_Rep1	mm10_ERCC_SIRV	chr8	71922856	71934000	+	4	2287	25414	66429	ENSMUSG00000066880.15	ENSMUST00000119003.1	Zfp617	Zfp617-201	Known	Known	None	0.949999988079071	None	None	None	None
m54284U_191212_053548/177144355/ccs	PacBio_Hippocampus_Rep1	mm10_ERCC_SIRV	chr11	120581569	120578105	-	6	1811	35064	92756	ENSMUSG00000025132.13	ENSMUST00000106197.9	Arhgdia	Arhgdia-202	Known	Known	None	0.10000000149011612	None	None	None	None
m54284U_191107_221739/67046233/ccs	PacBio_Cortex_Rep1	mm10_ERCC_SIRV	chr8	71922933	71933998	+	3	2224	25414	613947	ENSMUSG00000066880.15	ENCODEMT000613947	Zfp617	ENCODEMT000613947	Known	NIC	None	0.8999999761581421	None	None	None	None
m54284U_191109_043049/169083062/ccs	PacBio_Cortex_Rep2	mm10_ERCC_SIRV	chr2	167631983	167607847	-	4	1720	6920	18516	ENSMUSG00000078923.10	ENSMUST00000109207.9	Ube2v1	Ube2v1-202	Known	Known	None	0.15000000596046448	None	None	None	None
m54284U_191107_221739/85526275/ccs	PacBio_Cortex_Rep1	mm10_ERCC_SIRV	chr8	71922933	71933998	+	3	2224	25414	613947	ENSMUSG00000066880.15	ENCODEMT000613947	Zfp617	ENCODEMT000613947	Known	NIC	None	0.8999999761581421	None	None	None	None
m54284U_191212_053548/177146566/ccs	PacBio_Hippocampus_Rep1	mm10_ERCC_SIRV	chr11	120581581	120578105	-	6	1823	35064	92756	ENSMUSG00000025132.13	ENSMUST00000106197.9	Arhgdia	Arhgdia-202	Known	Known	None	0.10000000149011612	None	None	None	None
m54284U_191107_221739/98961160/ccs	PacBio_Cortex_Rep1	mm10_ERCC_SIRV	chr8	71922856	71934628	+	4	2915	25414	66429	ENSMUSG00000066880.15	ENSMUST00000119003.1	Zfp617	Zfp617-201	Known	Known	None	0.10000000149011612	None	None	None	None
m54284U_191107_221739/110365025/ccs	PacBio_Cortex_Rep1	mm10_ERCC_SIRV	chr8	71922856	71934629	+	4	2916	25414	66429	ENSMUSG00000066880.15	ENSMUST00000119003.1	Zfp617	Zfp617-201	Known	Known	None	0.10000000149011612	None	None	None	None
m54284U_191212_053548/179963029/ccs	PacBio_Hippocampus_Rep1	mm10_ERCC_SIRV	chr11	120581580	120578105	-	6	1822	35064	92756	ENSMUSG00000025132.13	ENSMUST00000106197.9	Arhgdia	Arhgdia-202	Known	Known	None	0.10000000149011612	None	None	None	None
m54284U_191107_221739/171180509/ccs	PacBio_Cortex_Rep1	mm10_ERCC_SIRV	chr8	71922933	71933999	+	3	2225	25414	613947	ENSMUSG00000066880.15	ENCODEMT000613947	Zfp617	ENCODEMT000613947	Known	NIC	None	0.949999988079071	None	None	None	None
m54284U_191109_043049/170656168/ccs	PacBio_Cortex_Rep2	mm10_ERCC_SIRV	chr2	167631978	167607847	-	4	1715	6920	18516	ENSMUSG00000078923.10	ENSMUST00000109207.9	Ube2v1	Ube2v1-202	Known	Known	None	0.15000000596046448	None	None	None	None
m54284U_191109_043049/28904273/ccs	PacBio_Cortex_Rep2	mm10_ERCC_SIRV	chr8	71922933	71934640	+	3	2864	25414	613947	ENSMUSG00000066880.15	ENCODEMT000613947	Zfp617	ENCODEMT000613947	Known	NIC	None	0.30000001192092896	None	None	None	None
m54284U_191212_053548/180423325/ccs	PacBio_Hippocampus_Rep1	mm10_ERCC_SIRV	chr11	120581587	120578105	-	6	1829	35064	92756	ENSMUSG00000025132.13	ENSMUST00000106197.9	Arhgdia	Arhgdia-202	Known	Known	None	0.10000000149011612	None	None	None	None
m54284U_191109_043049/79757905/ccs	PacBio_Cortex_Rep2	mm10_ERCC_SIRV	chr8	71922933	71934630	+	3	2854	25414	613947	ENSMUSG00000066880.15	ENCODEMT000613947	Zfp617	ENCODEMT000613947	Known	NIC	None	0.10000000149011612	None	None	None	None
m54284U_191109_043049/168625689/ccs	PacBio_Cortex_Rep2	mm10_ERCC_SIRV	chr8	71922933	71934630	+	3	2844	25414	613947	ENSMUSG00000066880.15	ENCODEMT000613947	Zfp617	ENCODEMT000613947	Known	NIC	None	0.10000000149011612	None	None	None	None
m54284U_191109_043049/170985114/ccs	PacBio_Cortex_Rep2	mm10_ERCC_SIRV	chr2	167631978	167607847	-	4	1715	6920	18516	ENSMUSG00000078923.10	ENSMUST00000109207.9	Ube2v1	Ube2v1-202	Known	Known	None	0.15000000596046448	None	None	None	None
m54284U_191213_120042/1442740/ccs	PacBio_Hippocampus_Rep2	mm10_ERCC_SIRV	chr11	120581578	120578105	-	6	1820	35064	92756	ENSMUSG00000025132.13	ENSMUST00000106197.9	Arhgdia	Arhgdia-202	Known	Known	None	0.10000000149011612	None	None	None	None
m54284U_191109_043049/176490961/ccs	PacBio_Cortex_Rep2	mm10_ERCC_SIRV	chr8	71922892	71933854	+	3	2089	25414	613949	ENSMUSG00000066880.15	ENCODEMT000613949	Zfp617	ENCODEMT000613949	Known	NNC	None	0.30000001192092896	None	None	None	None
m54284U_191212_053548/16384220/ccs	PacBio_Hippocampus_Rep1	mm10_ERCC_SIRV	chr8	71922933	71934632	+	3	2856	25414	613947	ENSMUSG00000066880.15	ENCODEMT000613947	Zfp617	ENCODEMT000613947	Known	NIC	None	0.10000000149011612	None	None	None	None
m54284U_191213_120042/1769920/ccs	PacBio_Hippocampus_Rep2	mm10_ERCC_SIRV	chr11	120581566	120578105	-	6	1808	35064	92756	ENSMUSG00000025132.13	ENSMUST00000106197.9	Arhgdia	Arhgdia-202	Known	Known	None	0.10000000149011612	None	None	None	None
m54284U_191212_053548/34211350/ccs	PacBio_Hippocampus_Rep1	mm10_ERCC_SIRV	chr8	71922933	71934631	+	3	2855	25414	613947	ENSMUSG00000066880.15	ENCODEMT000613947	Zfp617	ENCODEMT000613947	Known	NIC	None	0.10000000149011612	None	None	None	None
m54284U_191109_043049/171049489/ccs	PacBio_Cortex_Rep2	mm10_ERCC_SIRV	chr2	167631968	167607847	-	4	1705	6920	18516	ENSMUSG00000078923.10	ENSMUST00000109207.9	Ube2v1	Ube2v1-202	Known	Known	None	0.15000000596046448	None	None	None	None
m54284U_191212_053548/72092054/ccs	PacBio_Hippocampus_Rep1	mm10_ERCC_SIRV	chr8	71922933	71934000	+	3	2226	25414	613947	ENSMUSG00000066880.15	ENCODEMT000613947	Zfp617	ENCODEMT000613947	Known	NIC	None	0.949999988079071	None	None	None	None
m54284U_191213_120042/1902505/ccs	PacBio_Hippocampus_Rep2	mm10_ERCC_SIRV	chr11	120581606	120578105	-	6	1848	35064	92756	ENSMUSG00000025132.13	ENSMUST00000106197.9	Arhgdia	Arhgdia-202	Known	Known	None	0.10000000149011612	None	None	None	None
m54284U_191212_053548/101780135/ccs	PacBio_Hippocampus_Rep1	mm10_ERCC_SIRV	chr8	71922933	71933767	+	3	1993	25414	613947	ENSMUSG00000066880.15	ENCODEMT000613947	Zfp617	ENCODEMT000613947	Known	NIC	None	0.20000000298023224	None	None	None	None
m54284U_191109_043049/172426805/ccs	PacBio_Cortex_Rep2	mm10_ERCC_SIRV	chr2	167632000	167607847	-	4	1737	6920	18516	ENSMUSG00000078923.10	ENSMUST00000109207.9	Ube2v1	Ube2v1-202	Known	Known	None	0.15000000596046448	None	None	None	None
m54284U_191212_053548/132645407/ccs	PacBio_Hippocampus_Rep1	mm10_ERCC_SIRV	chr8	71922933	71934632	+	3	2856	25414	613947	ENSMUSG00000066880.15	ENCODEMT000613947	Zfp617	ENCODEMT000613947	Known	NIC	None	0.10000000149011612	None	None	None	None
m54284U_191213_120042/2360203/ccs	PacBio_Hippocampus_Rep2	mm10_ERCC_SIRV	chr11	120581542	120578105	-	6	1784	35064	92756	ENSMUSG00000025132.13	ENSMUST00000106197.9	Arhgdia	Arhgdia-202	Known	Known	None	0.10000000149011612	None	None	None	None
m54284U_191213_120042/75433635/ccs	PacBio_Hippocampus_Rep2	mm10_ERCC_SIRV	chr8	71922933	71933529	+	3	1755	25414	613947	ENSMUSG00000066880.15	ENCODEMT000613947	Zfp617	ENCODEMT000613947	Known	NIC	None	0.15000000596046448	None	None	None	None
m54284U_191213_120042/78709815/ccs	PacBio_Hippocampus_Rep2	mm10_ERCC_SIRV	chr8	71922933	71934001	+	3	2227	25414	613947	ENSMUSG00000066880.15	ENCODEMT000613947	Zfp617	ENCODEMT000613947	Known	NIC	None	0.949999988079071	None	None	None	None
m54284U_191213_120042/3146884/ccs	PacBio_Hippocampus_Rep2	mm10_ERCC_SIRV	chr11	120581543	120578105	-	6	1785	35064	92756	ENSMUSG00000025132.13	ENSMUST00000106197.9	Arhgdia	Arhgdia-202	Known	Known	None	0.10000000149011612	None	None	None	None
m54284U_191109_043049/172687778/ccs	PacBio_Cortex_Rep2	mm10_ERCC_SIRV	chr2	167631983	167607847	-	4	1720	6920	18516	ENSMUSG00000078923.10	ENSMUST00000109207.9	Ube2v1	Ube2v1-202	Known	Known	None	0.15000000596046448	None	None	None	None
m54284U_191213_120042/127928887/ccs	PacBio_Hippocampus_Rep2	mm10_ERCC_SIRV	chr8	71922933	71934630	+	3	2854	25414	613947	ENSMUSG00000066880.15	ENCODEMT000613947	Zfp617	ENCODEMT000613947	Known	NIC	None	0.10000000149011612	None	None	None	None
m54284U_191213_120042/3410546/ccs	PacBio_Hippocampus_Rep2	mm10_ERCC_SIRV	chr11	120581208	120578105	-	6	1982	35064	92757	ENSMUSG00000025132.13	ENSMUST00000067936.5	Arhgdia	Arhgdia-201	Known	Known	None	0.10000000149011612	None	None	None	None
m54284U_191213_120042/150013665/ccs	PacBio_Hippocampus_Rep2	mm10_ERCC_SIRV	chr8	71922933	71934630	+	3	2854	25414	613947	ENSMUSG00000066880.15	ENCODEMT000613947	Zfp617	ENCODEMT000613947	Known	NIC	None	0.10000000149011612	None	None	None	None
m54284U_191109_043049/20974204/ccs	PacBio_Cortex_Rep2	mm10_ERCC_SIRV	chr8	71922934	71933849	+	3	2074	25414	613947	ENSMUSG00000066880.15	ENCODEMT000613947	Zfp617	ENCODEMT000613947	Known	NIC	None	0.44999998807907104	None	None	None	None
m54284U_191212_053548/54528680/ccs	PacBio_Hippocampus_Rep1	mm10_ERCC_SIRV	chr8	71922857	71933528	+	4	1814	25414	66429	ENSMUSG00000066880.15	ENSMUST00000119003.1	Zfp617	Zfp617-201	Known	Known	None	0.10000000149011612	None	None	None	None
m54284U_191213_120042/4262550/ccs	PacBio_Hippocampus_Rep2	mm10_ERCC_SIRV	chr11	120581576	120578105	-	6	1818	35064	92756	ENSMUSG00000025132.13	ENSMUST00000106197.9	Arhgdia	Arhgdia-202	Known	Known	None	0.10000000149011612	None	None	None	None
m54284U_191109_043049/172689454/ccs	PacBio_Cortex_Rep2	mm10_ERCC_SIRV	chr2	167631976	167607847	-	4	1713	6920	18516	ENSMUSG00000078923.10	ENSMUST00000109207.9	Ube2v1	Ube2v1-202	Known	Known	None	0.15000000596046448	None	None	None	None
m54284U_191213_120042/33882986/ccs	PacBio_Hippocampus_Rep2	mm10_ERCC_SIRV	chr8	71922857	71933849	+	4	2135	25414	66429	ENSMUSG00000066880.15	ENSMUST00000119003.1	Zfp617	Zfp617-201	Known	Known	None	0.44999998807907104	None	None	None	None
m54284U_191213_120042/130614767/ccs	PacBio_Hippocampus_Rep2	mm10_ERCC_SIRV	chr8	71922934	71934634	+	3	2857	25414	613947	ENSMUSG00000066880.15	ENCODEMT000613947	Zfp617	ENCODEMT000613947	Known	NIC	None	0.20000000298023224	None	None	None	None
m54284U_191213_120042/4457787/ccs	PacBio_Hippocampus_Rep2	mm10_ERCC_SIRV	chr11	120581601	120578105	-	6	1843	35064	92756	ENSMUSG00000025132.13	ENSMUST00000106197.9	Arhgdia	Arhgdia-202	Known	Known	None	0.10000000149011612	None	None	None	None
m54284U_191107_221739/59180394/ccs	PacBio_Cortex_Rep1	mm10_ERCC_SIRV	chr8	71922935	71934631	+	3	2853	25414	613947	ENSMUSG00000066880.15	ENCODEMT000613947	Zfp617	ENCODEMT000613947	Known	NIC	None	0.10000000149011612	None	None	None	None
m54284U_191109_043049/172885725/ccs	PacBio_Cortex_Rep2	mm10_ERCC_SIRV	chr2	167631978	167607847	-	4	1715	6920	18516	ENSMUSG00000078923.10	ENSMUST00000109207.9	Ube2v1	Ube2v1-202	Known	Known	None	0.15000000596046448	None	None	None	None
m54284U_191107_221739/69992846/ccs	PacBio_Cortex_Rep1	mm10_ERCC_SIRV	chr8	71922935	71934632	+	3	2854	25414	613947	ENSMUSG00000066880.15	ENCODEMT000613947	Zfp617	ENCODEMT000613947	Known	NIC	None	0.10000000149011612	None	None	None	None
m54284U_191213_120042/7276391/ccs	PacBio_Hippocampus_Rep2	mm10_ERCC_SIRV	chr11	120581536	120578105	-	6	1778	35064	92756	ENSMUSG00000025132.13	ENSMUST00000106197.9	Arhgdia	Arhgdia-202	Known	Known	None	0.10000000149011612	None	None	None	None
m54284U_191107_221739/125305242/ccs	PacBio_Cortex_Rep1	mm10_ERCC_SIRV	chr8	71922858	71934629	+	4	2914	25414	66429	ENSMUSG00000066880.15	ENSMUST00000119003.1	Zfp617	Zfp617-201	Known	Known	None	0.10000000149011612	None	None	None	None
m54284U_191213_120042/9110085/ccs	PacBio_Hippocampus_Rep2	mm10_ERCC_SIRV	chr11	120581611	120578105	-	6	1853	35064	92756	ENSMUSG00000025132.13	ENSMUST00000106197.9	Arhgdia	Arhgdia-202	Known	Known	None	0.10000000149011612	None	None	None	None
m54284U_191109_043049/50594836/ccs	PacBio_Cortex_Rep2	mm10_ERCC_SIRV	chr8	71922935	71934631	+	3	2853	25414	613947	ENSMUSG00000066880.15	ENCODEMT000613947	Zfp617	ENCODEMT000613947	Known	NIC	None	0.10000000149011612	None	None	None	None
m54284U_191109_043049/172951883/ccs	PacBio_Cortex_Rep2	mm10_ERCC_SIRV	chr2	167631991	167607847	-	4	1728	6920	18516	ENSMUSG00000078923.10	ENSMUST00000109207.9	Ube2v1	Ube2v1-202	Known	Known	None	0.15000000596046448	None	None	None	None
m54284U_191109_043049/178389623/ccs	PacBio_Cortex_Rep2	mm10_ERCC_SIRV	chr8	71922935	71934631	+	3	2853	25414	613947	ENSMUSG00000066880.15	ENCODEMT000613947	Zfp617	ENCODEMT000613947	Known	NIC	None	0.10000000149011612	None	None	None	None
m54284U_191212_053548/162203414/ccs	PacBio_Hippocampus_Rep1	mm10_ERCC_SIRV	chr8	71922858	71934628	+	4	2997	25414	613954	ENSMUSG00000066880.15	ENCODEMT000613954	Zfp617	ENCODEMT000613954	Known	NNC	None	0.10000000149011612	None	None	None	None
m54284U_191213_120042/9962780/ccs	PacBio_Hippocampus_Rep2	mm10_ERCC_SIRV	chr11	120581576	120578105	-	6	1818	35064	92756	ENSMUSG00000025132.13	ENSMUST00000106197.9	Arhgdia	Arhgdia-202	Known	Known	None	0.10000000149011612	None	None	None	None
m54284U_191213_120042/92341533/ccs	PacBio_Hippocampus_Rep2	mm10_ERCC_SIRV	chr8	71922935	71934627	+	3	2849	25414	613947	ENSMUSG00000066880.15	ENCODEMT000613947	Zfp617	ENCODEMT000613947	Known	NIC	None	0.10000000149011612	None	None	None	None
m54284U_191109_043049/173541148/ccs	PacBio_Cortex_Rep2	mm10_ERCC_SIRV	chr2	167631997	167607847	-	4	1734	6920	18516	ENSMUSG00000078923.10	ENSMUST00000109207.9	Ube2v1	Ube2v1-202	Known	Known	None	0.15000000596046448	None	None	None	None
m54284U_191213_120042/106037403/ccs	PacBio_Hippocampus_Rep2	mm10_ERCC_SIRV	chr8	71922935	71934000	+	3	2224	25414	613947	ENSMUSG00000066880.15	ENCODEMT000613947	Zfp617	ENCODEMT000613947	Known	NIC	None	0.949999988079071	None	None	None	None
m54284U_191213_120042/10420490/ccs	PacBio_Hippocampus_Rep2	mm10_ERCC_SIRV	chr11	120581107	120578105	-	6	1881	35064	92757	ENSMUSG00000025132.13	ENSMUST00000067936.5	Arhgdia	Arhgdia-201	Known	Known	None	0.10000000149011612	None	None	None	None
m54284U_191107_221739/21628943/ccs	PacBio_Cortex_Rep1	mm10_ERCC_SIRV	chr8	71922936	71934267	+	3	2490	25414	613947	ENSMUSG00000066880.15	ENCODEMT000613947	Zfp617	ENCODEMT000613947	Known	NIC	None	0.25	None	None	None	None
m54284U_191107_221739/36110893/ccs	PacBio_Cortex_Rep1	mm10_ERCC_SIRV	chr8	71922936	71934632	+	3	2853	25414	613947	ENSMUSG00000066880.15	ENCODEMT000613947	Zfp617	ENCODEMT000613947	Known	NIC	None	0.10000000149011612	None	None	None	None
m54284U_191213_120042/10421105/ccs	PacBio_Hippocampus_Rep2	mm10_ERCC_SIRV	chr11	120581566	120578105	-	6	1808	35064	92756	ENSMUSG00000025132.13	ENSMUST00000106197.9	Arhgdia	Arhgdia-202	Known	Known	None	0.10000000149011612	None	None	None	None
m54284U_191109_043049/174065803/ccs	PacBio_Cortex_Rep2	mm10_ERCC_SIRV	chr2	167631979	167607847	-	4	1716	6920	18516	ENSMUSG00000078923.10	ENSMUST00000109207.9	Ube2v1	Ube2v1-202	Known	Known	None	0.15000000596046448	None	None	None	None
m54284U_191107_221739/70059517/ccs	PacBio_Cortex_Rep1	mm10_ERCC_SIRV	chr8	71922859	71933856	+	4	2140	25414	66429	ENSMUSG00000066880.15	ENSMUST00000119003.1	Zfp617	Zfp617-201	Known	Known	None	0.20000000298023224	None	None	None	None
m54284U_191107_221739/139395244/ccs	PacBio_Cortex_Rep1	mm10_ERCC_SIRV	chr8	71922936	71934630	+	3	2851	25414	613947	ENSMUSG00000066880.15	ENCODEMT000613947	Zfp617	ENCODEMT000613947	Known	NIC	None	0.10000000149011612	None	None	None	None
m54284U_191213_120042/11536387/ccs	PacBio_Hippocampus_Rep2	mm10_ERCC_SIRV	chr11	120580043	120578104	-	4	1490	35064	613832	ENSMUSG00000025132.13	ENCODEMT000613832	Arhgdia	ENCODEMT000613832	Known	ISM	Suffix	0.10000000149011612	None	None	None	None
m54284U_191107_221739/139462645/ccs	PacBio_Cortex_Rep1	mm10_ERCC_SIRV	chr8	71922936	71934634	+	3	2849	25414	613947	ENSMUSG00000066880.15	ENCODEMT000613947	Zfp617	ENCODEMT000613947	Known	NIC	None	0.20000000298023224	None	None	None	None
m54284U_191109_043049/174194900/ccs	PacBio_Cortex_Rep2	mm10_ERCC_SIRV	chr2	167631978	167607847	-	4	1715	6920	18516	ENSMUSG00000078923.10	ENSMUST00000109207.9	Ube2v1	Ube2v1-202	Known	Known	None	0.15000000596046448	None	None	None	None
m54284U_191107_221739/142147801/ccs	PacBio_Cortex_Rep1	mm10_ERCC_SIRV	chr8	71922936	71934629	+	3	2850	25414	613947	ENSMUSG00000066880.15	ENCODEMT000613947	Zfp617	ENCODEMT000613947	Known	NIC	None	0.10000000149011612	None	None	None	None
m54284U_191213_120042/11863546/ccs	PacBio_Hippocampus_Rep2	mm10_ERCC_SIRV	chr11	120581614	120578105	-	6	1856	35064	92756	ENSMUSG00000025132.13	ENSMUST00000106197.9	Arhgdia	Arhgdia-202	Known	Known	None	0.10000000149011612	None	None	None	None
m54284U_191107_221739/147981449/ccs	PacBio_Cortex_Rep1	mm10_ERCC_SIRV	chr8	71922936	71934629	+	3	2850	25414	613947	ENSMUSG00000066880.15	ENCODEMT000613947	Zfp617	ENCODEMT000613947	Known	NIC	None	0.10000000149011612	None	None	None	None
m54284U_191107_221739/161352514/ccs	PacBio_Cortex_Rep1	mm10_ERCC_SIRV	chr8	71922936	71934630	+	3	2851	25414	613947	ENSMUSG00000066880.15	ENCODEMT000613947	Zfp617	ENCODEMT000613947	Known	NIC	None	0.10000000149011612	None	None	None	None
m54284U_191213_120042/11864475/ccs	PacBio_Hippocampus_Rep2	mm10_ERCC_SIRV	chr11	120581591	120578105	-	6	1833	35064	92756	ENSMUSG00000025132.13	ENSMUST00000106197.9	Arhgdia	Arhgdia-202	Known	Known	None	0.10000000149011612	None	None	None	None
m54284U_191109_043049/174459272/ccs	PacBio_Cortex_Rep2	mm10_ERCC_SIRV	chr2	167631979	167607847	-	4	1716	6920	18516	ENSMUSG00000078923.10	ENSMUST00000109207.9	Ube2v1	Ube2v1-202	Known	Known	None	0.15000000596046448	None	None	None	None
m54284U_191107_221739/168757283/ccs	PacBio_Cortex_Rep1	mm10_ERCC_SIRV	chr8	71922859	71934628	+	4	2912	25414	66429	ENSMUSG00000066880.15	ENSMUST00000119003.1	Zfp617	Zfp617-201	Known	Known	None	0.10000000149011612	None	None	None	None
m54284U_191109_043049/23268135/ccs	PacBio_Cortex_Rep2	mm10_ERCC_SIRV	chr8	71922936	71934000	+	3	2223	25414	613947	ENSMUSG00000066880.15	ENCODEMT000613947	Zfp617	ENCODEMT000613947	Known	NIC	None	0.949999988079071	None	None	None	None
m54284U_191213_120042/12714589/ccs	PacBio_Hippocampus_Rep2	mm10_ERCC_SIRV	chr11	120581545	120578105	-	6	1787	35064	92756	ENSMUSG00000025132.13	ENSMUST00000106197.9	Arhgdia	Arhgdia-202	Known	Known	None	0.10000000149011612	None	None	None	None
m54284U_191109_043049/71239948/ccs	PacBio_Cortex_Rep2	mm10_ERCC_SIRV	chr8	71922936	71933796	+	3	2019	25414	613947	ENSMUSG00000066880.15	ENCODEMT000613947	Zfp617	ENCODEMT000613947	Known	NIC	None	0.4000000059604645	None	None	None	None
m54284U_191109_043049/175965661/ccs	PacBio_Cortex_Rep2	mm10_ERCC_SIRV	chr2	167631978	167607847	-	4	1715	6920	18516	ENSMUSG00000078923.10	ENSMUST00000109207.9	Ube2v1	Ube2v1-202	Known	Known	None	0.15000000596046448	None	None	None	None
m54284U_191109_043049/95619523/ccs	PacBio_Cortex_Rep2	mm10_ERCC_SIRV	chr8	71922936	71934635	+	3	2856	25414	613947	ENSMUSG00000066880.15	ENCODEMT000613947	Zfp617	ENCODEMT000613947	Known	NIC	None	0.20000000298023224	None	None	None	None
m54284U_191213_120042/12912020/ccs	PacBio_Hippocampus_Rep2	mm10_ERCC_SIRV	chr11	120581582	120578105	-	6	1824	35064	92756	ENSMUSG00000025132.13	ENSMUST00000106197.9	Arhgdia	Arhgdia-202	Known	Known	None	0.10000000149011612	None	None	None	None
m54284U_191109_043049/110232345/ccs	PacBio_Cortex_Rep2	mm10_ERCC_SIRV	chr8	71922936	71934629	+	3	2850	25414	613947	ENSMUSG00000066880.15	ENCODEMT000613947	Zfp617	ENCODEMT000613947	Known	NIC	None	0.10000000149011612	None	None	None	None
m54284U_191109_043049/130483344/ccs	PacBio_Cortex_Rep2	mm10_ERCC_SIRV	chr8	71922936	71934631	+	3	2852	25414	613947	ENSMUSG00000066880.15	ENCODEMT000613947	Zfp617	ENCODEMT000613947	Known	NIC	None	0.10000000149011612	None	None	None	None
m54284U_191213_120042/12977850/ccs	PacBio_Hippocampus_Rep2	mm10_ERCC_SIRV	chr11	120581591	120578105	-	6	1833	35064	92756	ENSMUSG00000025132.13	ENSMUST00000106197.9	Arhgdia	Arhgdia-202	Known	Known	None	0.10000000149011612	None	None	None	None
m54284U_191109_043049/145096919/ccs	PacBio_Cortex_Rep2	mm10_ERCC_SIRV	chr8	71922936	71934632	+	3	2853	25414	613947	ENSMUSG00000066880.15	ENCODEMT000613947	Zfp617	ENCODEMT000613947	Known	NIC	None	0.10000000149011612	None	None	None	None
m54284U_191109_043049/176357627/ccs	PacBio_Cortex_Rep2	mm10_ERCC_SIRV	chr2	167631978	167607847	-	4	1715	6920	18516	ENSMUSG00000078923.10	ENSMUST00000109207.9	Ube2v1	Ube2v1-202	Known	Known	None	0.15000000596046448	None	None	None	None
m54284U_191212_053548/103547359/ccs	PacBio_Hippocampus_Rep1	mm10_ERCC_SIRV	chr8	71922859	71934627	+	4	2911	25414	66429	ENSMUSG00000066880.15	ENSMUST00000119003.1	Zfp617	Zfp617-201	Known	Known	None	0.10000000149011612	None	None	None	None
m54284U_191213_120042/14483780/ccs	PacBio_Hippocampus_Rep2	mm10_ERCC_SIRV	chr11	120581570	120578105	-	6	1812	35064	92756	ENSMUSG00000025132.13	ENSMUST00000106197.9	Arhgdia	Arhgdia-202	Known	Known	None	0.10000000149011612	None	None	None	None
m54284U_191212_053548/151849312/ccs	PacBio_Hippocampus_Rep1	mm10_ERCC_SIRV	chr8	71922936	71934630	+	3	2851	25414	613947	ENSMUSG00000066880.15	ENCODEMT000613947	Zfp617	ENCODEMT000613947	Known	NIC	None	0.10000000149011612	None	None	None	None
m54284U_191213_120042/28509082/ccs	PacBio_Hippocampus_Rep2	mm10_ERCC_SIRV	chr8	71922936	71934632	+	3	2853	25414	613947	ENSMUSG00000066880.15	ENCODEMT000613947	Zfp617	ENCODEMT000613947	Known	NIC	None	0.10000000149011612	None	None	None	None
m54284U_191109_043049/176488612/ccs	PacBio_Cortex_Rep2	mm10_ERCC_SIRV	chr2	167631983	167607847	-	4	1720	6920	18516	ENSMUSG00000078923.10	ENSMUST00000109207.9	Ube2v1	Ube2v1-202	Known	Known	None	0.15000000596046448	None	None	None	None
m54284U_191213_120042/14484243/ccs	PacBio_Hippocampus_Rep2	mm10_ERCC_SIRV	chr11	120581580	120578105	-	6	1822	35064	92756	ENSMUSG00000025132.13	ENSMUST00000106197.9	Arhgdia	Arhgdia-202	Known	Known	None	0.10000000149011612	None	None	None	None
m54284U_191213_120042/50398109/ccs	PacBio_Hippocampus_Rep2	mm10_ERCC_SIRV	chr8	71922936	71934631	+	3	2852	25414	613947	ENSMUSG00000066880.15	ENCODEMT000613947	Zfp617	ENCODEMT000613947	Known	NIC	None	0.10000000149011612	None	None	None	None
m54284U_191213_120042/54723887/ccs	PacBio_Hippocampus_Rep2	mm10_ERCC_SIRV	chr8	71922859	71933998	+	4	2282	25414	66429	ENSMUSG00000066880.15	ENSMUST00000119003.1	Zfp617	Zfp617-201	Known	Known	None	0.8999999761581421	None	None	None	None
m54284U_191213_120042/14878175/ccs	PacBio_Hippocampus_Rep2	mm10_ERCC_SIRV	chr11	120581587	120578105	-	6	1829	35064	92756	ENSMUSG00000025132.13	ENSMUST00000106197.9	Arhgdia	Arhgdia-202	Known	Known	None	0.10000000149011612	None	None	None	None
m54284U_191109_043049/176686117/ccs	PacBio_Cortex_Rep2	mm10_ERCC_SIRV	chr2	167631977	167607847	-	4	1707	6920	18516	ENSMUSG00000078923.10	ENSMUST00000109207.9	Ube2v1	Ube2v1-202	Known	Known	None	0.15000000596046448	None	None	None	None
m54284U_191213_120042/59771133/ccs	PacBio_Hippocampus_Rep2	mm10_ERCC_SIRV	chr8	71922936	71933679	+	3	1902	25414	613947	ENSMUSG00000066880.15	ENCODEMT000613947	Zfp617	ENCODEMT000613947	Known	NIC	None	0.4000000059604645	None	None	None	None
m54284U_191213_120042/15009768/ccs	PacBio_Hippocampus_Rep2	mm10_ERCC_SIRV	chr11	120581581	120578105	-	6	1823	35064	92756	ENSMUSG00000025132.13	ENSMUST00000106197.9	Arhgdia	Arhgdia-202	Known	Known	None	0.10000000149011612	None	None	None	None
m54284U_191213_120042/63900199/ccs	PacBio_Hippocampus_Rep2	mm10_ERCC_SIRV	chr8	71922859	71934628	+	4	2912	25414	66429	ENSMUSG00000066880.15	ENSMUST00000119003.1	Zfp617	Zfp617-201	Known	Known	None	0.10000000149011612	None	None	None	None
m54284U_191213_120042/110626056/ccs	PacBio_Hippocampus_Rep2	mm10_ERCC_SIRV	chr8	71922936	71934635	+	3	2856	25414	613947	ENSMUSG00000066880.15	ENCODEMT000613947	Zfp617	ENCODEMT000613947	Known	NIC	None	0.20000000298023224	None	None	None	None
m54284U_191213_120042/16974815/ccs	PacBio_Hippocampus_Rep2	mm10_ERCC_SIRV	chr11	120581609	120578105	-	6	1851	35064	92756	ENSMUSG00000025132.13	ENSMUST00000106197.9	Arhgdia	Arhgdia-202	Known	Known	None	0.10000000149011612	None	None	None	None
m54284U_191109_043049/177931832/ccs	PacBio_Cortex_Rep2	mm10_ERCC_SIRV	chr2	167631963	167607847	-	4	1700	6920	18516	ENSMUSG00000078923.10	ENSMUST00000109207.9	Ube2v1	Ube2v1-202	Known	Known	None	0.15000000596046448	None	None	None	None
m54284U_191213_120042/79299501/ccs	PacBio_Hippocampus_Rep2	mm10_ERCC_SIRV	chr8	71922937	71934631	+	3	2851	25414	613947	ENSMUSG00000066880.15	ENCODEMT000613947	Zfp617	ENCODEMT000613947	Known	NIC	None	0.10000000149011612	None	None	None	None
m54284U_191107_221739/33555494/ccs	PacBio_Cortex_Rep1	mm10_ERCC_SIRV	chr8	71922938	71934595	+	3	2814	25414	613947	ENSMUSG00000066880.15	ENCODEMT000613947	Zfp617	ENCODEMT000613947	Known	NIC	None	0.5	None	None	None	None
m54284U_191213_120042/17761123/ccs	PacBio_Hippocampus_Rep2	mm10_ERCC_SIRV	chr11	120581601	120578105	-	6	1843	35064	92756	ENSMUSG00000025132.13	ENSMUST00000106197.9	Arhgdia	Arhgdia-202	Known	Known	None	0.10000000149011612	None	None	None	None
m54284U_191107_221739/126550145/ccs	PacBio_Cortex_Rep1	mm10_ERCC_SIRV	chr8	71922861	71933849	+	4	2131	25414	66429	ENSMUSG00000066880.15	ENSMUST00000119003.1	Zfp617	Zfp617-201	Known	Known	None	0.44999998807907104	None	None	None	None
m54284U_191109_043049/123273898/ccs	PacBio_Cortex_Rep2	mm10_ERCC_SIRV	chr8	71922861	71934629	+	4	2911	25414	66429	ENSMUSG00000066880.15	ENSMUST00000119003.1	Zfp617	Zfp617-201	Known	Known	None	0.10000000149011612	None	None	None	None
m54284U_191109_043049/177996247/ccs	PacBio_Cortex_Rep2	mm10_ERCC_SIRV	chr2	167631984	167607847	-	4	1721	6920	18516	ENSMUSG00000078923.10	ENSMUST00000109207.9	Ube2v1	Ube2v1-202	Known	Known	None	0.15000000596046448	None	None	None	None
m54284U_191213_120042/18548983/ccs	PacBio_Hippocampus_Rep2	mm10_ERCC_SIRV	chr11	120581576	120578105	-	6	1818	35064	92756	ENSMUSG00000025132.13	ENSMUST00000106197.9	Arhgdia	Arhgdia-202	Known	Known	None	0.10000000149011612	None	None	None	None
m54284U_191107_221739/40370647/ccs	PacBio_Cortex_Rep1	mm10_ERCC_SIRV	chr8	71922939	71934000	+	3	2220	25414	613947	ENSMUSG00000066880.15	ENCODEMT000613947	Zfp617	ENCODEMT000613947	Known	NIC	None	0.949999988079071	None	None	None	None
m54284U_191107_221739/57084553/ccs	PacBio_Cortex_Rep1	mm10_ERCC_SIRV	chr8	71922939	71934000	+	3	2220	25414	613947	ENSMUSG00000066880.15	ENCODEMT000613947	Zfp617	ENCODEMT000613947	Known	NIC	None	0.949999988079071	None	None	None	None
m54284U_191213_120042/19465684/ccs	PacBio_Hippocampus_Rep2	mm10_ERCC_SIRV	chr11	120581577	120578105	-	6	1819	35064	92756	ENSMUSG00000025132.13	ENSMUST00000106197.9	Arhgdia	Arhgdia-202	Known	Known	None	0.10000000149011612	None	None	None	None
m54284U_191107_221739/72745734/ccs	PacBio_Cortex_Rep1	mm10_ERCC_SIRV	chr8	71922939	71934630	+	3	2848	25414	613947	ENSMUSG00000066880.15	ENCODEMT000613947	Zfp617	ENCODEMT000613947	Known	NIC	None	0.10000000149011612	None	None	None	None
m54284U_191109_043049/178127333/ccs	PacBio_Cortex_Rep2	mm10_ERCC_SIRV	chr2	167631979	167607847	-	4	1716	6920	18516	ENSMUSG00000078923.10	ENSMUST00000109207.9	Ube2v1	Ube2v1-202	Known	Known	None	0.15000000596046448	None	None	None	None
m54284U_191107_221739/138936968/ccs	PacBio_Cortex_Rep1	mm10_ERCC_SIRV	chr8	71922939	71934640	+	3	2858	25414	613947	ENSMUSG00000066880.15	ENCODEMT000613947	Zfp617	ENCODEMT000613947	Known	NIC	None	0.30000001192092896	None	None	None	None
m54284U_191213_120042/20316675/ccs	PacBio_Hippocampus_Rep2	mm10_ERCC_SIRV	chr11	120581559	120578105	-	6	1801	35064	92756	ENSMUSG00000025132.13	ENSMUST00000106197.9	Arhgdia	Arhgdia-202	Known	Known	None	0.10000000149011612	None	None	None	None
m54284U_191107_221739/143261723/ccs	PacBio_Cortex_Rep1	mm10_ERCC_SIRV	chr8	71922939	71933849	+	3	2069	25414	613947	ENSMUSG00000066880.15	ENCODEMT000613947	Zfp617	ENCODEMT000613947	Known	NIC	None	0.44999998807907104	None	None	None	None
m54284U_191107_221739/154992890/ccs	PacBio_Cortex_Rep1	mm10_ERCC_SIRV	chr8	71922939	71934629	+	3	2847	25414	613947	ENSMUSG00000066880.15	ENCODEMT000613947	Zfp617	ENCODEMT000613947	Known	NIC	None	0.10000000149011612	None	None	None	None
m54284U_191109_043049/178129095/ccs	PacBio_Cortex_Rep2	mm10_ERCC_SIRV	chr2	167631978	167607847	-	4	1715	6920	18516	ENSMUSG00000078923.10	ENSMUST00000109207.9	Ube2v1	Ube2v1-202	Known	Known	None	0.15000000596046448	None	None	None	None
m54284U_191213_120042/20514196/ccs	PacBio_Hippocampus_Rep2	mm10_ERCC_SIRV	chr11	120581586	120578105	-	6	1828	35064	92756	ENSMUSG00000025132.13	ENSMUST00000106197.9	Arhgdia	Arhgdia-202	Known	Known	None	0.10000000149011612	None	None	None	None
m54284U_191107_221739/155453829/ccs	PacBio_Cortex_Rep1	mm10_ERCC_SIRV	chr8	71922939	71934631	+	3	2849	25414	613947	ENSMUSG00000066880.15	ENCODEMT000613947	Zfp617	ENCODEMT000613947	Known	NIC	None	0.10000000149011612	None	None	None	None
m54284U_191107_221739/157155436/ccs	PacBio_Cortex_Rep1	mm10_ERCC_SIRV	chr8	71922939	71934000	+	3	2220	25414	613947	ENSMUSG00000066880.15	ENCODEMT000613947	Zfp617	ENCODEMT000613947	Known	NIC	None	0.949999988079071	None	None	None	None
m54284U_191213_120042/20711793/ccs	PacBio_Hippocampus_Rep2	mm10_ERCC_SIRV	chr11	120581590	120578105	-	6	1832	35064	92756	ENSMUSG00000025132.13	ENSMUST00000106197.9	Arhgdia	Arhgdia-202	Known	Known	None	0.10000000149011612	None	None	None	None
m54284U_191107_221739/165086400/ccs	PacBio_Cortex_Rep1	mm10_ERCC_SIRV	chr8	71922939	71934634	+	3	2852	25414	613947	ENSMUSG00000066880.15	ENCODEMT000613947	Zfp617	ENCODEMT000613947	Known	NIC	None	0.20000000298023224	None	None	None	None
m54284U_191109_043049/178587197/ccs	PacBio_Cortex_Rep2	mm10_ERCC_SIRV	chr2	167631974	167607847	-	4	1711	6920	18516	ENSMUSG00000078923.10	ENSMUST00000109207.9	Ube2v1	Ube2v1-202	Known	Known	None	0.15000000596046448	None	None	None	None
m54284U_191109_043049/51119121/ccs	PacBio_Cortex_Rep2	mm10_ERCC_SIRV	chr8	71922862	71934630	+	4	2911	25414	66429	ENSMUSG00000066880.15	ENSMUST00000119003.1	Zfp617	Zfp617-201	Known	Known	None	0.10000000149011612	None	None	None	None
m54284U_191213_120042/22087314/ccs	PacBio_Hippocampus_Rep2	mm10_ERCC_SIRV	chr11	120581578	120578105	-	6	1820	35064	92756	ENSMUSG00000025132.13	ENSMUST00000106197.9	Arhgdia	Arhgdia-202	Known	Known	None	0.10000000149011612	None	None	None	None
m54284U_191109_043049/120194065/ccs	PacBio_Cortex_Rep2	mm10_ERCC_SIRV	chr8	71922862	71933130	+	4	1411	25414	66429	ENSMUSG00000066880.15	ENSMUST00000119003.1	Zfp617	Zfp617-201	Known	Known	None	0.6000000238418579	None	None	None	None
m54284U_191109_043049/178653706/ccs	PacBio_Cortex_Rep2	mm10_ERCC_SIRV	chr2	167631975	167607848	-	4	1710	6920	613101	ENSMUSG00000078923.10	ENCODEMT000613101	Ube2v1	ENCODEMT000613101	Known	NNC	None	0.15000000596046448	None	None	None	None
m54284U_191109_043049/154142269/ccs	PacBio_Cortex_Rep2	mm10_ERCC_SIRV	chr8	71922862	71934627	+	4	2908	25414	66429	ENSMUSG00000066880.15	ENSMUST00000119003.1	Zfp617	Zfp617-201	Known	Known	None	0.10000000149011612	None	None	None	None
m54284U_191213_120042/22284567/ccs	PacBio_Hippocampus_Rep2	mm10_ERCC_SIRV	chr11	120581577	120578105	-	6	1819	35064	92756	ENSMUSG00000025132.13	ENSMUST00000106197.9	Arhgdia	Arhgdia-202	Known	Known	None	0.10000000149011612	None	None	None	None
m54284U_191213_120042/5834277/ccs	PacBio_Hippocampus_Rep2	mm10_ERCC_SIRV	chr8	71922939	71934632	+	3	2850	25414	613947	ENSMUSG00000066880.15	ENCODEMT000613947	Zfp617	ENCODEMT000613947	Known	NIC	None	0.10000000149011612	None	None	None	None
m54284U_191213_120042/82183004/ccs	PacBio_Hippocampus_Rep2	mm10_ERCC_SIRV	chr8	71922862	71934627	+	4	2908	25414	66429	ENSMUSG00000066880.15	ENSMUST00000119003.1	Zfp617	Zfp617-201	Known	Known	None	0.10000000149011612	None	None	None	None
m54284U_191213_120042/22480839/ccs	PacBio_Hippocampus_Rep2	mm10_ERCC_SIRV	chr11	120581587	120578105	-	6	1829	35064	92756	ENSMUSG00000025132.13	ENSMUST00000106197.9	Arhgdia	Arhgdia-202	Known	Known	None	0.10000000149011612	None	None	None	None
m54284U_191213_120042/96206989/ccs	PacBio_Hippocampus_Rep2	mm10_ERCC_SIRV	chr8	71922939	71934000	+	3	2220	25414	613947	ENSMUSG00000066880.15	ENCODEMT000613947	Zfp617	ENCODEMT000613947	Known	NIC	None	0.949999988079071	None	None	None	None
m54284U_191109_043049/179046901/ccs	PacBio_Cortex_Rep2	mm10_ERCC_SIRV	chr2	167631969	167607847	-	4	1706	6920	18516	ENSMUSG00000078923.10	ENSMUST00000109207.9	Ube2v1	Ube2v1-202	Known	Known	None	0.15000000596046448	None	None	None	None
m54284U_191107_221739/8587679/ccs	PacBio_Cortex_Rep1	mm10_ERCC_SIRV	chr8	71922940	71934629	+	3	2846	25414	613947	ENSMUSG00000066880.15	ENCODEMT000613947	Zfp617	ENCODEMT000613947	Known	NIC	None	0.10000000149011612	None	None	None	None
m54284U_191213_120042/23659292/ccs	PacBio_Hippocampus_Rep2	mm10_ERCC_SIRV	chr11	120581543	120578105	-	6	1785	35064	92756	ENSMUSG00000025132.13	ENSMUST00000106197.9	Arhgdia	Arhgdia-202	Known	Known	None	0.10000000149011612	None	None	None	None
m54284U_191107_221739/15925419/ccs	PacBio_Cortex_Rep1	mm10_ERCC_SIRV	chr8	71922940	71934628	+	3	2845	25414	613947	ENSMUSG00000066880.15	ENCODEMT000613947	Zfp617	ENCODEMT000613947	Known	NIC	None	0.10000000149011612	None	None	None	None
m54284U_191107_221739/49546454/ccs	PacBio_Cortex_Rep1	mm10_ERCC_SIRV	chr8	71922940	71934630	+	3	2847	25414	613947	ENSMUSG00000066880.15	ENCODEMT000613947	Zfp617	ENCODEMT000613947	Known	NIC	None	0.10000000149011612	None	None	None	None
m54284U_191213_120042/27461166/ccs	PacBio_Hippocampus_Rep2	mm10_ERCC_SIRV	chr11	120581544	120578105	-	6	1786	35064	92756	ENSMUSG00000025132.13	ENSMUST00000106197.9	Arhgdia	Arhgdia-202	Known	Known	None	0.10000000149011612	None	None	None	None
m54284U_191109_043049/179176373/ccs	PacBio_Cortex_Rep2	mm10_ERCC_SIRV	chr2	167631978	167607847	-	4	1715	6920	18516	ENSMUSG00000078923.10	ENSMUST00000109207.9	Ube2v1	Ube2v1-202	Known	Known	None	0.15000000596046448	None	None	None	None
m54284U_191107_221739/101712098/ccs	PacBio_Cortex_Rep1	mm10_ERCC_SIRV	chr8	71922863	71934630	+	4	2910	25414	66429	ENSMUSG00000066880.15	ENSMUST00000119003.1	Zfp617	Zfp617-201	Known	Known	None	0.10000000149011612	None	None	None	None
m54284U_191213_120042/27854544/ccs	PacBio_Hippocampus_Rep2	mm10_ERCC_SIRV	chr11	120581536	120578105	-	6	1778	35064	92756	ENSMUSG00000025132.13	ENSMUST00000106197.9	Arhgdia	Arhgdia-202	Known	Known	None	0.10000000149011612	None	None	None	None
m54284U_191107_221739/142084587/ccs	PacBio_Cortex_Rep1	mm10_ERCC_SIRV	chr8	71922940	71933854	+	3	2073	25414	613947	ENSMUSG00000066880.15	ENCODEMT000613947	Zfp617	ENCODEMT000613947	Known	NIC	None	0.30000001192092896	None	None	None	None
m54284U_191109_043049/17760814/ccs	PacBio_Cortex_Rep2	mm10_ERCC_SIRV	chr8	71922940	71934629	+	3	2846	25414	613947	ENSMUSG00000066880.15	ENCODEMT000613947	Zfp617	ENCODEMT000613947	Known	NIC	None	0.10000000149011612	None	None	None	None
m54284U_191109_043049/179963886/ccs	PacBio_Cortex_Rep2	mm10_ERCC_SIRV	chr2	167631983	167607847	-	4	1720	6920	18516	ENSMUSG00000078923.10	ENSMUST00000109207.9	Ube2v1	Ube2v1-202	Known	Known	None	0.15000000596046448	None	None	None	None
m54284U_191213_120042/28444146/ccs	PacBio_Hippocampus_Rep2	mm10_ERCC_SIRV	chr11	120581578	120578105	-	6	1820	35064	92756	ENSMUSG00000025132.13	ENSMUST00000106197.9	Arhgdia	Arhgdia-202	Known	Known	None	0.10000000149011612	None	None	None	None
m54284U_191109_043049/43058618/ccs	PacBio_Cortex_Rep2	mm10_ERCC_SIRV	chr8	71922940	71934631	+	3	2848	25414	613947	ENSMUSG00000066880.15	ENCODEMT000613947	Zfp617	ENCODEMT000613947	Known	NIC	None	0.10000000149011612	None	None	None	None
m54284U_191109_043049/74776866/ccs	PacBio_Cortex_Rep2	mm10_ERCC_SIRV	chr8	71922940	71934000	+	3	2219	25414	613947	ENSMUSG00000066880.15	ENCODEMT000613947	Zfp617	ENCODEMT000613947	Known	NIC	None	0.949999988079071	None	None	None	None
m54284U_191213_120042/28903220/ccs	PacBio_Hippocampus_Rep2	mm10_ERCC_SIRV	chr11	120581578	120578105	-	6	1820	35064	92756	ENSMUSG00000025132.13	ENSMUST00000106197.9	Arhgdia	Arhgdia-202	Known	Known	None	0.10000000149011612	None	None	None	None
m54284U_191109_043049/125895541/ccs	PacBio_Cortex_Rep2	mm10_ERCC_SIRV	chr8	71922940	71934632	+	3	2849	25414	613947	ENSMUSG00000066880.15	ENCODEMT000613947	Zfp617	ENCODEMT000613947	Known	NIC	None	0.10000000149011612	None	None	None	None
m54284U_191109_043049/179964647/ccs	PacBio_Cortex_Rep2	mm10_ERCC_SIRV	chr2	167631978	167607847	-	4	1715	6920	18516	ENSMUSG00000078923.10	ENSMUST00000109207.9	Ube2v1	Ube2v1-202	Known	Known	None	0.15000000596046448	None	None	None	None
m54284U_191109_043049/140577291/ccs	PacBio_Cortex_Rep2	mm10_ERCC_SIRV	chr8	71922857	71933854	+	4	2218	25414	613954	ENSMUSG00000066880.15	ENCODEMT000613954	Zfp617	ENCODEMT000613954	Known	NNC	None	0.30000001192092896	None	None	None	None
m54284U_191213_120042/30081969/ccs	PacBio_Hippocampus_Rep2	mm10_ERCC_SIRV	chr11	120581578	120578105	-	6	1820	35064	92756	ENSMUSG00000025132.13	ENSMUST00000106197.9	Arhgdia	Arhgdia-202	Known	Known	None	0.10000000149011612	None	None	None	None
m54284U_191109_043049/141623675/ccs	PacBio_Cortex_Rep2	mm10_ERCC_SIRV	chr8	71922940	71933998	+	3	2217	25414	613947	ENSMUSG00000066880.15	ENCODEMT000613947	Zfp617	ENCODEMT000613947	Known	NIC	None	0.8999999761581421	None	None	None	None
m54284U_191109_043049/162073109/ccs	PacBio_Cortex_Rep2	mm10_ERCC_SIRV	chr8	71922940	71933998	+	3	2217	25414	613947	ENSMUSG00000066880.15	ENCODEMT000613947	Zfp617	ENCODEMT000613947	Known	NIC	None	0.8999999761581421	None	None	None	None
m54284U_191212_053548/2001/ccs	PacBio_Hippocampus_Rep1	mm10_ERCC_SIRV	chr2	167629264	167607847	-	4	1763	6920	613955	ENSMUSG00000078923.10	ENCODEMT000613955	Ube2v1	ENCODEMT000613955	Known	ISM	Suffix	0.15000000596046448	None	None	None	None
m54284U_191213_120042/30082245/ccs	PacBio_Hippocampus_Rep2	mm10_ERCC_SIRV	chr11	120581578	120578105	-	6	1820	35064	92756	ENSMUSG00000025132.13	ENSMUST00000106197.9	Arhgdia	Arhgdia-202	Known	Known	None	0.10000000149011612	None	None	None	None
m54284U_191212_053548/91685557/ccs	PacBio_Hippocampus_Rep1	mm10_ERCC_SIRV	chr8	71922863	71934628	+	4	2908	25414	66429	ENSMUSG00000066880.15	ENSMUST00000119003.1	Zfp617	Zfp617-201	Known	Known	None	0.10000000149011612	None	None	None	None
m54284U_191212_053548/93849727/ccs	PacBio_Hippocampus_Rep1	mm10_ERCC_SIRV	chr8	71922940	71933841	+	3	2060	25414	613947	ENSMUSG00000066880.15	ENCODEMT000613947	Zfp617	ENCODEMT000613947	Known	NIC	None	0.5	None	None	None	None
m54284U_191213_120042/31457284/ccs	PacBio_Hippocampus_Rep2	mm10_ERCC_SIRV	chr11	120581581	120578105	-	6	1823	35064	92756	ENSMUSG00000025132.13	ENSMUST00000106197.9	Arhgdia	Arhgdia-202	Known	Known	None	0.10000000149011612	None	None	None	None
m54284U_191212_053548/151587546/ccs	PacBio_Hippocampus_Rep1	mm10_ERCC_SIRV	chr8	71922857	71934628	+	4	2991	25414	613954	ENSMUSG00000066880.15	ENCODEMT000613954	Zfp617	ENCODEMT000613954	Known	NNC	None	0.10000000149011612	None	None	None	None
m54284U_191212_053548/66881/ccs	PacBio_Hippocampus_Rep1	mm10_ERCC_SIRV	chr2	167631978	167607847	-	4	1715	6920	18516	ENSMUSG00000078923.10	ENSMUST00000109207.9	Ube2v1	Ube2v1-202	Known	Known	None	0.15000000596046448	None	None	None	None
m54284U_191213_120042/30147885/ccs	PacBio_Hippocampus_Rep2	mm10_ERCC_SIRV	chr8	71922940	71934000	+	3	2219	25414	613947	ENSMUSG00000066880.15	ENCODEMT000613947	Zfp617	ENCODEMT000613947	Known	NIC	None	0.949999988079071	None	None	None	None
m54284U_191213_120042/31588880/ccs	PacBio_Hippocampus_Rep2	mm10_ERCC_SIRV	chr11	120581589	120578105	-	6	1831	35064	92756	ENSMUSG00000025132.13	ENSMUST00000106197.9	Arhgdia	Arhgdia-202	Known	Known	None	0.10000000149011612	None	None	None	None
m54284U_191213_120042/44631873/ccs	PacBio_Hippocampus_Rep2	mm10_ERCC_SIRV	chr8	71922940	71933996	+	3	2215	25414	613947	ENSMUSG00000066880.15	ENCODEMT000613947	Zfp617	ENCODEMT000613947	Known	NIC	None	0.800000011920929	None	None	None	None
m54284U_191213_120042/88737794/ccs	PacBio_Hippocampus_Rep2	mm10_ERCC_SIRV	chr8	71922940	71934626	+	3	2843	25414	613947	ENSMUSG00000066880.15	ENCODEMT000613947	Zfp617	ENCODEMT000613947	Known	NIC	None	0.10000000149011612	None	None	None	None
m54284U_191213_120042/32440764/ccs	PacBio_Hippocampus_Rep2	mm10_ERCC_SIRV	chr11	120581545	120578105	-	6	1787	35064	92756	ENSMUSG00000025132.13	ENSMUST00000106197.9	Arhgdia	Arhgdia-202	Known	Known	None	0.10000000149011612	None	None	None	None
m54284U_191213_120042/33357894/ccs	PacBio_Hippocampus_Rep2	mm10_ERCC_SIRV	chr11	120581605	120578105	-	7	1506	35064	613956	ENSMUSG00000025132.13	ENCODEMT000613956	Arhgdia	ENCODEMT000613956	Known	NNC	None	0.10000000149011612	None	None	None	None
m54284U_191212_053548/263520/ccs	PacBio_Hippocampus_Rep1	mm10_ERCC_SIRV	chr2	167631992	167607847	-	3	1603	6920	18517	ENSMUSG00000078923.10	ENSMUST00000060645.12	Ube2v1	Ube2v1-201	Known	Known	None	0.15000000596046448	None	None	None	None
m54284U_191213_120042/93653542/ccs	PacBio_Hippocampus_Rep2	mm10_ERCC_SIRV	chr8	71922863	71933864	+	4	2144	25414	66429	ENSMUSG00000066880.15	ENSMUST00000119003.1	Zfp617	Zfp617-201	Known	Known	None	0.15000000596046448	None	None	None	None
m54284U_191213_120042/177210616/ccs	PacBio_Hippocampus_Rep2	mm10_ERCC_SIRV	chr8	71922940	71934630	+	3	2847	25414	613947	ENSMUSG00000066880.15	ENCODEMT000613947	Zfp617	ENCODEMT000613947	Known	NIC	None	0.10000000149011612	None	None	None	None
m54284U_191213_120042/33490849/ccs	PacBio_Hippocampus_Rep2	mm10_ERCC_SIRV	chr11	120581578	120578105	-	6	1820	35064	92756	ENSMUSG00000025132.13	ENSMUST00000106197.9	Arhgdia	Arhgdia-202	Known	Known	None	0.10000000149011612	None	None	None	None
m54284U_191107_221739/71960266/ccs	PacBio_Cortex_Rep1	mm10_ERCC_SIRV	chr8	71922858	71934628	+	4	2990	25414	613954	ENSMUSG00000066880.15	ENCODEMT000613954	Zfp617	ENCODEMT000613954	Known	NNC	None	0.10000000149011612	None	None	None	None
m54284U_191212_053548/525930/ccs	PacBio_Hippocampus_Rep1	mm10_ERCC_SIRV	chr2	167631978	167607847	-	4	1715	6920	18516	ENSMUSG00000078923.10	ENSMUST00000109207.9	Ube2v1	Ube2v1-202	Known	Known	None	0.15000000596046448	None	None	None	None
m54284U_191107_221739/124913924/ccs	PacBio_Cortex_Rep1	mm10_ERCC_SIRV	chr8	71922941	71934627	+	3	2843	25414	613947	ENSMUSG00000066880.15	ENCODEMT000613947	Zfp617	ENCODEMT000613947	Known	NIC	None	0.10000000149011612	None	None	None	None
m54284U_191213_120042/34340925/ccs	PacBio_Hippocampus_Rep2	mm10_ERCC_SIRV	chr11	120581605	120578105	-	6	1847	35064	92756	ENSMUSG00000025132.13	ENSMUST00000106197.9	Arhgdia	Arhgdia-202	Known	Known	None	0.10000000149011612	None	None	None	None
m54284U_191109_043049/59638246/ccs	PacBio_Cortex_Rep2	mm10_ERCC_SIRV	chr8	71922941	71934632	+	3	2848	25414	613947	ENSMUSG00000066880.15	ENCODEMT000613947	Zfp617	ENCODEMT000613947	Known	NIC	None	0.10000000149011612	None	None	None	None
m54284U_191109_043049/175768862/ccs	PacBio_Cortex_Rep2	mm10_ERCC_SIRV	chr8	71922864	71934629	+	4	2908	25414	66429	ENSMUSG00000066880.15	ENSMUST00000119003.1	Zfp617	Zfp617-201	Known	Known	None	0.10000000149011612	None	None	None	None
m54284U_191213_120042/36964508/ccs	PacBio_Hippocampus_Rep2	mm10_ERCC_SIRV	chr11	120581577	120578105	-	6	1819	35064	92756	ENSMUSG00000025132.13	ENSMUST00000106197.9	Arhgdia	Arhgdia-202	Known	Known	None	0.10000000149011612	None	None	None	None
m54284U_191213_120042/47449456/ccs	PacBio_Hippocampus_Rep2	mm10_ERCC_SIRV	chr8	71922941	71934632	+	3	2848	25414	613947	ENSMUSG00000066880.15	ENCODEMT000613947	Zfp617	ENCODEMT000613947	Known	NIC	None	0.10000000149011612	None	None	None	None
m54284U_191212_053548/592614/ccs	PacBio_Hippocampus_Rep1	mm10_ERCC_SIRV	chr2	167631977	167607847	-	4	1714	6920	18516	ENSMUSG00000078923.10	ENSMUST00000109207.9	Ube2v1	Ube2v1-202	Known	Known	None	0.15000000596046448	None	None	None	None
m54284U_191213_120042/78381494/ccs	PacBio_Hippocampus_Rep2	mm10_ERCC_SIRV	chr8	71922864	71934627	+	4	2906	25414	66429	ENSMUSG00000066880.15	ENSMUST00000119003.1	Zfp617	Zfp617-201	Known	Known	None	0.10000000149011612	None	None	None	None
m54284U_191213_120042/38669044/ccs	PacBio_Hippocampus_Rep2	mm10_ERCC_SIRV	chr11	120581587	120578105	-	6	1829	35064	92756	ENSMUSG00000025132.13	ENSMUST00000106197.9	Arhgdia	Arhgdia-202	Known	Known	None	0.10000000149011612	None	None	None	None
m54284U_191213_120042/172820393/ccs	PacBio_Hippocampus_Rep2	mm10_ERCC_SIRV	chr8	71922864	71933849	+	4	2128	25414	66429	ENSMUSG00000066880.15	ENSMUST00000119003.1	Zfp617	Zfp617-201	Known	Known	None	0.44999998807907104	None	None	None	None
m54284U_191109_043049/94962343/ccs	PacBio_Cortex_Rep2	mm10_ERCC_SIRV	chr8	71922942	71934000	+	3	2217	25414	613947	ENSMUSG00000066880.15	ENCODEMT000613947	Zfp617	ENCODEMT000613947	Known	NIC	None	0.949999988079071	None	None	None	None
m54284U_191212_053548/656651/ccs	PacBio_Hippocampus_Rep1	mm10_ERCC_SIRV	chr2	167631970	167607847	-	4	1707	6920	18516	ENSMUSG00000078923.10	ENSMUST00000109207.9	Ube2v1	Ube2v1-202	Known	Known	None	0.15000000596046448	None	None	None	None
m54284U_191213_120042/39061388/ccs	PacBio_Hippocampus_Rep2	mm10_ERCC_SIRV	chr11	120581578	120578105	-	6	1820	35064	92756	ENSMUSG00000025132.13	ENSMUST00000106197.9	Arhgdia	Arhgdia-202	Known	Known	None	0.10000000149011612	None	None	None	None
m54284U_191213_120042/150930768/ccs	PacBio_Hippocampus_Rep2	mm10_ERCC_SIRV	chr8	71922942	71934632	+	3	2847	25414	613947	ENSMUSG00000066880.15	ENCODEMT000613947	Zfp617	ENCODEMT000613947	Known	NIC	None	0.10000000149011612	None	None	None	None
m54284U_191107_221739/130613589/ccs	PacBio_Cortex_Rep1	mm10_ERCC_SIRV	chr8	71922943	71934000	+	3	2216	25414	613947	ENSMUSG00000066880.15	ENCODEMT000613947	Zfp617	ENCODEMT000613947	Known	NIC	None	0.949999988079071	None	None	None	None
m54284U_191213_120042/39190824/ccs	PacBio_Hippocampus_Rep2	mm10_ERCC_SIRV	chr11	120581583	120578105	-	6	1825	35064	92756	ENSMUSG00000025132.13	ENSMUST00000106197.9	Arhgdia	Arhgdia-202	Known	Known	None	0.10000000149011612	None	None	None	None
m54284U_191109_043049/154141496/ccs	PacBio_Cortex_Rep2	mm10_ERCC_SIRV	chr8	71922943	71933849	+	3	2065	25414	613947	ENSMUSG00000066880.15	ENCODEMT000613947	Zfp617	ENCODEMT000613947	Known	NIC	None	0.44999998807907104	None	None	None	None
m54284U_191212_053548/657320/ccs	PacBio_Hippocampus_Rep1	mm10_ERCC_SIRV	chr2	167631984	167607847	-	4	1721	6920	18516	ENSMUSG00000078923.10	ENSMUST00000109207.9	Ube2v1	Ube2v1-202	Known	Known	None	0.15000000596046448	None	None	None	None
m54284U_191213_120042/3539935/ccs	PacBio_Hippocampus_Rep2	mm10_ERCC_SIRV	chr8	71922866	71934630	+	4	2907	25414	66429	ENSMUSG00000066880.15	ENSMUST00000119003.1	Zfp617	Zfp617-201	Known	Known	None	0.10000000149011612	None	None	None	None
m54284U_191213_120042/39650212/ccs	PacBio_Hippocampus_Rep2	mm10_ERCC_SIRV	chr11	120581577	120578105	-	6	1819	35064	92756	ENSMUSG00000025132.13	ENSMUST00000106197.9	Arhgdia	Arhgdia-202	Known	Known	None	0.10000000149011612	None	None	None	None
m54284U_191107_221739/43321893/ccs	PacBio_Cortex_Rep1	mm10_ERCC_SIRV	chr8	71922944	71933745	+	3	1960	25414	613947	ENSMUSG00000066880.15	ENCODEMT000613947	Zfp617	ENCODEMT000613947	Known	NIC	None	0.550000011920929	None	None	None	None
m54284U_191107_221739/50070894/ccs	PacBio_Cortex_Rep1	mm10_ERCC_SIRV	chr8	71922944	71934000	+	3	2215	25414	613947	ENSMUSG00000066880.15	ENCODEMT000613947	Zfp617	ENCODEMT000613947	Known	NIC	None	0.949999988079071	None	None	None	None
m54284U_191212_053548/919596/ccs	PacBio_Hippocampus_Rep1	mm10_ERCC_SIRV	chr2	167631979	167607847	-	4	1716	6920	18516	ENSMUSG00000078923.10	ENSMUST00000109207.9	Ube2v1	Ube2v1-202	Known	Known	None	0.15000000596046448	None	None	None	None
m54284U_191213_120042/40241409/ccs	PacBio_Hippocampus_Rep2	mm10_ERCC_SIRV	chr11	120581588	120578105	-	6	1830	35064	92756	ENSMUSG00000025132.13	ENSMUST00000106197.9	Arhgdia	Arhgdia-202	Known	Known	None	0.10000000149011612	None	None	None	None
m54284U_191107_221739/171182854/ccs	PacBio_Cortex_Rep1	mm10_ERCC_SIRV	chr8	71922944	71934631	+	3	2844	25414	613947	ENSMUSG00000066880.15	ENCODEMT000613947	Zfp617	ENCODEMT000613947	Known	NIC	None	0.10000000149011612	None	None	None	None
m54284U_191109_043049/27525384/ccs	PacBio_Cortex_Rep2	mm10_ERCC_SIRV	chr8	71922944	71934632	+	3	2845	25414	613947	ENSMUSG00000066880.15	ENCODEMT000613947	Zfp617	ENCODEMT000613947	Known	NIC	None	0.10000000149011612	None	None	None	None
m54284U_191213_120042/41158079/ccs	PacBio_Hippocampus_Rep2	mm10_ERCC_SIRV	chr11	120581576	120578105	-	6	1818	35064	92756	ENSMUSG00000025132.13	ENSMUST00000106197.9	Arhgdia	Arhgdia-202	Known	Known	None	0.10000000149011612	None	None	None	None
m54284U_191109_043049/62915558/ccs	PacBio_Cortex_Rep2	mm10_ERCC_SIRV	chr8	71922944	71934000	+	3	2215	25414	613947	ENSMUSG00000066880.15	ENCODEMT000613947	Zfp617	ENCODEMT000613947	Known	NIC	None	0.949999988079071	None	None	None	None
m54284U_191212_053548/1051432/ccs	PacBio_Hippocampus_Rep1	mm10_ERCC_SIRV	chr2	167631979	167607847	-	4	1716	6920	18516	ENSMUSG00000078923.10	ENSMUST00000109207.9	Ube2v1	Ube2v1-202	Known	Known	None	0.15000000596046448	None	None	None	None
m54284U_191109_043049/63963906/ccs	PacBio_Cortex_Rep2	mm10_ERCC_SIRV	chr8	71922944	71933841	+	3	2056	25414	613947	ENSMUSG00000066880.15	ENCODEMT000613947	Zfp617	ENCODEMT000613947	Known	NIC	None	0.5	None	None	None	None
m54284U_191213_120042/41747549/ccs	PacBio_Hippocampus_Rep2	mm10_ERCC_SIRV	chr11	120581560	120578105	-	6	1802	35064	92756	ENSMUSG00000025132.13	ENSMUST00000106197.9	Arhgdia	Arhgdia-202	Known	Known	None	0.10000000149011612	None	None	None	None
m54284U_191212_053548/73140775/ccs	PacBio_Hippocampus_Rep1	mm10_ERCC_SIRV	chr8	71922944	71934001	+	3	2216	25414	613947	ENSMUSG00000066880.15	ENCODEMT000613947	Zfp617	ENCODEMT000613947	Known	NIC	None	0.949999988079071	None	None	None	None
m54284U_191213_120042/107284081/ccs	PacBio_Hippocampus_Rep2	mm10_ERCC_SIRV	chr8	71922944	71934267	+	3	2482	25414	613947	ENSMUSG00000066880.15	ENCODEMT000613947	Zfp617	ENCODEMT000613947	Known	NIC	None	0.25	None	None	None	None
m54284U_191213_120042/42468830/ccs	PacBio_Hippocampus_Rep2	mm10_ERCC_SIRV	chr11	120581588	120578105	-	6	1830	35064	92756	ENSMUSG00000025132.13	ENSMUST00000106197.9	Arhgdia	Arhgdia-202	Known	Known	None	0.10000000149011612	None	None	None	None
m54284U_191212_053548/1115689/ccs	PacBio_Hippocampus_Rep1	mm10_ERCC_SIRV	chr2	167631978	167607847	-	4	1715	6920	18516	ENSMUSG00000078923.10	ENSMUST00000109207.9	Ube2v1	Ube2v1-202	Known	Known	None	0.15000000596046448	None	None	None	None
m54284U_191213_120042/131270931/ccs	PacBio_Hippocampus_Rep2	mm10_ERCC_SIRV	chr8	71922944	71934631	+	3	2844	25414	613947	ENSMUSG00000066880.15	ENCODEMT000613947	Zfp617	ENCODEMT000613947	Known	NIC	None	0.10000000149011612	None	None	None	None
m54284U_191107_221739/35981782/ccs	PacBio_Cortex_Rep1	mm10_ERCC_SIRV	chr8	71922869	71934631	+	4	2898	25414	66429	ENSMUSG00000066880.15	ENSMUST00000119003.1	Zfp617	Zfp617-201	Known	Known	None	0.15000000596046448	None	None	None	None
m54284U_191213_120042/44566132/ccs	PacBio_Hippocampus_Rep2	mm10_ERCC_SIRV	chr11	120581596	120578105	-	6	1838	35064	92756	ENSMUSG00000025132.13	ENSMUST00000106197.9	Arhgdia	Arhgdia-202	Known	Known	None	0.10000000149011612	None	None	None	None
m54284U_191213_120042/14027110/ccs	PacBio_Hippocampus_Rep2	mm10_ERCC_SIRV	chr8	71922946	71933745	+	3	1958	25414	613947	ENSMUSG00000066880.15	ENCODEMT000613947	Zfp617	ENCODEMT000613947	Known	NIC	None	0.550000011920929	None	None	None	None
m54284U_191212_053548/1180266/ccs	PacBio_Hippocampus_Rep1	mm10_ERCC_SIRV	chr2	167631979	167607847	-	4	1716	6920	18516	ENSMUSG00000078923.10	ENSMUST00000109207.9	Ube2v1	Ube2v1-202	Known	Known	None	0.15000000596046448	None	None	None	None
m54284U_191107_221739/25297819/ccs	PacBio_Cortex_Rep1	mm10_ERCC_SIRV	chr8	71922947	71933744	+	3	1956	25414	613947	ENSMUSG00000066880.15	ENCODEMT000613947	Zfp617	ENCODEMT000613947	Known	NIC	None	0.550000011920929	None	None	None	None
m54284U_191213_120042/49152011/ccs	PacBio_Hippocampus_Rep2	mm10_ERCC_SIRV	chr11	120581544	120578105	-	6	1786	35064	92756	ENSMUSG00000025132.13	ENSMUST00000106197.9	Arhgdia	Arhgdia-202	Known	Known	None	0.10000000149011612	None	None	None	None
m54284U_191107_221739/144836055/ccs	PacBio_Cortex_Rep1	mm10_ERCC_SIRV	chr8	71922947	71934629	+	3	2839	25414	613947	ENSMUSG00000066880.15	ENCODEMT000613947	Zfp617	ENCODEMT000613947	Known	NIC	None	0.10000000149011612	None	None	None	None
m54284U_191109_043049/127074946/ccs	PacBio_Cortex_Rep2	mm10_ERCC_SIRV	chr8	71922947	71934632	+	3	2842	25414	613947	ENSMUSG00000066880.15	ENCODEMT000613947	Zfp617	ENCODEMT000613947	Known	NIC	None	0.10000000149011612	None	None	None	None
m54284U_191109_043049/139396616/ccs	PacBio_Cortex_Rep2	mm10_ERCC_SIRV	chr8	71922870	71934631	+	5	2982	25414	613957	ENSMUSG00000066880.15	ENCODEMT000613957	Zfp617	ENCODEMT000613957	Known	NNC	None	0.15000000596046448	None	None	None	None
m54284U_191213_120042/49678379/ccs	PacBio_Hippocampus_Rep2	mm10_ERCC_SIRV	chr11	120581559	120578105	-	6	1801	35064	92756	ENSMUSG00000025132.13	ENSMUST00000106197.9	Arhgdia	Arhgdia-202	Known	Known	None	0.10000000149011612	None	None	None	None
m54284U_191212_053548/1376614/ccs	PacBio_Hippocampus_Rep1	mm10_ERCC_SIRV	chr2	167632006	167607847	-	4	1743	6920	18516	ENSMUSG00000078923.10	ENSMUST00000109207.9	Ube2v1	Ube2v1-202	Known	Known	None	0.15000000596046448	None	None	None	None
m54284U_191213_120042/121439225/ccs	PacBio_Hippocampus_Rep2	mm10_ERCC_SIRV	chr8	71922947	71934000	+	3	2212	25414	613947	ENSMUSG00000066880.15	ENCODEMT000613947	Zfp617	ENCODEMT000613947	Known	NIC	None	0.949999988079071	None	None	None	None
m54284U_191213_120042/49807863/ccs	PacBio_Hippocampus_Rep2	mm10_ERCC_SIRV	chr11	120581578	120578105	-	6	1820	35064	92756	ENSMUSG00000025132.13	ENSMUST00000106197.9	Arhgdia	Arhgdia-202	Known	Known	None	0.10000000149011612	None	None	None	None
m54284U_191109_043049/73729293/ccs	PacBio_Cortex_Rep2	mm10_ERCC_SIRV	chr8	71922948	71934000	+	3	2211	25414	613947	ENSMUSG00000066880.15	ENCODEMT000613947	Zfp617	ENCODEMT000613947	Known	NIC	None	0.949999988079071	None	None	None	None
m54284U_191107_221739/12846161/ccs	PacBio_Cortex_Rep1	mm10_ERCC_SIRV	chr8	71922872	71934631	+	4	2902	25414	66429	ENSMUSG00000066880.15	ENSMUST00000119003.1	Zfp617	Zfp617-201	Known	Known	None	0.15000000596046448	None	None	None	None
m54284U_191212_053548/1378730/ccs	PacBio_Hippocampus_Rep1	mm10_ERCC_SIRV	chr2	167631986	167607847	-	4	1723	6920	18516	ENSMUSG00000078923.10	ENSMUST00000109207.9	Ube2v1	Ube2v1-202	Known	Known	None	0.15000000596046448	None	None	None	None
m54284U_191213_120042/50005981/ccs	PacBio_Hippocampus_Rep2	mm10_ERCC_SIRV	chr11	120581584	120578105	-	6	1826	35064	92756	ENSMUSG00000025132.13	ENSMUST00000106197.9	Arhgdia	Arhgdia-202	Known	Known	None	0.10000000149011612	None	None	None	None
m54284U_191109_043049/71633733/ccs	PacBio_Cortex_Rep2	mm10_ERCC_SIRV	chr8	71922949	71934626	+	3	2834	25414	613947	ENSMUSG00000066880.15	ENCODEMT000613947	Zfp617	ENCODEMT000613947	Known	NIC	None	0.10000000149011612	None	None	None	None
m54284U_191109_043049/104793064/ccs	PacBio_Cortex_Rep2	mm10_ERCC_SIRV	chr8	71922949	71934631	+	3	2839	25414	613947	ENSMUSG00000066880.15	ENCODEMT000613947	Zfp617	ENCODEMT000613947	Known	NIC	None	0.10000000149011612	None	None	None	None
m54284U_191213_120042/50268692/ccs	PacBio_Hippocampus_Rep2	mm10_ERCC_SIRV	chr11	120581600	120578105	-	6	1842	35064	92756	ENSMUSG00000025132.13	ENSMUST00000106197.9	Arhgdia	Arhgdia-202	Known	Known	None	0.10000000149011612	None	None	None	None
m54284U_191213_120042/35718965/ccs	PacBio_Hippocampus_Rep2	mm10_ERCC_SIRV	chr8	71922949	71934631	+	3	2839	25414	613947	ENSMUSG00000066880.15	ENCODEMT000613947	Zfp617	ENCODEMT000613947	Known	NIC	None	0.10000000149011612	None	None	None	None
m54284U_191212_053548/1443484/ccs	PacBio_Hippocampus_Rep1	mm10_ERCC_SIRV	chr2	167631994	167607847	-	4	1731	6920	18516	ENSMUSG00000078923.10	ENSMUST00000109207.9	Ube2v1	Ube2v1-202	Known	Known	None	0.15000000596046448	None	None	None	None
m54284U_191107_221739/39649726/ccs	PacBio_Cortex_Rep1	mm10_ERCC_SIRV	chr8	71922950	71934633	+	3	2840	25414	613947	ENSMUSG00000066880.15	ENCODEMT000613947	Zfp617	ENCODEMT000613947	Known	NIC	None	0.15000000596046448	None	None	None	None
m54284U_191213_120042/57739745/ccs	PacBio_Hippocampus_Rep2	mm10_ERCC_SIRV	chr11	120581578	120578105	-	6	1820	35064	92756	ENSMUSG00000025132.13	ENSMUST00000106197.9	Arhgdia	Arhgdia-202	Known	Known	None	0.10000000149011612	None	None	None	None
m54284U_191107_221739/74974771/ccs	PacBio_Cortex_Rep1	mm10_ERCC_SIRV	chr8	71922950	71934629	+	3	2836	25414	613947	ENSMUSG00000066880.15	ENCODEMT000613947	Zfp617	ENCODEMT000613947	Known	NIC	None	0.10000000149011612	None	None	None	None
m54284U_191107_221739/105711746/ccs	PacBio_Cortex_Rep1	mm10_ERCC_SIRV	chr8	71922950	71934630	+	3	2837	25414	613947	ENSMUSG00000066880.15	ENCODEMT000613947	Zfp617	ENCODEMT000613947	Known	NIC	None	0.10000000149011612	None	None	None	None
m54284U_191212_053548/1444200/ccs	PacBio_Hippocampus_Rep1	mm10_ERCC_SIRV	chr2	167631979	167607847	-	4	1716	6920	18516	ENSMUSG00000078923.10	ENSMUST00000109207.9	Ube2v1	Ube2v1-202	Known	Known	None	0.15000000596046448	None	None	None	None
m54284U_191213_120042/58656079/ccs	PacBio_Hippocampus_Rep2	mm10_ERCC_SIRV	chr11	120581605	120578105	-	6	1847	35064	92756	ENSMUSG00000025132.13	ENSMUST00000106197.9	Arhgdia	Arhgdia-202	Known	Known	None	0.10000000149011612	None	None	None	None
m54284U_191107_221739/130811095/ccs	PacBio_Cortex_Rep1	mm10_ERCC_SIRV	chr8	71922873	71934628	+	4	2898	25414	66429	ENSMUSG00000066880.15	ENSMUST00000119003.1	Zfp617	Zfp617-201	Known	Known	None	0.10000000149011612	None	None	None	None
m54284U_191212_053548/49348682/ccs	PacBio_Hippocampus_Rep1	mm10_ERCC_SIRV	chr8	71922950	71933860	+	3	2069	25414	613947	ENSMUSG00000066880.15	ENCODEMT000613947	Zfp617	ENCODEMT000613947	Known	NIC	None	0.15000000596046448	None	None	None	None
m54284U_191213_120042/59639319/ccs	PacBio_Hippocampus_Rep2	mm10_ERCC_SIRV	chr11	120581599	120578105	-	6	1841	35064	92756	ENSMUSG00000025132.13	ENSMUST00000106197.9	Arhgdia	Arhgdia-202	Known	Known	None	0.10000000149011612	None	None	None	None
m54284U_191213_120042/151061955/ccs	PacBio_Hippocampus_Rep2	mm10_ERCC_SIRV	chr8	71922950	71933849	+	3	2058	25414	613947	ENSMUSG00000066880.15	ENCODEMT000613947	Zfp617	ENCODEMT000613947	Known	NIC	None	0.44999998807907104	None	None	None	None
m54284U_191212_053548/1900578/ccs	PacBio_Hippocampus_Rep1	mm10_ERCC_SIRV	chr2	167631979	167607847	-	4	1716	6920	18516	ENSMUSG00000078923.10	ENSMUST00000109207.9	Ube2v1	Ube2v1-202	Known	Known	None	0.15000000596046448	None	None	None	None
m54284U_191107_221739/15598643/ccs	PacBio_Cortex_Rep1	mm10_ERCC_SIRV	chr8	71922874	71934625	+	4	2894	25414	66429	ENSMUSG00000066880.15	ENSMUST00000119003.1	Zfp617	Zfp617-201	Known	Known	None	0.10000000149011612	None	None	None	None
m54284U_191213_120042/61472854/ccs	PacBio_Hippocampus_Rep2	mm10_ERCC_SIRV	chr11	120581578	120578105	-	6	1820	35064	92756	ENSMUSG00000025132.13	ENSMUST00000106197.9	Arhgdia	Arhgdia-202	Known	Known	None	0.10000000149011612	None	None	None	None
m54284U_191107_221739/19662352/ccs	PacBio_Cortex_Rep1	mm10_ERCC_SIRV	chr8	71922874	71934629	+	4	2898	25414	66429	ENSMUSG00000066880.15	ENSMUST00000119003.1	Zfp617	Zfp617-201	Known	Known	None	0.10000000149011612	None	None	None	None
m54284U_191107_221739/33097757/ccs	PacBio_Cortex_Rep1	mm10_ERCC_SIRV	chr8	71922874	71934629	+	4	2898	25414	66429	ENSMUSG00000066880.15	ENSMUST00000119003.1	Zfp617	Zfp617-201	Known	Known	None	0.10000000149011612	None	None	None	None
m54284U_191213_120042/63176922/ccs	PacBio_Hippocampus_Rep2	mm10_ERCC_SIRV	chr11	120581606	120578105	-	6	1848	35064	92756	ENSMUSG00000025132.13	ENSMUST00000106197.9	Arhgdia	Arhgdia-202	Known	Known	None	0.10000000149011612	None	None	None	None
m54284U_191107_221739/36964544/ccs	PacBio_Cortex_Rep1	mm10_ERCC_SIRV	chr8	71922951	71934630	+	3	2836	25414	613947	ENSMUSG00000066880.15	ENCODEMT000613947	Zfp617	ENCODEMT000613947	Known	NIC	None	0.10000000149011612	None	None	None	None
m54284U_191212_053548/1901328/ccs	PacBio_Hippocampus_Rep1	mm10_ERCC_SIRV	chr2	167631979	167607847	-	4	1716	6920	18516	ENSMUSG00000078923.10	ENSMUST00000109207.9	Ube2v1	Ube2v1-202	Known	Known	None	0.15000000596046448	None	None	None	None
m54284U_191107_221739/39912671/ccs	PacBio_Cortex_Rep1	mm10_ERCC_SIRV	chr8	71922951	71934630	+	3	2836	25414	613947	ENSMUSG00000066880.15	ENCODEMT000613947	Zfp617	ENCODEMT000613947	Known	NIC	None	0.10000000149011612	None	None	None	None
m54284U_191213_120042/63964839/ccs	PacBio_Hippocampus_Rep2	mm10_ERCC_SIRV	chr11	120581580	120578105	-	6	1822	35064	92756	ENSMUSG00000025132.13	ENSMUST00000106197.9	Arhgdia	Arhgdia-202	Known	Known	None	0.10000000149011612	None	None	None	None
m54284U_191107_221739/52364527/ccs	PacBio_Cortex_Rep1	mm10_ERCC_SIRV	chr8	71922951	71933849	+	3	2057	25414	613947	ENSMUSG00000066880.15	ENCODEMT000613947	Zfp617	ENCODEMT000613947	Known	NIC	None	0.44999998807907104	None	None	None	None
m54284U_191107_221739/59244867/ccs	PacBio_Cortex_Rep1	mm10_ERCC_SIRV	chr8	71922874	71933718	+	4	1987	25414	66429	ENSMUSG00000066880.15	ENSMUST00000119003.1	Zfp617	Zfp617-201	Known	Known	None	0.44999998807907104	None	None	None	None
m54284U_191212_053548/1966171/ccs	PacBio_Hippocampus_Rep1	mm10_ERCC_SIRV	chr2	167631976	167607847	-	4	1713	6920	18516	ENSMUSG00000078923.10	ENSMUST00000109207.9	Ube2v1	Ube2v1-202	Known	Known	None	0.15000000596046448	None	None	None	None
m54284U_191213_120042/65209394/ccs	PacBio_Hippocampus_Rep2	mm10_ERCC_SIRV	chr11	120581600	120578105	-	6	1842	35064	92756	ENSMUSG00000025132.13	ENSMUST00000106197.9	Arhgdia	Arhgdia-202	Known	Known	None	0.10000000149011612	None	None	None	None
m54284U_191107_221739/62130488/ccs	PacBio_Cortex_Rep1	mm10_ERCC_SIRV	chr8	71922910	71934632	+	3	2847	25414	613949	ENSMUSG00000066880.15	ENCODEMT000613949	Zfp617	ENCODEMT000613949	Known	NNC	None	0.10000000149011612	None	None	None	None
m54284U_191107_221739/146539891/ccs	PacBio_Cortex_Rep1	mm10_ERCC_SIRV	chr8	71922951	71934629	+	3	2835	25414	613947	ENSMUSG00000066880.15	ENCODEMT000613947	Zfp617	ENCODEMT000613947	Known	NIC	None	0.10000000149011612	None	None	None	None
m54284U_191213_120042/65536097/ccs	PacBio_Hippocampus_Rep2	mm10_ERCC_SIRV	chr11	120581578	120578105	-	6	1832	35064	92756	ENSMUSG00000025132.13	ENSMUST00000106197.9	Arhgdia	Arhgdia-202	Known	Known	None	0.10000000149011612	None	None	None	None
m54284U_191109_043049/15271817/ccs	PacBio_Cortex_Rep2	mm10_ERCC_SIRV	chr8	71922951	71934632	+	3	2838	25414	613947	ENSMUSG00000066880.15	ENCODEMT000613947	Zfp617	ENCODEMT000613947	Known	NIC	None	0.10000000149011612	None	None	None	None
m54284U_191212_053548/1967364/ccs	PacBio_Hippocampus_Rep1	mm10_ERCC_SIRV	chr2	167631978	167607847	-	4	1715	6920	18516	ENSMUSG00000078923.10	ENSMUST00000109207.9	Ube2v1	Ube2v1-202	Known	Known	None	0.15000000596046448	None	None	None	None
m54284U_191109_043049/30476590/ccs	PacBio_Cortex_Rep2	mm10_ERCC_SIRV	chr8	71922874	71933776	+	4	2045	25414	66429	ENSMUSG00000066880.15	ENSMUST00000119003.1	Zfp617	Zfp617-201	Known	Known	None	0.30000001192092896	None	None	None	None
m54284U_191213_120042/66127670/ccs	PacBio_Hippocampus_Rep2	mm10_ERCC_SIRV	chr11	120581611	120578105	-	6	1853	35064	92756	ENSMUSG00000025132.13	ENSMUST00000106197.9	Arhgdia	Arhgdia-202	Known	Known	None	0.10000000149011612	None	None	None	None
m54284U_191109_043049/34997983/ccs	PacBio_Cortex_Rep2	mm10_ERCC_SIRV	chr8	71922951	71933529	+	3	1737	25414	613947	ENSMUSG00000066880.15	ENCODEMT000613947	Zfp617	ENCODEMT000613947	Known	NIC	None	0.15000000596046448	None	None	None	None
m54284U_191212_053548/10814502/ccs	PacBio_Hippocampus_Rep1	mm10_ERCC_SIRV	chr8	71922874	71933708	+	4	1977	25414	66429	ENSMUSG00000066880.15	ENSMUST00000119003.1	Zfp617	Zfp617-201	Known	Known	None	0.6000000238418579	None	None	None	None
m54284U_191212_053548/2032828/ccs	PacBio_Hippocampus_Rep1	mm10_ERCC_SIRV	chr2	167631971	167607847	-	4	1708	6920	18516	ENSMUSG00000078923.10	ENSMUST00000109207.9	Ube2v1	Ube2v1-202	Known	Known	None	0.15000000596046448	None	None	None	None
m54284U_191213_120042/67371464/ccs	PacBio_Hippocampus_Rep2	mm10_ERCC_SIRV	chr11	120581573	120578105	-	6	1815	35064	92756	ENSMUSG00000025132.13	ENSMUST00000106197.9	Arhgdia	Arhgdia-202	Known	Known	None	0.10000000149011612	None	None	None	None
m54284U_191212_053548/25757978/ccs	PacBio_Hippocampus_Rep1	mm10_ERCC_SIRV	chr8	71922874	71934631	+	4	2900	25414	66429	ENSMUSG00000066880.15	ENSMUST00000119003.1	Zfp617	Zfp617-201	Known	Known	None	0.15000000596046448	None	None	None	None
m54284U_191212_053548/48171501/ccs	PacBio_Hippocampus_Rep1	mm10_ERCC_SIRV	chr8	71922951	71933523	+	3	1731	25414	613947	ENSMUSG00000066880.15	ENCODEMT000613947	Zfp617	ENCODEMT000613947	Known	NIC	None	0.25	None	None	None	None
m54284U_191213_120042/67895665/ccs	PacBio_Hippocampus_Rep2	mm10_ERCC_SIRV	chr11	120581605	120578105	-	6	1847	35064	92756	ENSMUSG00000025132.13	ENSMUST00000106197.9	Arhgdia	Arhgdia-202	Known	Known	None	0.10000000149011612	None	None	None	None
m54284U_191212_053548/54264782/ccs	PacBio_Hippocampus_Rep1	mm10_ERCC_SIRV	chr8	71922951	71934262	+	3	2463	25414	613947	ENSMUSG00000066880.15	ENCODEMT000613947	Zfp617	ENCODEMT000613947	Known	NIC	None	0.10000000149011612	None	None	None	None
m54284U_191212_053548/2162864/ccs	PacBio_Hippocampus_Rep1	mm10_ERCC_SIRV	chr2	167631974	167607847	-	4	1711	6920	18516	ENSMUSG00000078923.10	ENSMUST00000109207.9	Ube2v1	Ube2v1-202	Known	Known	None	0.15000000596046448	None	None	None	None
m54284U_191212_053548/58328993/ccs	PacBio_Hippocampus_Rep1	mm10_ERCC_SIRV	chr8	71922874	71934634	+	4	2903	25414	66429	ENSMUSG00000066880.15	ENSMUST00000119003.1	Zfp617	Zfp617-201	Known	Known	None	0.20000000298023224	None	None	None	None
m54284U_191213_120042/67897241/ccs	PacBio_Hippocampus_Rep2	mm10_ERCC_SIRV	chr11	120581577	120578105	-	6	1819	35064	92756	ENSMUSG00000025132.13	ENSMUST00000106197.9	Arhgdia	Arhgdia-202	Known	Known	None	0.10000000149011612	None	None	None	None
m54284U_191212_053548/78709166/ccs	PacBio_Hippocampus_Rep1	mm10_ERCC_SIRV	chr8	71922874	71934629	+	4	2898	25414	66429	ENSMUSG00000066880.15	ENSMUST00000119003.1	Zfp617	Zfp617-201	Known	Known	None	0.10000000149011612	None	None	None	None
m54284U_191212_053548/172100010/ccs	PacBio_Hippocampus_Rep1	mm10_ERCC_SIRV	chr8	71922951	71934630	+	3	2836	25414	613947	ENSMUSG00000066880.15	ENCODEMT000613947	Zfp617	ENCODEMT000613947	Known	NIC	None	0.10000000149011612	None	None	None	None
m54284U_191213_120042/68617327/ccs	PacBio_Hippocampus_Rep2	mm10_ERCC_SIRV	chr11	120581599	120578105	-	6	1841	35064	92756	ENSMUSG00000025132.13	ENSMUST00000106197.9	Arhgdia	Arhgdia-202	Known	Known	None	0.10000000149011612	None	None	None	None
m54284U_191212_053548/2361646/ccs	PacBio_Hippocampus_Rep1	mm10_ERCC_SIRV	chr2	167631978	167607847	-	4	1715	6920	18516	ENSMUSG00000078923.10	ENSMUST00000109207.9	Ube2v1	Ube2v1-202	Known	Known	None	0.15000000596046448	None	None	None	None
m54284U_191213_120042/101384913/ccs	PacBio_Hippocampus_Rep2	mm10_ERCC_SIRV	chr8	71922874	71933719	+	4	1988	25414	66429	ENSMUSG00000066880.15	ENSMUST00000119003.1	Zfp617	Zfp617-201	Known	Known	None	0.5	None	None	None	None
m54284U_191213_120042/112461019/ccs	PacBio_Hippocampus_Rep2	mm10_ERCC_SIRV	chr8	71922951	71933531	+	3	1739	25414	613947	ENSMUSG00000066880.15	ENCODEMT000613947	Zfp617	ENCODEMT000613947	Known	NIC	None	0.20000000298023224	None	None	None	None
m54284U_191213_120042/69141739/ccs	PacBio_Hippocampus_Rep2	mm10_ERCC_SIRV	chr11	120581577	120578105	-	6	1819	35064	92756	ENSMUSG00000025132.13	ENSMUST00000106197.9	Arhgdia	Arhgdia-202	Known	Known	None	0.10000000149011612	None	None	None	None
m54284U_191107_221739/12715066/ccs	PacBio_Cortex_Rep1	mm10_ERCC_SIRV	chr8	71922952	71934633	+	3	2832	25414	613947	ENSMUSG00000066880.15	ENCODEMT000613947	Zfp617	ENCODEMT000613947	Known	NIC	None	0.15000000596046448	None	None	None	None
m54284U_191212_053548/2556045/ccs	PacBio_Hippocampus_Rep1	mm10_ERCC_SIRV	chr2	167631978	167607847	-	4	1715	6920	18516	ENSMUSG00000078923.10	ENSMUST00000109207.9	Ube2v1	Ube2v1-202	Known	Known	None	0.15000000596046448	None	None	None	None
m54284U_191213_120042/30147558/ccs	PacBio_Hippocampus_Rep2	mm10_ERCC_SIRV	chr8	71922954	71934630	+	3	2833	25414	613947	ENSMUSG00000066880.15	ENCODEMT000613947	Zfp617	ENCODEMT000613947	Known	NIC	None	0.10000000149011612	None	None	None	None
m54284U_191213_120042/71043154/ccs	PacBio_Hippocampus_Rep2	mm10_ERCC_SIRV	chr11	120581578	120578105	-	6	1820	35064	92756	ENSMUSG00000025132.13	ENSMUST00000106197.9	Arhgdia	Arhgdia-202	Known	Known	None	0.10000000149011612	None	None	None	None
m54284U_191107_221739/34080192/ccs	PacBio_Cortex_Rep1	mm10_ERCC_SIRV	chr8	71922955	71934632	+	3	2826	25414	613947	ENSMUSG00000066880.15	ENCODEMT000613947	Zfp617	ENCODEMT000613947	Known	NIC	None	0.10000000149011612	None	None	None	None
m54284U_191212_053548/23594811/ccs	PacBio_Hippocampus_Rep1	mm10_ERCC_SIRV	chr8	71922955	71934632	+	3	2834	25414	613947	ENSMUSG00000066880.15	ENCODEMT000613947	Zfp617	ENCODEMT000613947	Known	NIC	None	0.10000000149011612	None	None	None	None
m54284U_191213_120042/71371150/ccs	PacBio_Hippocampus_Rep2	mm10_ERCC_SIRV	chr11	120581542	120578105	-	6	1784	35064	92756	ENSMUSG00000025132.13	ENSMUST00000106197.9	Arhgdia	Arhgdia-202	Known	Known	None	0.10000000149011612	None	None	None	None
m54284U_191212_053548/2622341/ccs	PacBio_Hippocampus_Rep1	mm10_ERCC_SIRV	chr2	167631979	167607847	-	4	1716	6920	18516	ENSMUSG00000078923.10	ENSMUST00000109207.9	Ube2v1	Ube2v1-202	Known	Known	None	0.15000000596046448	None	None	None	None
m54284U_191212_053548/34342350/ccs	PacBio_Hippocampus_Rep1	mm10_ERCC_SIRV	chr8	71922955	71933522	+	3	1726	25414	613947	ENSMUSG00000066880.15	ENCODEMT000613947	Zfp617	ENCODEMT000613947	Known	NIC	None	0.25	None	None	None	None
m54284U_191212_053548/180552940/ccs	PacBio_Hippocampus_Rep1	mm10_ERCC_SIRV	chr8	71922955	71933769	+	3	1973	25414	613947	ENSMUSG00000066880.15	ENCODEMT000613947	Zfp617	ENCODEMT000613947	Known	NIC	None	0.30000001192092896	None	None	None	None
m54284U_191213_120042/72091864/ccs	PacBio_Hippocampus_Rep2	mm10_ERCC_SIRV	chr11	120581573	120578105	-	6	1815	35064	92756	ENSMUSG00000025132.13	ENSMUST00000106197.9	Arhgdia	Arhgdia-202	Known	Known	None	0.10000000149011612	None	None	None	None
m54284U_191213_120042/64489573/ccs	PacBio_Hippocampus_Rep2	mm10_ERCC_SIRV	chr8	71922955	71934643	+	3	2845	25414	613947	ENSMUSG00000066880.15	ENCODEMT000613947	Zfp617	ENCODEMT000613947	Known	NIC	None	0.3499999940395355	None	None	None	None
m54284U_191212_053548/2689274/ccs	PacBio_Hippocampus_Rep1	mm10_ERCC_SIRV	chr2	167631970	167607847	-	4	1707	6920	18516	ENSMUSG00000078923.10	ENSMUST00000109207.9	Ube2v1	Ube2v1-202	Known	Known	None	0.15000000596046448	None	None	None	None
m54284U_191107_221739/41552726/ccs	PacBio_Cortex_Rep1	mm10_ERCC_SIRV	chr8	71922879	71933529	+	4	1793	25414	66429	ENSMUSG00000066880.15	ENSMUST00000119003.1	Zfp617	Zfp617-201	Known	Known	None	0.15000000596046448	None	None	None	None
m54284U_191213_120042/73141033/ccs	PacBio_Hippocampus_Rep2	mm10_ERCC_SIRV	chr11	120581555	120578105	-	6	1797	35064	92756	ENSMUSG00000025132.13	ENSMUST00000106197.9	Arhgdia	Arhgdia-202	Known	Known	None	0.10000000149011612	None	None	None	None
m54284U_191107_221739/83429079/ccs	PacBio_Cortex_Rep1	mm10_ERCC_SIRV	chr8	71922879	71934628	+	4	2892	25414	66429	ENSMUSG00000066880.15	ENSMUST00000119003.1	Zfp617	Zfp617-201	Known	Known	None	0.10000000149011612	None	None	None	None
m54284U_191107_221739/84019560/ccs	PacBio_Cortex_Rep1	mm10_ERCC_SIRV	chr8	71922879	71934000	+	4	2264	25414	66429	ENSMUSG00000066880.15	ENSMUST00000119003.1	Zfp617	Zfp617-201	Known	Known	None	0.949999988079071	None	None	None	None
m54284U_191213_120042/74711665/ccs	PacBio_Hippocampus_Rep2	mm10_ERCC_SIRV	chr11	120581576	120578105	-	6	1818	35064	92756	ENSMUSG00000025132.13	ENSMUST00000106197.9	Arhgdia	Arhgdia-202	Known	Known	None	0.10000000149011612	None	None	None	None
m54284U_191212_053548/2818582/ccs	PacBio_Hippocampus_Rep1	mm10_ERCC_SIRV	chr2	167631978	167607847	-	4	1715	6920	18516	ENSMUSG00000078923.10	ENSMUST00000109207.9	Ube2v1	Ube2v1-202	Known	Known	None	0.15000000596046448	None	None	None	None
m54284U_191107_221739/99353269/ccs	PacBio_Cortex_Rep1	mm10_ERCC_SIRV	chr8	71922900	71934631	+	4	2903	25414	613950	ENSMUSG00000066880.15	ENCODEMT000613950	Zfp617	ENCODEMT000613950	Known	NIC	None	0.10000000149011612	None	None	None	None
m54284U_191213_120042/74843243/ccs	PacBio_Hippocampus_Rep2	mm10_ERCC_SIRV	chr11	120581566	120578105	-	6	1808	35064	92756	ENSMUSG00000025132.13	ENSMUST00000106197.9	Arhgdia	Arhgdia-202	Known	Known	None	0.10000000149011612	None	None	None	None
m54284U_191107_221739/153223432/ccs	PacBio_Cortex_Rep1	mm10_ERCC_SIRV	chr8	71922956	71934000	+	3	2203	25414	613947	ENSMUSG00000066880.15	ENCODEMT000613947	Zfp617	ENCODEMT000613947	Known	NIC	None	0.949999988079071	None	None	None	None
m54284U_191109_043049/69403314/ccs	PacBio_Cortex_Rep2	mm10_ERCC_SIRV	chr8	71922956	71933528	+	3	1731	25414	613947	ENSMUSG00000066880.15	ENCODEMT000613947	Zfp617	ENCODEMT000613947	Known	NIC	None	0.10000000149011612	None	None	None	None
m54284U_191212_053548/2819906/ccs	PacBio_Hippocampus_Rep1	mm10_ERCC_SIRV	chr2	167631969	167607847	-	4	1706	6920	18516	ENSMUSG00000078923.10	ENSMUST00000109207.9	Ube2v1	Ube2v1-202	Known	Known	None	0.15000000596046448	None	None	None	None
m54284U_191213_120042/75303516/ccs	PacBio_Hippocampus_Rep2	mm10_ERCC_SIRV	chr11	120581580	120578105	-	6	1822	35064	92756	ENSMUSG00000025132.13	ENSMUST00000106197.9	Arhgdia	Arhgdia-202	Known	Known	None	0.10000000149011612	None	None	None	None
m54284U_191109_043049/69732305/ccs	PacBio_Cortex_Rep2	mm10_ERCC_SIRV	chr8	71922956	71933843	+	3	2046	25414	613947	ENSMUSG00000066880.15	ENCODEMT000613947	Zfp617	ENCODEMT000613947	Known	NIC	None	0.5	None	None	None	None
m54284U_191109_043049/104728419/ccs	PacBio_Cortex_Rep2	mm10_ERCC_SIRV	chr8	71922956	71934630	+	3	2831	25414	613947	ENSMUSG00000066880.15	ENCODEMT000613947	Zfp617	ENCODEMT000613947	Known	NIC	None	0.10000000149011612	None	None	None	None
m54284U_191213_120042/76284512/ccs	PacBio_Hippocampus_Rep2	mm10_ERCC_SIRV	chr11	120581578	120578105	-	6	1820	35064	92756	ENSMUSG00000025132.13	ENSMUST00000106197.9	Arhgdia	Arhgdia-202	Known	Known	None	0.10000000149011612	None	None	None	None
m54284U_191109_043049/145229250/ccs	PacBio_Cortex_Rep2	mm10_ERCC_SIRV	chr8	71922879	71934640	+	4	2904	25414	66429	ENSMUSG00000066880.15	ENSMUST00000119003.1	Zfp617	Zfp617-201	Known	Known	None	0.30000001192092896	None	None	None	None
m54284U_191109_043049/145361007/ccs	PacBio_Cortex_Rep2	mm10_ERCC_SIRV	chr8	71922879	71934628	+	4	2892	25414	66429	ENSMUSG00000066880.15	ENSMUST00000119003.1	Zfp617	Zfp617-201	Known	Known	None	0.10000000149011612	None	None	None	None
m54284U_191212_053548/2886005/ccs	PacBio_Hippocampus_Rep1	mm10_ERCC_SIRV	chr2	167631995	167607847	-	4	1732	6920	18516	ENSMUSG00000078923.10	ENSMUST00000109207.9	Ube2v1	Ube2v1-202	Known	Known	None	0.15000000596046448	None	None	None	None
m54284U_191213_120042/76808391/ccs	PacBio_Hippocampus_Rep2	mm10_ERCC_SIRV	chr11	120581587	120578105	-	6	1829	35064	92756	ENSMUSG00000025132.13	ENSMUST00000106197.9	Arhgdia	Arhgdia-202	Known	Known	None	0.10000000149011612	None	None	None	None
m54284U_191212_053548/18614259/ccs	PacBio_Hippocampus_Rep1	mm10_ERCC_SIRV	chr8	71922879	71934000	+	4	2264	25414	66429	ENSMUSG00000066880.15	ENSMUST00000119003.1	Zfp617	Zfp617-201	Known	Known	None	0.949999988079071	None	None	None	None
m54284U_191212_053548/24250236/ccs	PacBio_Hippocampus_Rep1	mm10_ERCC_SIRV	chr8	71922956	71934630	+	3	2831	25414	613947	ENSMUSG00000066880.15	ENCODEMT000613947	Zfp617	ENCODEMT000613947	Known	NIC	None	0.10000000149011612	None	None	None	None
m54284U_191212_053548/27460697/ccs	PacBio_Hippocampus_Rep1	mm10_ERCC_SIRV	chr8	71922879	71934632	+	4	2896	25414	66429	ENSMUSG00000066880.15	ENSMUST00000119003.1	Zfp617	Zfp617-201	Known	Known	None	0.20000000298023224	None	None	None	None
m54284U_191212_053548/3017256/ccs	PacBio_Hippocampus_Rep1	mm10_ERCC_SIRV	chr2	167631976	167607847	-	4	1713	6920	18516	ENSMUSG00000078923.10	ENSMUST00000109207.9	Ube2v1	Ube2v1-202	Known	Known	None	0.15000000596046448	None	None	None	None
m54284U_191213_120042/76874712/ccs	PacBio_Hippocampus_Rep2	mm10_ERCC_SIRV	chr11	120580393	120578104	-	5	1764	35064	613835	ENSMUSG00000025132.13	ENCODEMT000613835	Arhgdia	ENCODEMT000613835	Known	ISM	Suffix	0.10000000149011612	None	None	None	None
m54284U_191212_053548/58523952/ccs	PacBio_Hippocampus_Rep1	mm10_ERCC_SIRV	chr8	71922879	71933787	+	4	2051	25414	66429	ENSMUSG00000066880.15	ENSMUST00000119003.1	Zfp617	Zfp617-201	Known	Known	None	0.5	None	None	None	None
m54284U_191212_053548/60295969/ccs	PacBio_Hippocampus_Rep1	mm10_ERCC_SIRV	chr8	71922879	71934628	+	4	3104	25414	613958	ENSMUSG00000066880.15	ENCODEMT000613958	Zfp617	ENCODEMT000613958	Known	ISM	Suffix	0.10000000149011612	None	None	None	None
m54284U_191213_120042/77269781/ccs	PacBio_Hippocampus_Rep2	mm10_ERCC_SIRV	chr11	120581570	120578105	-	6	1812	35064	92756	ENSMUSG00000025132.13	ENSMUST00000106197.9	Arhgdia	Arhgdia-202	Known	Known	None	0.10000000149011612	None	None	None	None
m54284U_191212_053548/3081337/ccs	PacBio_Hippocampus_Rep1	mm10_ERCC_SIRV	chr2	167631974	167607847	-	4	1711	6920	18516	ENSMUSG00000078923.10	ENSMUST00000109207.9	Ube2v1	Ube2v1-202	Known	Known	None	0.15000000596046448	None	None	None	None
m54284U_191212_053548/130286536/ccs	PacBio_Hippocampus_Rep1	mm10_ERCC_SIRV	chr8	71922873	71934628	+	4	2975	25414	613954	ENSMUSG00000066880.15	ENCODEMT000613954	Zfp617	ENCODEMT000613954	Known	NNC	None	0.10000000149011612	None	None	None	None
m54284U_191213_120042/78252610/ccs	PacBio_Hippocampus_Rep2	mm10_ERCC_SIRV	chr11	120581601	120578105	-	6	1843	35064	92756	ENSMUSG00000025132.13	ENSMUST00000106197.9	Arhgdia	Arhgdia-202	Known	Known	None	0.10000000149011612	None	None	None	None
m54284U_191212_053548/135857641/ccs	PacBio_Hippocampus_Rep1	mm10_ERCC_SIRV	chr8	71922956	71934631	+	3	2832	25414	613947	ENSMUSG00000066880.15	ENCODEMT000613947	Zfp617	ENCODEMT000613947	Known	NIC	None	0.10000000149011612	None	None	None	None
m54284U_191212_053548/140705895/ccs	PacBio_Hippocampus_Rep1	mm10_ERCC_SIRV	chr8	71922879	71934629	+	4	2893	25414	66429	ENSMUSG00000066880.15	ENSMUST00000119003.1	Zfp617	Zfp617-201	Known	Known	None	0.10000000149011612	None	None	None	None
m54284U_191213_120042/80086974/ccs	PacBio_Hippocampus_Rep2	mm10_ERCC_SIRV	chr11	120581577	120578105	-	6	1819	35064	92756	ENSMUSG00000025132.13	ENSMUST00000106197.9	Arhgdia	Arhgdia-202	Known	Known	None	0.10000000149011612	None	None	None	None
m54284U_191212_053548/3146723/ccs	PacBio_Hippocampus_Rep1	mm10_ERCC_SIRV	chr2	167631978	167607847	-	4	1715	6920	18516	ENSMUSG00000078923.10	ENSMUST00000109207.9	Ube2v1	Ube2v1-202	Known	Known	None	0.15000000596046448	None	None	None	None
m54284U_191213_120042/37815162/ccs	PacBio_Hippocampus_Rep2	mm10_ERCC_SIRV	chr8	71922956	71934297	+	3	2500	25414	613947	ENSMUSG00000066880.15	ENCODEMT000613947	Zfp617	ENCODEMT000613947	Known	NIC	None	0.4000000059604645	None	None	None	None
m54284U_191213_120042/46859592/ccs	PacBio_Hippocampus_Rep2	mm10_ERCC_SIRV	chr8	71922873	71934629	+	4	2976	25414	613954	ENSMUSG00000066880.15	ENCODEMT000613954	Zfp617	ENCODEMT000613954	Known	NNC	None	0.10000000149011612	None	None	None	None
m54284U_191213_120042/80152577/ccs	PacBio_Hippocampus_Rep2	mm10_ERCC_SIRV	chr11	120581578	120578105	-	6	1820	35064	92756	ENSMUSG00000025132.13	ENSMUST00000106197.9	Arhgdia	Arhgdia-202	Known	Known	None	0.10000000149011612	None	None	None	None
m54284U_191213_120042/93914794/ccs	PacBio_Hippocampus_Rep2	mm10_ERCC_SIRV	chr8	71922956	71934629	+	3	2830	25414	613947	ENSMUSG00000066880.15	ENCODEMT000613947	Zfp617	ENCODEMT000613947	Known	NIC	None	0.10000000149011612	None	None	None	None
m54284U_191213_120042/100139742/ccs	PacBio_Hippocampus_Rep2	mm10_ERCC_SIRV	chr8	71922879	71934628	+	4	2892	25414	66429	ENSMUSG00000066880.15	ENSMUST00000119003.1	Zfp617	Zfp617-201	Known	Known	None	0.10000000149011612	None	None	None	None
m54284U_191212_053548/3211339/ccs	PacBio_Hippocampus_Rep1	mm10_ERCC_SIRV	chr2	167631968	167607847	-	4	1705	6920	18516	ENSMUSG00000078923.10	ENSMUST00000109207.9	Ube2v1	Ube2v1-202	Known	Known	None	0.15000000596046448	None	None	None	None
m54284U_191213_120042/80675067/ccs	PacBio_Hippocampus_Rep2	mm10_ERCC_SIRV	chr11	120581581	120578105	-	6	1823	35064	92756	ENSMUSG00000025132.13	ENSMUST00000106197.9	Arhgdia	Arhgdia-202	Known	Known	None	0.10000000149011612	None	None	None	None
m54284U_191109_043049/2951021/ccs	PacBio_Cortex_Rep2	mm10_ERCC_SIRV	chr8	71922957	71933859	+	3	2061	25414	613947	ENSMUSG00000066880.15	ENCODEMT000613947	Zfp617	ENCODEMT000613947	Known	NIC	None	0.15000000596046448	None	None	None	None
m54284U_191107_221739/6160643/ccs	PacBio_Cortex_Rep1	mm10_ERCC_SIRV	chr8	71922881	71934629	+	4	2891	25414	66429	ENSMUSG00000066880.15	ENSMUST00000119003.1	Zfp617	Zfp617-201	Known	Known	None	0.10000000149011612	None	None	None	None
m54284U_191213_120042/81265073/ccs	PacBio_Hippocampus_Rep2	mm10_ERCC_SIRV	chr11	120581614	120578105	-	6	1856	35064	92756	ENSMUSG00000025132.13	ENSMUST00000106197.9	Arhgdia	Arhgdia-202	Known	Known	None	0.10000000149011612	None	None	None	None
m54284U_191107_221739/25363510/ccs	PacBio_Cortex_Rep1	mm10_ERCC_SIRV	chr8	71922958	71933998	+	3	2199	25414	613947	ENSMUSG00000066880.15	ENCODEMT000613947	Zfp617	ENCODEMT000613947	Known	NIC	None	0.8999999761581421	None	None	None	None
m54284U_191212_053548/3934913/ccs	PacBio_Hippocampus_Rep1	mm10_ERCC_SIRV	chr2	167631979	167607847	-	4	1716	6920	18516	ENSMUSG00000078923.10	ENSMUST00000109207.9	Ube2v1	Ube2v1-202	Known	Known	None	0.15000000596046448	None	None	None	None
m54284U_191107_221739/30605466/ccs	PacBio_Cortex_Rep1	mm10_ERCC_SIRV	chr8	71922958	71934632	+	3	2831	25414	613947	ENSMUSG00000066880.15	ENCODEMT000613947	Zfp617	ENCODEMT000613947	Known	NIC	None	0.10000000149011612	None	None	None	None
m54284U_191213_120042/81265557/ccs	PacBio_Hippocampus_Rep2	mm10_ERCC_SIRV	chr11	120581579	120578105	-	6	1821	35064	92756	ENSMUSG00000025132.13	ENSMUST00000106197.9	Arhgdia	Arhgdia-202	Known	Known	None	0.10000000149011612	None	None	None	None
m54284U_191107_221739/30608111/ccs	PacBio_Cortex_Rep1	mm10_ERCC_SIRV	chr8	71922881	71934641	+	4	2903	25414	66429	ENSMUSG00000066880.15	ENSMUST00000119003.1	Zfp617	Zfp617-201	Known	Known	None	0.3499999940395355	None	None	None	None
m54284U_191107_221739/37619800/ccs	PacBio_Cortex_Rep1	mm10_ERCC_SIRV	chr8	71922958	71934635	+	3	2811	25414	613947	ENSMUSG00000066880.15	ENCODEMT000613947	Zfp617	ENCODEMT000613947	Known	NIC	None	0.20000000298023224	None	None	None	None
m54284U_191212_053548/4065442/ccs	PacBio_Hippocampus_Rep1	mm10_ERCC_SIRV	chr2	167631988	167607847	-	4	1725	6920	18516	ENSMUSG00000078923.10	ENSMUST00000109207.9	Ube2v1	Ube2v1-202	Known	Known	None	0.15000000596046448	None	None	None	None
m54284U_191213_120042/81594717/ccs	PacBio_Hippocampus_Rep2	mm10_ERCC_SIRV	chr11	120581578	120578105	-	6	1820	35064	92756	ENSMUSG00000025132.13	ENSMUST00000106197.9	Arhgdia	Arhgdia-202	Known	Known	None	0.10000000149011612	None	None	None	None
m54284U_191107_221739/52890159/ccs	PacBio_Cortex_Rep1	mm10_ERCC_SIRV	chr8	71922958	71934000	+	3	2201	25414	613947	ENSMUSG00000066880.15	ENCODEMT000613947	Zfp617	ENCODEMT000613947	Known	NIC	None	0.949999988079071	None	None	None	None
m54284U_191107_221739/56623431/ccs	PacBio_Cortex_Rep1	mm10_ERCC_SIRV	chr8	71922881	71934625	+	4	2887	25414	66429	ENSMUSG00000066880.15	ENSMUST00000119003.1	Zfp617	Zfp617-201	Known	Known	None	0.10000000149011612	None	None	None	None
m54284U_191213_120042/82117107/ccs	PacBio_Hippocampus_Rep2	mm10_ERCC_SIRV	chr11	120581574	120578105	-	6	1816	35064	92756	ENSMUSG00000025132.13	ENSMUST00000106197.9	Arhgdia	Arhgdia-202	Known	Known	None	0.10000000149011612	None	None	None	None
m54284U_191107_221739/81986194/ccs	PacBio_Cortex_Rep1	mm10_ERCC_SIRV	chr8	71922881	71933998	+	4	2260	25414	66429	ENSMUSG00000066880.15	ENSMUST00000119003.1	Zfp617	Zfp617-201	Known	Known	None	0.8999999761581421	None	None	None	None
m54284U_191212_053548/4195122/ccs	PacBio_Hippocampus_Rep1	mm10_ERCC_SIRV	chr2	167631979	167607847	-	4	1716	6920	18516	ENSMUSG00000078923.10	ENSMUST00000109207.9	Ube2v1	Ube2v1-202	Known	Known	None	0.15000000596046448	None	None	None	None
m54284U_191107_221739/84149439/ccs	PacBio_Cortex_Rep1	mm10_ERCC_SIRV	chr8	71922881	71934624	+	4	2886	25414	66429	ENSMUSG00000066880.15	ENSMUST00000119003.1	Zfp617	Zfp617-201	Known	Known	None	0.10000000149011612	None	None	None	None
m54284U_191213_120042/82182871/ccs	PacBio_Hippocampus_Rep2	mm10_ERCC_SIRV	chr11	120581587	120578105	-	6	1829	35064	92756	ENSMUSG00000025132.13	ENSMUST00000106197.9	Arhgdia	Arhgdia-202	Known	Known	None	0.10000000149011612	None	None	None	None
m54284U_191107_221739/86181288/ccs	PacBio_Cortex_Rep1	mm10_ERCC_SIRV	chr8	71922958	71933787	+	3	1988	25414	613947	ENSMUSG00000066880.15	ENCODEMT000613947	Zfp617	ENCODEMT000613947	Known	NIC	None	0.5	None	None	None	None
m54284U_191107_221739/91948683/ccs	PacBio_Cortex_Rep1	mm10_ERCC_SIRV	chr8	71922958	71934000	+	3	2201	25414	613947	ENSMUSG00000066880.15	ENCODEMT000613947	Zfp617	ENCODEMT000613947	Known	NIC	None	0.949999988079071	None	None	None	None
m54284U_191212_053548/4261015/ccs	PacBio_Hippocampus_Rep1	mm10_ERCC_SIRV	chr2	167631978	167607847	-	4	1715	6920	18516	ENSMUSG00000078923.10	ENSMUST00000109207.9	Ube2v1	Ube2v1-202	Known	Known	None	0.15000000596046448	None	None	None	None
m54284U_191213_120042/82378858/ccs	PacBio_Hippocampus_Rep2	mm10_ERCC_SIRV	chr11	120581578	120578105	-	6	1820	35064	92756	ENSMUSG00000025132.13	ENSMUST00000106197.9	Arhgdia	Arhgdia-202	Known	Known	None	0.10000000149011612	None	None	None	None
m54284U_191107_221739/100992352/ccs	PacBio_Cortex_Rep1	mm10_ERCC_SIRV	chr8	71922958	71933529	+	3	1730	25414	613947	ENSMUSG00000066880.15	ENCODEMT000613947	Zfp617	ENCODEMT000613947	Known	NIC	None	0.15000000596046448	None	None	None	None
m54284U_191107_221739/101911066/ccs	PacBio_Cortex_Rep1	mm10_ERCC_SIRV	chr8	71922881	71933775	+	4	2037	25414	66429	ENSMUSG00000066880.15	ENSMUST00000119003.1	Zfp617	Zfp617-201	Known	Known	None	0.3499999940395355	None	None	None	None
m54284U_191213_120042/84215472/ccs	PacBio_Hippocampus_Rep2	mm10_ERCC_SIRV	chr11	120581560	120578105	-	6	1802	35064	92756	ENSMUSG00000025132.13	ENSMUST00000106197.9	Arhgdia	Arhgdia-202	Known	Known	None	0.10000000149011612	None	None	None	None
m54284U_191107_221739/102500116/ccs	PacBio_Cortex_Rep1	mm10_ERCC_SIRV	chr8	71922958	71933849	+	3	2050	25414	613947	ENSMUSG00000066880.15	ENCODEMT000613947	Zfp617	ENCODEMT000613947	Known	NIC	None	0.44999998807907104	None	None	None	None
m54284U_191212_053548/4653989/ccs	PacBio_Hippocampus_Rep1	mm10_ERCC_SIRV	chr2	167631983	167607847	-	4	1720	6920	18516	ENSMUSG00000078923.10	ENSMUST00000109207.9	Ube2v1	Ube2v1-202	Known	Known	None	0.15000000596046448	None	None	None	None
m54284U_191107_221739/111214860/ccs	PacBio_Cortex_Rep1	mm10_ERCC_SIRV	chr8	71922958	71933841	+	3	2042	25414	613947	ENSMUSG00000066880.15	ENCODEMT000613947	Zfp617	ENCODEMT000613947	Known	NIC	None	0.5	None	None	None	None
m54284U_191213_120042/85852166/ccs	PacBio_Hippocampus_Rep2	mm10_ERCC_SIRV	chr11	120581580	120578105	-	6	1822	35064	92756	ENSMUSG00000025132.13	ENSMUST00000106197.9	Arhgdia	Arhgdia-202	Known	Known	None	0.10000000149011612	None	None	None	None
m54284U_191107_221739/118425475/ccs	PacBio_Cortex_Rep1	mm10_ERCC_SIRV	chr8	71922958	71934629	+	3	2828	25414	613947	ENSMUSG00000066880.15	ENCODEMT000613947	Zfp617	ENCODEMT000613947	Known	NIC	None	0.10000000149011612	None	None	None	None
m54284U_191107_221739/135856827/ccs	PacBio_Cortex_Rep1	mm10_ERCC_SIRV	chr8	71922958	71933529	+	3	1730	25414	613947	ENSMUSG00000066880.15	ENCODEMT000613947	Zfp617	ENCODEMT000613947	Known	NIC	None	0.15000000596046448	None	None	None	None
m54284U_191212_053548/4654812/ccs	PacBio_Hippocampus_Rep1	mm10_ERCC_SIRV	chr2	167631978	167607847	-	4	1715	6920	18516	ENSMUSG00000078923.10	ENSMUST00000109207.9	Ube2v1	Ube2v1-202	Known	Known	None	0.15000000596046448	None	None	None	None
m54284U_191213_120042/86770991/ccs	PacBio_Hippocampus_Rep2	mm10_ERCC_SIRV	chr11	120581533	120578105	-	6	1775	35064	92756	ENSMUSG00000025132.13	ENSMUST00000106197.9	Arhgdia	Arhgdia-202	Known	Known	None	0.10000000149011612	None	None	None	None
m54284U_191213_120042/89129037/ccs	PacBio_Hippocampus_Rep2	mm10_ERCC_SIRV	chr11	120581578	120578105	-	6	1815	35064	613959	ENSMUSG00000025132.13	ENCODEMT000613959	Arhgdia	ENCODEMT000613959	Known	NNC	None	0.10000000149011612	None	None	None	None
m54284U_191107_221739/139264814/ccs	PacBio_Cortex_Rep1	mm10_ERCC_SIRV	chr8	71922958	71933998	+	3	2199	25414	613947	ENSMUSG00000066880.15	ENCODEMT000613947	Zfp617	ENCODEMT000613947	Known	NIC	None	0.8999999761581421	None	None	None	None
m54284U_191107_221739/148244314/ccs	PacBio_Cortex_Rep1	mm10_ERCC_SIRV	chr8	71922958	71933998	+	3	2199	25414	613947	ENSMUSG00000066880.15	ENCODEMT000613947	Zfp617	ENCODEMT000613947	Known	NIC	None	0.8999999761581421	None	None	None	None
m54284U_191213_120042/91291653/ccs	PacBio_Hippocampus_Rep2	mm10_ERCC_SIRV	chr11	120581578	120578105	-	6	1814	35064	92756	ENSMUSG00000025132.13	ENSMUST00000106197.9	Arhgdia	Arhgdia-202	Known	Known	None	0.10000000149011612	None	None	None	None
m54284U_191107_221739/158926872/ccs	PacBio_Cortex_Rep1	mm10_ERCC_SIRV	chr8	71922958	71933130	+	3	1331	25414	613947	ENSMUSG00000066880.15	ENCODEMT000613947	Zfp617	ENCODEMT000613947	Known	NIC	None	0.6000000238418579	None	None	None	None
m54284U_191212_053548/4851433/ccs	PacBio_Hippocampus_Rep1	mm10_ERCC_SIRV	chr2	167631990	167607847	-	4	1727	6920	18516	ENSMUSG00000078923.10	ENSMUST00000109207.9	Ube2v1	Ube2v1-202	Known	Known	None	0.15000000596046448	None	None	None	None
m54284U_191109_043049/1771639/ccs	PacBio_Cortex_Rep2	mm10_ERCC_SIRV	chr8	71922958	71934631	+	3	2830	25414	613947	ENSMUSG00000066880.15	ENCODEMT000613947	Zfp617	ENCODEMT000613947	Known	NIC	None	0.10000000149011612	None	None	None	None
m54284U_191213_120042/91620894/ccs	PacBio_Hippocampus_Rep2	mm10_ERCC_SIRV	chr11	120581580	120578105	-	6	1822	35064	92756	ENSMUSG00000025132.13	ENSMUST00000106197.9	Arhgdia	Arhgdia-202	Known	Known	None	0.10000000149011612	None	None	None	None
m54284U_191109_043049/39062355/ccs	PacBio_Cortex_Rep2	mm10_ERCC_SIRV	chr8	71922881	71934630	+	4	2892	25414	66429	ENSMUSG00000066880.15	ENSMUST00000119003.1	Zfp617	Zfp617-201	Known	Known	None	0.10000000149011612	None	None	None	None
m54284U_191109_043049/73993015/ccs	PacBio_Cortex_Rep2	mm10_ERCC_SIRV	chr8	71922958	71934632	+	3	2831	25414	613947	ENSMUSG00000066880.15	ENCODEMT000613947	Zfp617	ENCODEMT000613947	Known	NIC	None	0.10000000149011612	None	None	None	None
m54284U_191212_053548/5048846/ccs	PacBio_Hippocampus_Rep1	mm10_ERCC_SIRV	chr2	167631979	167607847	-	4	1716	6920	18516	ENSMUSG00000078923.10	ENSMUST00000109207.9	Ube2v1	Ube2v1-202	Known	Known	None	0.15000000596046448	None	None	None	None
m54284U_191213_120042/93128722/ccs	PacBio_Hippocampus_Rep2	mm10_ERCC_SIRV	chr11	120581555	120578105	-	6	1797	35064	92756	ENSMUSG00000025132.13	ENSMUST00000106197.9	Arhgdia	Arhgdia-202	Known	Known	None	0.10000000149011612	None	None	None	None
m54284U_191109_043049/123275997/ccs	PacBio_Cortex_Rep2	mm10_ERCC_SIRV	chr8	71922881	71933849	+	4	2111	25414	66429	ENSMUSG00000066880.15	ENSMUST00000119003.1	Zfp617	Zfp617-201	Known	Known	None	0.44999998807907104	None	None	None	None
m54284U_191109_043049/125305691/ccs	PacBio_Cortex_Rep2	mm10_ERCC_SIRV	chr8	71922881	71934630	+	4	2892	25414	66429	ENSMUSG00000066880.15	ENSMUST00000119003.1	Zfp617	Zfp617-201	Known	Known	None	0.10000000149011612	None	None	None	None
m54284U_191213_120042/94111290/ccs	PacBio_Hippocampus_Rep2	mm10_ERCC_SIRV	chr11	120580393	120578104	-	5	1764	35064	613835	ENSMUSG00000025132.13	ENCODEMT000613835	Arhgdia	ENCODEMT000613835	Known	ISM	Suffix	0.10000000149011612	None	None	None	None
m54284U_191109_043049/145359510/ccs	PacBio_Cortex_Rep2	mm10_ERCC_SIRV	chr8	71922958	71934629	+	3	2828	25414	613947	ENSMUSG00000066880.15	ENCODEMT000613947	Zfp617	ENCODEMT000613947	Known	NIC	None	0.10000000149011612	None	None	None	None
m54284U_191212_053548/5113820/ccs	PacBio_Hippocampus_Rep1	mm10_ERCC_SIRV	chr2	167631979	167607847	-	4	1716	6920	18516	ENSMUSG00000078923.10	ENSMUST00000109207.9	Ube2v1	Ube2v1-202	Known	Known	None	0.15000000596046448	None	None	None	None
m54284U_191109_043049/157024493/ccs	PacBio_Cortex_Rep2	mm10_ERCC_SIRV	chr8	71922958	71934629	+	3	2810	25414	613947	ENSMUSG00000066880.15	ENCODEMT000613947	Zfp617	ENCODEMT000613947	Known	NIC	None	0.10000000149011612	None	None	None	None
m54284U_191213_120042/95749182/ccs	PacBio_Hippocampus_Rep2	mm10_ERCC_SIRV	chr11	120581577	120578105	-	6	1819	35064	92756	ENSMUSG00000025132.13	ENSMUST00000106197.9	Arhgdia	Arhgdia-202	Known	Known	None	0.10000000149011612	None	None	None	None
m54284U_191109_043049/174983557/ccs	PacBio_Cortex_Rep2	mm10_ERCC_SIRV	chr8	71922881	71934630	+	4	2892	25414	66429	ENSMUSG00000066880.15	ENSMUST00000119003.1	Zfp617	Zfp617-201	Known	Known	None	0.10000000149011612	None	None	None	None
m54284U_191212_053548/524932/ccs	PacBio_Hippocampus_Rep1	mm10_ERCC_SIRV	chr8	71922958	71934630	+	3	2829	25414	613947	ENSMUSG00000066880.15	ENCODEMT000613947	Zfp617	ENCODEMT000613947	Known	NIC	None	0.10000000149011612	None	None	None	None
m54284U_191213_120042/95947155/ccs	PacBio_Hippocampus_Rep2	mm10_ERCC_SIRV	chr11	120581578	120578105	-	6	1812	35064	92756	ENSMUSG00000025132.13	ENSMUST00000106197.9	Arhgdia	Arhgdia-202	Known	Known	None	0.10000000149011612	None	None	None	None
m54284U_191212_053548/5114228/ccs	PacBio_Hippocampus_Rep1	mm10_ERCC_SIRV	chr2	167631978	167607847	-	4	1715	6920	18516	ENSMUSG00000078923.10	ENSMUST00000109207.9	Ube2v1	Ube2v1-202	Known	Known	None	0.15000000596046448	None	None	None	None
m54284U_191212_053548/6750439/ccs	PacBio_Hippocampus_Rep1	mm10_ERCC_SIRV	chr8	71922881	71934630	+	4	2892	25414	66429	ENSMUSG00000066880.15	ENSMUST00000119003.1	Zfp617	Zfp617-201	Known	Known	None	0.10000000149011612	None	None	None	None
m54284U_191212_053548/16974832/ccs	PacBio_Hippocampus_Rep1	mm10_ERCC_SIRV	chr8	71922881	71934627	+	4	2897	25414	66429	ENSMUSG00000066880.15	ENSMUST00000119003.1	Zfp617	Zfp617-201	Known	Known	None	0.10000000149011612	None	None	None	None
m54284U_191213_120042/98173231/ccs	PacBio_Hippocampus_Rep2	mm10_ERCC_SIRV	chr11	120581576	120578105	-	6	1818	35064	92756	ENSMUSG00000025132.13	ENSMUST00000106197.9	Arhgdia	Arhgdia-202	Known	Known	None	0.10000000149011612	None	None	None	None
m54284U_191212_053548/32113603/ccs	PacBio_Hippocampus_Rep1	mm10_ERCC_SIRV	chr8	71922958	71934629	+	3	2828	25414	613947	ENSMUSG00000066880.15	ENCODEMT000613947	Zfp617	ENCODEMT000613947	Known	NIC	None	0.10000000149011612	None	None	None	None
m54284U_191212_053548/5309771/ccs	PacBio_Hippocampus_Rep1	mm10_ERCC_SIRV	chr2	167632018	167607847	-	4	1755	6920	18516	ENSMUSG00000078923.10	ENSMUST00000109207.9	Ube2v1	Ube2v1-202	Known	Known	None	0.15000000596046448	None	None	None	None
m54284U_191212_053548/82314055/ccs	PacBio_Hippocampus_Rep1	mm10_ERCC_SIRV	chr8	71922958	71934630	+	3	2829	25414	613947	ENSMUSG00000066880.15	ENCODEMT000613947	Zfp617	ENCODEMT000613947	Known	NIC	None	0.10000000149011612	None	None	None	None
m54284U_191212_053548/5311139/ccs	PacBio_Hippocampus_Rep1	mm10_ERCC_SIRV	chr2	167609318	167607847	-	1	1402	6920	613110	ENSMUSG00000078923.10	ENCODEMT000613110	Ube2v1	ENCODEMT000613110	Known	Genomic	None	0.15000000596046448	None	None	None	None
m54284U_191213_120042/98435986/ccs	PacBio_Hippocampus_Rep2	mm10_ERCC_SIRV	chr11	120581579	120578105	-	6	1821	35064	92756	ENSMUSG00000025132.13	ENSMUST00000106197.9	Arhgdia	Arhgdia-202	Known	Known	None	0.10000000149011612	None	None	None	None
m54284U_191212_053548/82380113/ccs	PacBio_Hippocampus_Rep1	mm10_ERCC_SIRV	chr8	71922958	71934629	+	3	2828	25414	613947	ENSMUSG00000066880.15	ENCODEMT000613947	Zfp617	ENCODEMT000613947	Known	NIC	None	0.10000000149011612	None	None	None	None
m54284U_191212_053548/107152091/ccs	PacBio_Hippocampus_Rep1	mm10_ERCC_SIRV	chr8	71922881	71934627	+	4	2880	25414	66429	ENSMUSG00000066880.15	ENSMUST00000119003.1	Zfp617	Zfp617-201	Known	Known	None	0.10000000149011612	None	None	None	None
m54284U_191213_120042/100927480/ccs	PacBio_Hippocampus_Rep2	mm10_ERCC_SIRV	chr11	120581580	120578105	-	6	1822	35064	92756	ENSMUSG00000025132.13	ENSMUST00000106197.9	Arhgdia	Arhgdia-202	Known	Known	None	0.10000000149011612	None	None	None	None
m54284U_191212_053548/141429455/ccs	PacBio_Hippocampus_Rep1	mm10_ERCC_SIRV	chr8	71922881	71934628	+	4	2890	25414	66429	ENSMUSG00000066880.15	ENSMUST00000119003.1	Zfp617	Zfp617-201	Known	Known	None	0.10000000149011612	None	None	None	None
m54284U_191212_053548/5440624/ccs	PacBio_Hippocampus_Rep1	mm10_ERCC_SIRV	chr2	167631979	167607847	-	4	1716	6920	18516	ENSMUSG00000078923.10	ENSMUST00000109207.9	Ube2v1	Ube2v1-202	Known	Known	None	0.15000000596046448	None	None	None	None
m54284U_191213_120042/27658586/ccs	PacBio_Hippocampus_Rep2	mm10_ERCC_SIRV	chr8	71922958	71934629	+	3	2828	25414	613947	ENSMUSG00000066880.15	ENCODEMT000613947	Zfp617	ENCODEMT000613947	Known	NIC	None	0.10000000149011612	None	None	None	None
m54284U_191213_120042/101057957/ccs	PacBio_Hippocampus_Rep2	mm10_ERCC_SIRV	chr11	120581580	120578105	-	6	1822	35064	92756	ENSMUSG00000025132.13	ENSMUST00000106197.9	Arhgdia	Arhgdia-202	Known	Known	None	0.10000000149011612	None	None	None	None
m54284U_191213_120042/46336833/ccs	PacBio_Hippocampus_Rep2	mm10_ERCC_SIRV	chr8	71922958	71934630	+	3	2829	25414	613947	ENSMUSG00000066880.15	ENCODEMT000613947	Zfp617	ENCODEMT000613947	Known	NIC	None	0.10000000149011612	None	None	None	None
m54284U_191213_120042/48104192/ccs	PacBio_Hippocampus_Rep2	mm10_ERCC_SIRV	chr8	71922958	71934629	+	3	2828	25414	613947	ENSMUSG00000066880.15	ENCODEMT000613947	Zfp617	ENCODEMT000613947	Known	NIC	None	0.10000000149011612	None	None	None	None
m54284U_191212_053548/5440986/ccs	PacBio_Hippocampus_Rep1	mm10_ERCC_SIRV	chr2	167617995	167607848	-	3	1677	6921	613100	ENSMUSG00000089739.2	ENCODEMT000613100	Gm20431	ENCODEMT000613100	Known	ISM	Suffix	0.15000000596046448	None	None	None	None
m54284U_191213_120042/101190397/ccs	PacBio_Hippocampus_Rep2	mm10_ERCC_SIRV	chr11	120581149	120578105	-	6	1923	35064	92757	ENSMUSG00000025132.13	ENSMUST00000067936.5	Arhgdia	Arhgdia-201	Known	Known	None	0.10000000149011612	None	None	None	None
m54284U_191213_120042/65732845/ccs	PacBio_Hippocampus_Rep2	mm10_ERCC_SIRV	chr8	71922917	71934629	+	3	2837	25414	613949	ENSMUSG00000066880.15	ENCODEMT000613949	Zfp617	ENCODEMT000613949	Known	NNC	None	0.10000000149011612	None	None	None	None
m54284U_191213_120042/83297372/ccs	PacBio_Hippocampus_Rep2	mm10_ERCC_SIRV	chr8	71922958	71933527	+	3	1722	25414	613947	ENSMUSG00000066880.15	ENCODEMT000613947	Zfp617	ENCODEMT000613947	Known	NIC	None	0.10000000149011612	None	None	None	None
m54284U_191213_120042/101646891/ccs	PacBio_Hippocampus_Rep2	mm10_ERCC_SIRV	chr11	120581576	120578105	-	6	1818	35064	92756	ENSMUSG00000025132.13	ENSMUST00000106197.9	Arhgdia	Arhgdia-202	Known	Known	None	0.10000000149011612	None	None	None	None
m54284U_191213_120042/91488284/ccs	PacBio_Hippocampus_Rep2	mm10_ERCC_SIRV	chr8	71922958	71934632	+	3	2831	25414	613947	ENSMUSG00000066880.15	ENCODEMT000613947	Zfp617	ENCODEMT000613947	Known	NIC	None	0.10000000149011612	None	None	None	None
m54284U_191212_053548/5506810/ccs	PacBio_Hippocampus_Rep1	mm10_ERCC_SIRV	chr2	167631979	167607847	-	4	1716	6920	18516	ENSMUSG00000078923.10	ENSMUST00000109207.9	Ube2v1	Ube2v1-202	Known	Known	None	0.15000000596046448	None	None	None	None
m54284U_191213_120042/93716965/ccs	PacBio_Hippocampus_Rep2	mm10_ERCC_SIRV	chr8	71922958	71934632	+	3	2831	25414	613947	ENSMUSG00000066880.15	ENCODEMT000613947	Zfp617	ENCODEMT000613947	Known	NIC	None	0.10000000149011612	None	None	None	None
m54284U_191213_120042/103811616/ccs	PacBio_Hippocampus_Rep2	mm10_ERCC_SIRV	chr11	120581600	120578105	-	6	1842	35064	92756	ENSMUSG00000025132.13	ENSMUST00000106197.9	Arhgdia	Arhgdia-202	Known	Known	None	0.10000000149011612	None	None	None	None
m54284U_191213_120042/107479430/ccs	PacBio_Hippocampus_Rep2	mm10_ERCC_SIRV	chr8	71922881	71934627	+	4	2889	25414	66429	ENSMUSG00000066880.15	ENSMUST00000119003.1	Zfp617	Zfp617-201	Known	Known	None	0.10000000149011612	None	None	None	None
m54284U_191213_120042/127403072/ccs	PacBio_Hippocampus_Rep2	mm10_ERCC_SIRV	chr8	71922958	71933854	+	3	2055	25414	613947	ENSMUSG00000066880.15	ENCODEMT000613947	Zfp617	ENCODEMT000613947	Known	NIC	None	0.30000001192092896	None	None	None	None
m54284U_191213_120042/104532411/ccs	PacBio_Hippocampus_Rep2	mm10_ERCC_SIRV	chr11	120581578	120578105	-	6	1820	35064	92756	ENSMUSG00000025132.13	ENSMUST00000106197.9	Arhgdia	Arhgdia-202	Known	Known	None	0.10000000149011612	None	None	None	None
m54284U_191212_053548/5507268/ccs	PacBio_Hippocampus_Rep1	mm10_ERCC_SIRV	chr2	167631978	167607847	-	4	1715	6920	18516	ENSMUSG00000078923.10	ENSMUST00000109207.9	Ube2v1	Ube2v1-202	Known	Known	None	0.15000000596046448	None	None	None	None
m54284U_191213_120042/140839623/ccs	PacBio_Hippocampus_Rep2	mm10_ERCC_SIRV	chr8	71922958	71934635	+	3	2834	25414	613947	ENSMUSG00000066880.15	ENCODEMT000613947	Zfp617	ENCODEMT000613947	Known	NIC	None	0.20000000298023224	None	None	None	None
m54284U_191213_120042/141821609/ccs	PacBio_Hippocampus_Rep2	mm10_ERCC_SIRV	chr8	71922958	71934632	+	3	2831	25414	613947	ENSMUSG00000066880.15	ENCODEMT000613947	Zfp617	ENCODEMT000613947	Known	NIC	None	0.10000000149011612	None	None	None	None
m54284U_191213_120042/105382790/ccs	PacBio_Hippocampus_Rep2	mm10_ERCC_SIRV	chr11	120581578	120578105	-	6	1820	35064	92756	ENSMUSG00000025132.13	ENSMUST00000106197.9	Arhgdia	Arhgdia-202	Known	Known	None	0.10000000149011612	None	None	None	None
m54284U_191213_120042/161416148/ccs	PacBio_Hippocampus_Rep2	mm10_ERCC_SIRV	chr8	71922958	71934632	+	3	2831	25414	613947	ENSMUSG00000066880.15	ENCODEMT000613947	Zfp617	ENCODEMT000613947	Known	NIC	None	0.10000000149011612	None	None	None	None
m54284U_191212_053548/5572547/ccs	PacBio_Hippocampus_Rep1	mm10_ERCC_SIRV	chr2	167631979	167607847	-	4	1716	6920	18516	ENSMUSG00000078923.10	ENSMUST00000109207.9	Ube2v1	Ube2v1-202	Known	Known	None	0.15000000596046448	None	None	None	None
m54284U_191109_043049/60490530/ccs	PacBio_Cortex_Rep2	mm10_ERCC_SIRV	chr8	71922960	71934000	+	3	2199	25414	613947	ENSMUSG00000066880.15	ENCODEMT000613947	Zfp617	ENCODEMT000613947	Known	NIC	None	0.949999988079071	None	None	None	None
m54284U_191213_120042/105712149/ccs	PacBio_Hippocampus_Rep2	mm10_ERCC_SIRV	chr11	120581578	120578105	-	6	1820	35064	92756	ENSMUSG00000025132.13	ENSMUST00000106197.9	Arhgdia	Arhgdia-202	Known	Known	None	0.10000000149011612	None	None	None	None
m54284U_191109_043049/145229622/ccs	PacBio_Cortex_Rep2	mm10_ERCC_SIRV	chr8	71922883	71933849	+	4	2109	25414	66429	ENSMUSG00000066880.15	ENSMUST00000119003.1	Zfp617	Zfp617-201	Known	Known	None	0.44999998807907104	None	None	None	None
m54284U_191212_053548/91686990/ccs	PacBio_Hippocampus_Rep1	mm10_ERCC_SIRV	chr8	71922960	71936020	+	3	4219	25414	613947	ENSMUSG00000066880.15	ENCODEMT000613947	Zfp617	ENCODEMT000613947	Known	NIC	None	0.6499999761581421	None	None	None	None
m54284U_191213_120042/107152805/ccs	PacBio_Hippocampus_Rep2	mm10_ERCC_SIRV	chr11	120581595	120578105	-	6	1837	35064	92756	ENSMUSG00000025132.13	ENSMUST00000106197.9	Arhgdia	Arhgdia-202	Known	Known	None	0.10000000149011612	None	None	None	None
m54284U_191212_053548/125961574/ccs	PacBio_Hippocampus_Rep1	mm10_ERCC_SIRV	chr8	71922960	71934265	+	3	2464	25414	613947	ENSMUSG00000066880.15	ENCODEMT000613947	Zfp617	ENCODEMT000613947	Known	NIC	None	0.20000000298023224	None	None	None	None
m54284U_191212_053548/5835132/ccs	PacBio_Hippocampus_Rep1	mm10_ERCC_SIRV	chr2	167631978	167607847	-	4	1715	6920	18516	ENSMUSG00000078923.10	ENSMUST00000109207.9	Ube2v1	Ube2v1-202	Known	Known	None	0.15000000596046448	None	None	None	None
m54284U_191213_120042/175637111/ccs	PacBio_Hippocampus_Rep2	mm10_ERCC_SIRV	chr8	71922883	71933849	+	4	2109	25414	66429	ENSMUSG00000066880.15	ENSMUST00000119003.1	Zfp617	Zfp617-201	Known	Known	None	0.44999998807907104	None	None	None	None
m54284U_191213_120042/107546572/ccs	PacBio_Hippocampus_Rep2	mm10_ERCC_SIRV	chr11	120581591	120578105	-	6	1833	35064	92756	ENSMUSG00000025132.13	ENSMUST00000106197.9	Arhgdia	Arhgdia-202	Known	Known	None	0.10000000149011612	None	None	None	None
m54284U_191109_043049/180552100/ccs	PacBio_Cortex_Rep2	mm10_ERCC_SIRV	chr8	71922961	71934632	+	3	2828	25414	613947	ENSMUSG00000066880.15	ENCODEMT000613947	Zfp617	ENCODEMT000613947	Known	NIC	None	0.10000000149011612	None	None	None	None
m54284U_191212_053548/68749605/ccs	PacBio_Hippocampus_Rep1	mm10_ERCC_SIRV	chr8	71922884	71934630	+	4	2889	25414	66429	ENSMUSG00000066880.15	ENSMUST00000119003.1	Zfp617	Zfp617-201	Known	Known	None	0.10000000149011612	None	None	None	None
m54284U_191212_053548/6228601/ccs	PacBio_Hippocampus_Rep1	mm10_ERCC_SIRV	chr2	167631978	167607847	-	4	1715	6920	18516	ENSMUSG00000078923.10	ENSMUST00000109207.9	Ube2v1	Ube2v1-202	Known	Known	None	0.15000000596046448	None	None	None	None
m54284U_191213_120042/108135729/ccs	PacBio_Hippocampus_Rep2	mm10_ERCC_SIRV	chr11	120581580	120578105	-	6	1822	35064	92756	ENSMUSG00000025132.13	ENSMUST00000106197.9	Arhgdia	Arhgdia-202	Known	Known	None	0.10000000149011612	None	None	None	None
m54284U_191212_053548/86903312/ccs	PacBio_Hippocampus_Rep1	mm10_ERCC_SIRV	chr8	71922961	71934563	+	3	2759	25414	613947	ENSMUSG00000066880.15	ENCODEMT000613947	Zfp617	ENCODEMT000613947	Known	NIC	None	0.20000000298023224	None	None	None	None
m54284U_191212_053548/87032750/ccs	PacBio_Hippocampus_Rep1	mm10_ERCC_SIRV	chr8	71922961	71934631	+	3	2827	25414	613947	ENSMUSG00000066880.15	ENCODEMT000613947	Zfp617	ENCODEMT000613947	Known	NIC	None	0.10000000149011612	None	None	None	None
m54284U_191213_120042/109643738/ccs	PacBio_Hippocampus_Rep2	mm10_ERCC_SIRV	chr11	120581596	120578105	-	6	1838	35064	92756	ENSMUSG00000025132.13	ENSMUST00000106197.9	Arhgdia	Arhgdia-202	Known	Known	None	0.10000000149011612	None	None	None	None
m54284U_191212_053548/89590587/ccs	PacBio_Hippocampus_Rep1	mm10_ERCC_SIRV	chr8	71922961	71934631	+	3	2827	25414	613947	ENSMUSG00000066880.15	ENCODEMT000613947	Zfp617	ENCODEMT000613947	Known	NIC	None	0.10000000149011612	None	None	None	None
m54284U_191212_053548/6359059/ccs	PacBio_Hippocampus_Rep1	mm10_ERCC_SIRV	chr2	167631981	167607847	-	4	1718	6920	18516	ENSMUSG00000078923.10	ENSMUST00000109207.9	Ube2v1	Ube2v1-202	Known	Known	None	0.15000000596046448	None	None	None	None
m54284U_191212_053548/164824836/ccs	PacBio_Hippocampus_Rep1	mm10_ERCC_SIRV	chr8	71922884	71934625	+	4	2884	25414	66429	ENSMUSG00000066880.15	ENSMUST00000119003.1	Zfp617	Zfp617-201	Known	Known	None	0.10000000149011612	None	None	None	None
m54284U_191213_120042/111150868/ccs	PacBio_Hippocampus_Rep2	mm10_ERCC_SIRV	chr11	120581560	120578105	-	6	1802	35064	92756	ENSMUSG00000025132.13	ENSMUST00000106197.9	Arhgdia	Arhgdia-202	Known	Known	None	0.10000000149011612	None	None	None	None
m54284U_191109_043049/35062741/ccs	PacBio_Cortex_Rep2	mm10_ERCC_SIRV	chr8	71922963	71934629	+	3	2823	25414	613947	ENSMUSG00000066880.15	ENCODEMT000613947	Zfp617	ENCODEMT000613947	Known	NIC	None	0.10000000149011612	None	None	None	None
m54284U_191212_053548/114361097/ccs	PacBio_Hippocampus_Rep1	mm10_ERCC_SIRV	chr8	71922886	71934625	+	4	2882	25414	66429	ENSMUSG00000066880.15	ENSMUST00000119003.1	Zfp617	Zfp617-201	Known	Known	None	0.10000000149011612	None	None	None	None
m54284U_191212_053548/6489184/ccs	PacBio_Hippocampus_Rep1	mm10_ERCC_SIRV	chr2	167631970	167607847	-	4	1707	6920	18516	ENSMUSG00000078923.10	ENSMUST00000109207.9	Ube2v1	Ube2v1-202	Known	Known	None	0.15000000596046448	None	None	None	None
m54284U_191213_120042/114886184/ccs	PacBio_Hippocampus_Rep2	mm10_ERCC_SIRV	chr11	120581567	120578105	-	6	1809	35064	92756	ENSMUSG00000025132.13	ENSMUST00000106197.9	Arhgdia	Arhgdia-202	Known	Known	None	0.10000000149011612	None	None	None	None
m54284U_191212_053548/119472431/ccs	PacBio_Hippocampus_Rep1	mm10_ERCC_SIRV	chr8	71922963	71934632	+	3	2826	25414	613947	ENSMUSG00000066880.15	ENCODEMT000613947	Zfp617	ENCODEMT000613947	Known	NIC	None	0.10000000149011612	None	None	None	None
m54284U_191212_053548/155322040/ccs	PacBio_Hippocampus_Rep1	mm10_ERCC_SIRV	chr8	71922963	71934000	+	3	2196	25414	613947	ENSMUSG00000066880.15	ENCODEMT000613947	Zfp617	ENCODEMT000613947	Known	NIC	None	0.949999988079071	None	None	None	None
m54284U_191213_120042/114952579/ccs	PacBio_Hippocampus_Rep2	mm10_ERCC_SIRV	chr11	120581578	120578105	-	6	1820	35064	92756	ENSMUSG00000025132.13	ENSMUST00000106197.9	Arhgdia	Arhgdia-202	Known	Known	None	0.10000000149011612	None	None	None	None
m54284U_191212_053548/171313542/ccs	PacBio_Hippocampus_Rep1	mm10_ERCC_SIRV	chr8	71922963	71934631	+	3	2825	25414	613947	ENSMUSG00000066880.15	ENCODEMT000613947	Zfp617	ENCODEMT000613947	Known	NIC	None	0.10000000149011612	None	None	None	None
m54284U_191212_053548/6555197/ccs	PacBio_Hippocampus_Rep1	mm10_ERCC_SIRV	chr2	167632002	167607847	-	4	1739	6920	18516	ENSMUSG00000078923.10	ENSMUST00000109207.9	Ube2v1	Ube2v1-202	Known	Known	None	0.15000000596046448	None	None	None	None
m54284U_191213_120042/19137065/ccs	PacBio_Hippocampus_Rep2	mm10_ERCC_SIRV	chr8	71922963	71934632	+	3	2826	25414	613947	ENSMUSG00000066880.15	ENCODEMT000613947	Zfp617	ENCODEMT000613947	Known	NIC	None	0.10000000149011612	None	None	None	None
m54284U_191213_120042/115933449/ccs	PacBio_Hippocampus_Rep2	mm10_ERCC_SIRV	chr11	120581580	120578105	-	6	1822	35064	92756	ENSMUSG00000025132.13	ENSMUST00000106197.9	Arhgdia	Arhgdia-202	Known	Known	None	0.10000000149011612	None	None	None	None
m54284U_191213_120042/73860031/ccs	PacBio_Hippocampus_Rep2	mm10_ERCC_SIRV	chr8	71922963	71934630	+	3	2824	25414	613947	ENSMUSG00000066880.15	ENCODEMT000613947	Zfp617	ENCODEMT000613947	Known	NIC	None	0.10000000149011612	None	None	None	None
m54284U_191109_043049/65079997/ccs	PacBio_Cortex_Rep2	mm10_ERCC_SIRV	chr8	71922887	71933522	+	4	1778	25414	66429	ENSMUSG00000066880.15	ENSMUST00000119003.1	Zfp617	Zfp617-201	Known	Known	None	0.25	None	None	None	None
m54284U_191213_120042/116981847/ccs	PacBio_Hippocampus_Rep2	mm10_ERCC_SIRV	chr11	120581606	120578105	-	6	1848	35064	92756	ENSMUSG00000025132.13	ENSMUST00000106197.9	Arhgdia	Arhgdia-202	Known	Known	None	0.10000000149011612	None	None	None	None
m54284U_191212_053548/6619183/ccs	PacBio_Hippocampus_Rep1	mm10_ERCC_SIRV	chr2	167631978	167607847	-	4	1715	6920	18516	ENSMUSG00000078923.10	ENSMUST00000109207.9	Ube2v1	Ube2v1-202	Known	Known	None	0.15000000596046448	None	None	None	None
m54284U_191109_043049/139855962/ccs	PacBio_Cortex_Rep2	mm10_ERCC_SIRV	chr8	71922964	71933849	+	3	2044	25414	613947	ENSMUSG00000066880.15	ENCODEMT000613947	Zfp617	ENCODEMT000613947	Known	NIC	None	0.44999998807907104	None	None	None	None
m54284U_191212_053548/142804017/ccs	PacBio_Hippocampus_Rep1	mm10_ERCC_SIRV	chr8	71922964	71934632	+	3	2825	25414	613947	ENSMUSG00000066880.15	ENCODEMT000613947	Zfp617	ENCODEMT000613947	Known	NIC	None	0.10000000149011612	None	None	None	None
m54284U_191213_120042/117113295/ccs	PacBio_Hippocampus_Rep2	mm10_ERCC_SIRV	chr11	120581577	120578105	-	6	1819	35064	92756	ENSMUSG00000025132.13	ENSMUST00000106197.9	Arhgdia	Arhgdia-202	Known	Known	None	0.10000000149011612	None	None	None	None
m54284U_191109_043049/31525082/ccs	PacBio_Cortex_Rep2	mm10_ERCC_SIRV	chr8	71922970	71934633	+	3	2820	25414	613947	ENSMUSG00000066880.15	ENCODEMT000613947	Zfp617	ENCODEMT000613947	Known	NIC	None	0.15000000596046448	None	None	None	None
m54284U_191107_221739/33882915/ccs	PacBio_Cortex_Rep1	mm10_ERCC_SIRV	chr8	71922972	71933854	+	3	2041	25414	613947	ENSMUSG00000066880.15	ENCODEMT000613947	Zfp617	ENCODEMT000613947	Known	NIC	None	0.30000001192092896	None	None	None	None
m54284U_191212_053548/6620242/ccs	PacBio_Hippocampus_Rep1	mm10_ERCC_SIRV	chr2	167631978	167607847	-	4	1715	6920	18516	ENSMUSG00000078923.10	ENSMUST00000109207.9	Ube2v1	Ube2v1-202	Known	Known	None	0.15000000596046448	None	None	None	None
m54284U_191213_120042/117310075/ccs	PacBio_Hippocampus_Rep2	mm10_ERCC_SIRV	chr11	120581605	120578105	-	6	1847	35064	92756	ENSMUSG00000025132.13	ENSMUST00000106197.9	Arhgdia	Arhgdia-202	Known	Known	None	0.10000000149011612	None	None	None	None
m54284U_191107_221739/131401517/ccs	PacBio_Cortex_Rep1	mm10_ERCC_SIRV	chr8	71922972	71934629	+	3	2814	25414	613947	ENSMUSG00000066880.15	ENCODEMT000613947	Zfp617	ENCODEMT000613947	Known	NIC	None	0.10000000149011612	None	None	None	None
m54284U_191107_221739/36242151/ccs	PacBio_Cortex_Rep1	mm10_ERCC_SIRV	chr8	71922973	71933849	+	3	2035	25414	613947	ENSMUSG00000066880.15	ENCODEMT000613947	Zfp617	ENCODEMT000613947	Known	NIC	None	0.44999998807907104	None	None	None	None
m54284U_191213_120042/118620528/ccs	PacBio_Hippocampus_Rep2	mm10_ERCC_SIRV	chr11	120581570	120578105	-	6	1812	35064	92756	ENSMUSG00000025132.13	ENSMUST00000106197.9	Arhgdia	Arhgdia-202	Known	Known	None	0.10000000149011612	None	None	None	None
m54284U_191107_221739/67830927/ccs	PacBio_Cortex_Rep1	mm10_ERCC_SIRV	chr8	71922973	71933843	+	3	2029	25414	613947	ENSMUSG00000066880.15	ENCODEMT000613947	Zfp617	ENCODEMT000613947	Known	NIC	None	0.5	None	None	None	None
m54284U_191212_053548/6882946/ccs	PacBio_Hippocampus_Rep1	mm10_ERCC_SIRV	chr2	167631979	167607847	-	4	1716	6920	18516	ENSMUSG00000078923.10	ENSMUST00000109207.9	Ube2v1	Ube2v1-202	Known	Known	None	0.15000000596046448	None	None	None	None
m54284U_191212_053548/47580169/ccs	PacBio_Hippocampus_Rep1	mm10_ERCC_SIRV	chr8	71922973	71934632	+	3	2816	25414	613947	ENSMUSG00000066880.15	ENCODEMT000613947	Zfp617	ENCODEMT000613947	Known	NIC	None	0.10000000149011612	None	None	None	None
m54284U_191213_120042/120258915/ccs	PacBio_Hippocampus_Rep2	mm10_ERCC_SIRV	chr11	120581599	120578105	-	6	1841	35064	92756	ENSMUSG00000025132.13	ENSMUST00000106197.9	Arhgdia	Arhgdia-202	Known	Known	None	0.10000000149011612	None	None	None	None
m54284U_191213_120042/177210342/ccs	PacBio_Hippocampus_Rep2	mm10_ERCC_SIRV	chr8	71922973	71934631	+	3	2815	25414	613947	ENSMUSG00000066880.15	ENCODEMT000613947	Zfp617	ENCODEMT000613947	Known	NIC	None	0.10000000149011612	None	None	None	None
m54284U_191107_221739/141298074/ccs	PacBio_Cortex_Rep1	mm10_ERCC_SIRV	chr8	71922975	71934631	+	3	2813	25414	613947	ENSMUSG00000066880.15	ENCODEMT000613947	Zfp617	ENCODEMT000613947	Known	NIC	None	0.10000000149011612	None	None	None	None
m54284U_191212_053548/7013417/ccs	PacBio_Hippocampus_Rep1	mm10_ERCC_SIRV	chr2	167631979	167607847	-	4	1716	6920	18516	ENSMUSG00000078923.10	ENSMUST00000109207.9	Ube2v1	Ube2v1-202	Known	Known	None	0.15000000596046448	None	None	None	None
m54284U_191213_120042/121700497/ccs	PacBio_Hippocampus_Rep2	mm10_ERCC_SIRV	chr11	120581596	120578105	-	6	1838	35064	92756	ENSMUSG00000025132.13	ENSMUST00000106197.9	Arhgdia	Arhgdia-202	Known	Known	None	0.10000000149011612	None	None	None	None
m54284U_191107_221739/56363245/ccs	PacBio_Cortex_Rep1	mm10_ERCC_SIRV	chr8	71922976	71934631	+	3	2812	25414	613947	ENSMUSG00000066880.15	ENCODEMT000613947	Zfp617	ENCODEMT000613947	Known	NIC	None	0.10000000149011612	None	None	None	None
m54284U_191107_221739/74056806/ccs	PacBio_Cortex_Rep1	mm10_ERCC_SIRV	chr8	71922976	71934632	+	3	2813	25414	613947	ENSMUSG00000066880.15	ENCODEMT000613947	Zfp617	ENCODEMT000613947	Known	NIC	None	0.10000000149011612	None	None	None	None
m54284U_191213_120042/124256479/ccs	PacBio_Hippocampus_Rep2	mm10_ERCC_SIRV	chr11	120581578	120578105	-	6	1820	35064	92756	ENSMUSG00000025132.13	ENSMUST00000106197.9	Arhgdia	Arhgdia-202	Known	Known	None	0.10000000149011612	None	None	None	None
m54284U_191109_043049/72485364/ccs	PacBio_Cortex_Rep2	mm10_ERCC_SIRV	chr8	71922899	71934629	+	4	2873	25414	66429	ENSMUSG00000066880.15	ENSMUST00000119003.1	Zfp617	Zfp617-201	Known	Known	None	0.10000000149011612	None	None	None	None
m54284U_191212_053548/7014287/ccs	PacBio_Hippocampus_Rep1	mm10_ERCC_SIRV	chr2	167631991	167607847	-	4	1728	6920	18516	ENSMUSG00000078923.10	ENSMUST00000109207.9	Ube2v1	Ube2v1-202	Known	Known	None	0.15000000596046448	None	None	None	None
m54284U_191109_043049/135267200/ccs	PacBio_Cortex_Rep2	mm10_ERCC_SIRV	chr8	71922976	71933797	+	3	1980	25414	613947	ENSMUSG00000066880.15	ENCODEMT000613947	Zfp617	ENCODEMT000613947	Known	NIC	None	0.44999998807907104	None	None	None	None
m54284U_191213_120042/124322559/ccs	PacBio_Hippocampus_Rep2	mm10_ERCC_SIRV	chr11	120581566	120578105	-	6	1808	35064	92756	ENSMUSG00000025132.13	ENSMUST00000106197.9	Arhgdia	Arhgdia-202	Known	Known	None	0.10000000149011612	None	None	None	None
m54284U_191213_120042/112132251/ccs	PacBio_Hippocampus_Rep2	mm10_ERCC_SIRV	chr8	71922976	71934631	+	3	2812	25414	613947	ENSMUSG00000066880.15	ENCODEMT000613947	Zfp617	ENCODEMT000613947	Known	NIC	None	0.10000000149011612	None	None	None	None
m54284U_191213_120042/85984667/ccs	PacBio_Hippocampus_Rep2	mm10_ERCC_SIRV	chr8	71922901	71933843	+	4	2085	25414	66429	ENSMUSG00000066880.15	ENSMUST00000119003.1	Zfp617	Zfp617-201	Known	Known	None	0.5	None	None	None	None
m54284U_191213_120042/125438159/ccs	PacBio_Hippocampus_Rep2	mm10_ERCC_SIRV	chr11	120581599	120578105	-	6	1841	35064	92756	ENSMUSG00000025132.13	ENSMUST00000106197.9	Arhgdia	Arhgdia-202	Known	Known	None	0.10000000149011612	None	None	None	None
m54284U_191212_053548/7211519/ccs	PacBio_Hippocampus_Rep1	mm10_ERCC_SIRV	chr2	167631983	167607847	-	4	1720	6920	18516	ENSMUSG00000078923.10	ENSMUST00000109207.9	Ube2v1	Ube2v1-202	Known	Known	None	0.15000000596046448	None	None	None	None
m54284U_191109_043049/134349473/ccs	PacBio_Cortex_Rep2	mm10_ERCC_SIRV	chr8	71922902	71934631	+	4	2872	25414	66429	ENSMUSG00000066880.15	ENSMUST00000119003.1	Zfp617	Zfp617-201	Known	Known	None	0.15000000596046448	None	None	None	None
m54284U_191109_043049/132973568/ccs	PacBio_Cortex_Rep2	mm10_ERCC_SIRV	chr8	71922904	71933679	+	4	1918	25414	66429	ENSMUSG00000066880.15	ENSMUST00000119003.1	Zfp617	Zfp617-201	Known	Known	None	0.4000000059604645	None	None	None	None
m54284U_191213_120042/126879116/ccs	PacBio_Hippocampus_Rep2	mm10_ERCC_SIRV	chr11	120581580	120578105	-	6	1822	35064	92756	ENSMUSG00000025132.13	ENSMUST00000106197.9	Arhgdia	Arhgdia-202	Known	Known	None	0.10000000149011612	None	None	None	None
m54284U_191213_120042/129305105/ccs	PacBio_Hippocampus_Rep2	mm10_ERCC_SIRV	chr8	71922925	71934628	+	4	2875	25414	613950	ENSMUSG00000066880.15	ENCODEMT000613950	Zfp617	ENCODEMT000613950	Known	NIC	None	0.10000000149011612	None	None	None	None
m54284U_191212_053548/7276063/ccs	PacBio_Hippocampus_Rep1	mm10_ERCC_SIRV	chr2	167631979	167607847	-	4	1716	6920	18516	ENSMUSG00000078923.10	ENSMUST00000109207.9	Ube2v1	Ube2v1-202	Known	Known	None	0.15000000596046448	None	None	None	None
m54284U_191213_120042/127207930/ccs	PacBio_Hippocampus_Rep2	mm10_ERCC_SIRV	chr11	120581577	120578105	-	6	1819	35064	92756	ENSMUSG00000025132.13	ENSMUST00000106197.9	Arhgdia	Arhgdia-202	Known	Known	None	0.10000000149011612	None	None	None	None
m54284U_191109_043049/166593061/ccs	PacBio_Cortex_Rep2	mm10_ERCC_SIRV	chr8	71922984	71934000	+	3	2175	25414	613947	ENSMUSG00000066880.15	ENCODEMT000613947	Zfp617	ENCODEMT000613947	Known	NIC	None	0.949999988079071	None	None	None	None
m54284U_191213_120042/127666435/ccs	PacBio_Hippocampus_Rep2	mm10_ERCC_SIRV	chr11	120579457	120578104	-	1	1165	35064	613841	ENSMUSG00000025132.13	ENCODEMT000613841	Arhgdia	ENCODEMT000613841	Known	ISM	None	0.10000000149011612	None	None	None	None
m54284U_191212_053548/27001754/ccs	PacBio_Hippocampus_Rep1	mm10_ERCC_SIRV	chr8	71922986	71934631	+	3	2802	25414	613947	ENSMUSG00000066880.15	ENCODEMT000613947	Zfp617	ENCODEMT000613947	Known	NIC	None	0.10000000149011612	None	None	None	None
m54284U_191212_053548/7277391/ccs	PacBio_Hippocampus_Rep1	mm10_ERCC_SIRV	chr2	167631978	167607847	-	4	1715	6920	18516	ENSMUSG00000078923.10	ENSMUST00000109207.9	Ube2v1	Ube2v1-202	Known	Known	None	0.15000000596046448	None	None	None	None
m54284U_191212_053548/99353853/ccs	PacBio_Hippocampus_Rep1	mm10_ERCC_SIRV	chr8	71922986	71934630	+	3	2795	25414	613947	ENSMUSG00000066880.15	ENCODEMT000613947	Zfp617	ENCODEMT000613947	Known	NIC	None	0.10000000149011612	None	None	None	None
m54284U_191213_120042/128453188/ccs	PacBio_Hippocampus_Rep2	mm10_ERCC_SIRV	chr11	120581542	120578105	-	6	1784	35064	92756	ENSMUSG00000025132.13	ENSMUST00000106197.9	Arhgdia	Arhgdia-202	Known	Known	None	0.10000000149011612	None	None	None	None
m54284U_191212_053548/17433163/ccs	PacBio_Hippocampus_Rep1	mm10_ERCC_SIRV	chr8	71922988	71934000	+	3	2171	25414	613947	ENSMUSG00000066880.15	ENCODEMT000613947	Zfp617	ENCODEMT000613947	Known	NIC	None	0.949999988079071	None	None	None	None
m54284U_191107_221739/133039247/ccs	PacBio_Cortex_Rep1	mm10_ERCC_SIRV	chr8	71922922	71934630	+	4	2851	25414	66429	ENSMUSG00000066880.15	ENSMUST00000119003.1	Zfp617	Zfp617-201	Known	Known	None	0.10000000149011612	None	None	None	None
m54284U_191213_120042/128715304/ccs	PacBio_Hippocampus_Rep2	mm10_ERCC_SIRV	chr11	120581580	120578105	-	6	1822	35064	92756	ENSMUSG00000025132.13	ENSMUST00000106197.9	Arhgdia	Arhgdia-202	Known	Known	None	0.10000000149011612	None	None	None	None
m54284U_191107_221739/160499417/ccs	PacBio_Cortex_Rep1	mm10_ERCC_SIRV	chr8	71922924	71934630	+	4	2849	25414	66429	ENSMUSG00000066880.15	ENSMUST00000119003.1	Zfp617	Zfp617-201	Known	Known	None	0.10000000149011612	None	None	None	None
m54284U_191212_053548/7408466/ccs	PacBio_Hippocampus_Rep1	mm10_ERCC_SIRV	chr2	167631979	167607847	-	4	1716	6920	18516	ENSMUSG00000078923.10	ENSMUST00000109207.9	Ube2v1	Ube2v1-202	Known	Known	None	0.15000000596046448	None	None	None	None
m54284U_191109_043049/133366507/ccs	PacBio_Cortex_Rep2	mm10_ERCC_SIRV	chr8	71923019	71933993	+	3	2125	25414	613947	ENSMUSG00000066880.15	ENCODEMT000613947	Zfp617	ENCODEMT000613947	Known	NIC	None	0.6499999761581421	None	None	None	None
m54284U_191213_120042/130680206/ccs	PacBio_Hippocampus_Rep2	mm10_ERCC_SIRV	chr11	120581580	120578105	-	6	1822	35064	92756	ENSMUSG00000025132.13	ENSMUST00000106197.9	Arhgdia	Arhgdia-202	Known	Known	None	0.10000000149011612	None	None	None	None
m54284U_191213_120042/48235415/ccs	PacBio_Hippocampus_Rep2	mm10_ERCC_SIRV	chr8	71922998	71974246	+	5	2355	25414	613960	ENSMUSG00000066880.15	ENCODEMT000613960	Zfp617	ENCODEMT000613960	Known	NIC	None	0.699999988079071	None	None	None	None
m54284U_191213_120042/131269484/ccs	PacBio_Hippocampus_Rep2	mm10_ERCC_SIRV	chr11	120581578	120578105	-	6	1820	35064	92756	ENSMUSG00000025132.13	ENSMUST00000106197.9	Arhgdia	Arhgdia-202	Known	Known	None	0.10000000149011612	None	None	None	None
m54284U_191212_053548/7473131/ccs	PacBio_Hippocampus_Rep1	mm10_ERCC_SIRV	chr2	167631978	167607847	-	4	1715	6920	18516	ENSMUSG00000078923.10	ENSMUST00000109207.9	Ube2v1	Ube2v1-202	Known	Known	None	0.15000000596046448	None	None	None	None
m54284U_191213_120042/84476326/ccs	PacBio_Hippocampus_Rep2	mm10_ERCC_SIRV	chr8	71922998	71933998	+	3	2294	25414	613961	ENSMUSG00000066880.15	ENCODEMT000613961	Zfp617	ENCODEMT000613961	Known	NIC	None	0.8999999761581421	None	None	None	None
m54284U_191212_053548/128518162/ccs	PacBio_Hippocampus_Rep1	mm10_ERCC_SIRV	chr8	71922866	71934630	+	3	2912	25414	613961	ENSMUSG00000066880.15	ENCODEMT000613961	Zfp617	ENCODEMT000613961	Known	NIC	None	0.10000000149011612	None	None	None	None
m54284U_191213_120042/133498459/ccs	PacBio_Hippocampus_Rep2	mm10_ERCC_SIRV	chr11	120580393	120578104	-	5	1764	35064	613835	ENSMUSG00000025132.13	ENCODEMT000613835	Arhgdia	ENCODEMT000613835	Known	ISM	Suffix	0.10000000149011612	None	None	None	None
m54284U_191213_120042/77463689/ccs	PacBio_Hippocampus_Rep2	mm10_ERCC_SIRV	chr8	71922874	71934630	+	3	2904	25414	613961	ENSMUSG00000066880.15	ENCODEMT000613961	Zfp617	ENCODEMT000613961	Known	NIC	None	0.10000000149011612	None	None	None	None
m54284U_191212_053548/7536864/ccs	PacBio_Hippocampus_Rep1	mm10_ERCC_SIRV	chr2	167631979	167607847	-	4	1716	6920	18516	ENSMUSG00000078923.10	ENSMUST00000109207.9	Ube2v1	Ube2v1-202	Known	Known	None	0.15000000596046448	None	None	None	None
m54284U_191109_043049/103287115/ccs	PacBio_Cortex_Rep2	mm10_ERCC_SIRV	chr8	71922998	71934627	+	4	2956	25414	613958	ENSMUSG00000066880.15	ENCODEMT000613958	Zfp617	ENCODEMT000613958	Known	ISM	Suffix	0.10000000149011612	None	None	None	None
m54284U_191212_053548/117702917/ccs	PacBio_Hippocampus_Rep1	mm10_ERCC_SIRV	chr8	71923036	71934628	+	4	3453	25414	613962	ENSMUSG00000066880.15	ENCODEMT000613962	Zfp617	ENCODEMT000613962	Known	NNC	None	0.10000000149011612	None	None	None	None
m54284U_191213_120042/133824678/ccs	PacBio_Hippocampus_Rep2	mm10_ERCC_SIRV	chr11	120581566	120578105	-	6	1808	35064	92756	ENSMUSG00000025132.13	ENSMUST00000106197.9	Arhgdia	Arhgdia-202	Known	Known	None	0.10000000149011612	None	None	None	None
m54284U_191109_043049/143655509/ccs	PacBio_Cortex_Rep2	mm10_ERCC_SIRV	chr8	71922891	71934640	+	3	2897	25414	613961	ENSMUSG00000066880.15	ENCODEMT000613961	Zfp617	ENCODEMT000613961	Known	NIC	None	0.30000001192092896	None	None	None	None
m54284U_191109_043049/145359071/ccs	PacBio_Cortex_Rep2	mm10_ERCC_SIRV	chr8	71923037	71934628	+	4	3021	25414	613963	ENSMUSG00000066880.15	ENCODEMT000613963	Zfp617	ENCODEMT000613963	Known	NIC	None	0.10000000149011612	None	None	None	None
m54284U_191213_120042/134678332/ccs	PacBio_Hippocampus_Rep2	mm10_ERCC_SIRV	chr11	120581578	120578105	-	6	1820	35064	92756	ENSMUSG00000025132.13	ENSMUST00000106197.9	Arhgdia	Arhgdia-202	Known	Known	None	0.10000000149011612	None	None	None	None
m54284U_191212_053548/7799067/ccs	PacBio_Hippocampus_Rep1	mm10_ERCC_SIRV	chr2	167631978	167607847	-	4	1715	6920	18516	ENSMUSG00000078923.10	ENSMUST00000109207.9	Ube2v1	Ube2v1-202	Known	Known	None	0.15000000596046448	None	None	None	None
m54284U_191212_053548/160366619/ccs	PacBio_Hippocampus_Rep1	mm10_ERCC_SIRV	chr8	71923010	71934629	+	4	2946	25414	613958	ENSMUSG00000066880.15	ENCODEMT000613958	Zfp617	ENCODEMT000613958	Known	ISM	Suffix	0.10000000149011612	None	None	None	None
m54284U_191109_043049/47450751/ccs	PacBio_Cortex_Rep2	mm10_ERCC_SIRV	chr8	71923013	71934629	+	4	2943	25414	613958	ENSMUSG00000066880.15	ENCODEMT000613958	Zfp617	ENCODEMT000613958	Known	ISM	Suffix	0.10000000149011612	None	None	None	None
m54284U_191213_120042/135069969/ccs	PacBio_Hippocampus_Rep2	mm10_ERCC_SIRV	chr11	120581572	120578105	-	6	1814	35064	92756	ENSMUSG00000025132.13	ENSMUST00000106197.9	Arhgdia	Arhgdia-202	Known	Known	None	0.10000000149011612	None	None	None	None
m54284U_191109_043049/176161848/ccs	PacBio_Cortex_Rep2	mm10_ERCC_SIRV	chr8	71922899	71934628	+	3	2877	25414	613961	ENSMUSG00000066880.15	ENCODEMT000613961	Zfp617	ENCODEMT000613961	Known	NIC	None	0.10000000149011612	None	None	None	None
m54284U_191212_053548/7799695/ccs	PacBio_Hippocampus_Rep1	mm10_ERCC_SIRV	chr2	167631978	167607847	-	4	1715	6920	18516	ENSMUSG00000078923.10	ENSMUST00000109207.9	Ube2v1	Ube2v1-202	Known	Known	None	0.15000000596046448	None	None	None	None
m54284U_191212_053548/7864445/ccs	PacBio_Hippocampus_Rep1	mm10_ERCC_SIRV	chr2	167618851	167607847	-	4	1827	6920	613964	ENSMUSG00000078923.10	ENCODEMT000613964	Ube2v1	ENCODEMT000613964	Known	NNC	None	0.15000000596046448	None	None	None	None
m54284U_191212_053548/66652791/ccs	PacBio_Hippocampus_Rep1	mm10_ERCC_SIRV	chr8	71923018	71934629	+	4	2938	25414	613958	ENSMUSG00000066880.15	ENCODEMT000613958	Zfp617	ENCODEMT000613958	Known	ISM	Suffix	0.10000000149011612	None	None	None	None
m54284U_191213_120042/135595409/ccs	PacBio_Hippocampus_Rep2	mm10_ERCC_SIRV	chr11	120581584	120578105	-	6	1826	35064	92756	ENSMUSG00000025132.13	ENSMUST00000106197.9	Arhgdia	Arhgdia-202	Known	Known	None	0.10000000149011612	None	None	None	None
m54284U_191212_053548/25494736/ccs	PacBio_Hippocampus_Rep1	mm10_ERCC_SIRV	chr8	71922864	71934000	+	4	2390	25414	613963	ENSMUSG00000066880.15	ENCODEMT000613963	Zfp617	ENCODEMT000613963	Known	NIC	None	0.949999988079071	None	None	None	None
m54284U_191213_120042/136514383/ccs	PacBio_Hippocampus_Rep2	mm10_ERCC_SIRV	chr11	120581605	120578105	-	6	1847	35064	92756	ENSMUSG00000025132.13	ENSMUST00000106197.9	Arhgdia	Arhgdia-202	Known	Known	None	0.10000000149011612	None	None	None	None
m54284U_191107_221739/59770377/ccs	PacBio_Cortex_Rep1	mm10_ERCC_SIRV	chr8	71922919	71933678	+	3	1907	25414	613961	ENSMUSG00000066880.15	ENCODEMT000613961	Zfp617	ENCODEMT000613961	Known	NIC	None	0.4000000059604645	None	None	None	None
m54284U_191212_053548/7930269/ccs	PacBio_Hippocampus_Rep1	mm10_ERCC_SIRV	chr2	167632002	167607847	-	4	1739	6920	18516	ENSMUSG00000078923.10	ENSMUST00000109207.9	Ube2v1	Ube2v1-202	Known	Known	None	0.15000000596046448	None	None	None	None
m54284U_191212_053548/116459409/ccs	PacBio_Hippocampus_Rep1	mm10_ERCC_SIRV	chr8	71922919	71934632	+	3	2861	25414	613961	ENSMUSG00000066880.15	ENCODEMT000613961	Zfp617	ENCODEMT000613961	Known	NIC	None	0.20000000298023224	None	None	None	None
m54284U_191107_221739/147065344/ccs	PacBio_Cortex_Rep1	mm10_ERCC_SIRV	chr8	71923043	71934624	+	4	2908	25414	613958	ENSMUSG00000066880.15	ENCODEMT000613958	Zfp617	ENCODEMT000613958	Known	ISM	Suffix	0.10000000149011612	None	None	None	None
m54284U_191213_120042/139987046/ccs	PacBio_Hippocampus_Rep2	mm10_ERCC_SIRV	chr11	120581142	120578104	-	5	2512	35064	613835	ENSMUSG00000025132.13	ENCODEMT000613835	Arhgdia	ENCODEMT000613835	Known	ISM	Suffix	0.10000000149011612	None	None	None	None
m54284U_191109_043049/149424047/ccs	PacBio_Cortex_Rep2	mm10_ERCC_SIRV	chr8	71922940	71934627	+	3	2835	25414	613961	ENSMUSG00000066880.15	ENCODEMT000613961	Zfp617	ENCODEMT000613961	Known	NIC	None	0.10000000149011612	None	None	None	None
m54284U_191212_053548/8194203/ccs	PacBio_Hippocampus_Rep1	mm10_ERCC_SIRV	chr2	167631978	167607847	-	4	1715	6920	18516	ENSMUSG00000078923.10	ENSMUST00000109207.9	Ube2v1	Ube2v1-202	Known	Known	None	0.15000000596046448	None	None	None	None
m54284U_191213_120042/141755233/ccs	PacBio_Hippocampus_Rep2	mm10_ERCC_SIRV	chr11	120581578	120578105	-	6	1820	35064	92756	ENSMUSG00000025132.13	ENSMUST00000106197.9	Arhgdia	Arhgdia-202	Known	Known	None	0.10000000149011612	None	None	None	None
m54284U_191212_053548/147261116/ccs	PacBio_Hippocampus_Rep1	mm10_ERCC_SIRV	chr8	71922901	71934629	+	4	2981	25414	613963	ENSMUSG00000066880.15	ENCODEMT000613963	Zfp617	ENCODEMT000613963	Known	NIC	None	0.10000000149011612	None	None	None	None
m54284U_191109_043049/12321268/ccs	PacBio_Cortex_Rep2	mm10_ERCC_SIRV	chr8	71923067	71934631	+	4	2891	25414	613958	ENSMUSG00000066880.15	ENCODEMT000613958	Zfp617	ENCODEMT000613958	Known	ISM	Suffix	0.10000000149011612	None	None	None	None
m54284U_191109_043049/88607572/ccs	PacBio_Cortex_Rep2	mm10_ERCC_SIRV	chr8	71923094	71934628	+	3	2909	25414	613965	ENSMUSG00000066880.15	ENCODEMT000613965	Zfp617	ENCODEMT000613965	Known	NNC	None	0.10000000149011612	None	None	None	None
m54284U_191213_120042/142606426/ccs	PacBio_Hippocampus_Rep2	mm10_ERCC_SIRV	chr11	120581603	120578105	-	6	1845	35064	92756	ENSMUSG00000025132.13	ENSMUST00000106197.9	Arhgdia	Arhgdia-202	Known	Known	None	0.10000000149011612	None	None	None	None
m54284U_191107_221739/175114157/ccs	PacBio_Cortex_Rep1	mm10_ERCC_SIRV	chr8	71922959	71934627	+	3	2816	25414	613961	ENSMUSG00000066880.15	ENCODEMT000613961	Zfp617	ENCODEMT000613961	Known	NIC	None	0.10000000149011612	None	None	None	None
m54284U_191212_053548/8194748/ccs	PacBio_Hippocampus_Rep1	mm10_ERCC_SIRV	chr2	167631978	167607847	-	4	1715	6920	18516	ENSMUSG00000078923.10	ENSMUST00000109207.9	Ube2v1	Ube2v1-202	Known	Known	None	0.15000000596046448	None	None	None	None
m54284U_191107_221739/56362843/ccs	PacBio_Cortex_Rep1	mm10_ERCC_SIRV	chr8	71922961	71934630	+	3	2817	25414	613961	ENSMUSG00000066880.15	ENCODEMT000613961	Zfp617	ENCODEMT000613961	Known	NIC	None	0.10000000149011612	None	None	None	None
m54284U_191213_120042/142672360/ccs	PacBio_Hippocampus_Rep2	mm10_ERCC_SIRV	chr11	120581628	120578105	-	6	1870	35064	92756	ENSMUSG00000025132.13	ENSMUST00000106197.9	Arhgdia	Arhgdia-202	Known	Known	None	0.10000000149011612	None	None	None	None
m54284U_191212_053548/24185221/ccs	PacBio_Hippocampus_Rep1	mm10_ERCC_SIRV	chr8	71922961	71934628	+	3	2815	25414	613961	ENSMUSG00000066880.15	ENCODEMT000613961	Zfp617	ENCODEMT000613961	Known	NIC	None	0.10000000149011612	None	None	None	None
m54284U_191109_043049/71174200/ccs	PacBio_Cortex_Rep2	mm10_ERCC_SIRV	chr8	71922963	71934628	+	3	2813	25414	613961	ENSMUSG00000066880.15	ENCODEMT000613961	Zfp617	ENCODEMT000613961	Known	NIC	None	0.10000000149011612	None	None	None	None
m54284U_191213_120042/145033443/ccs	PacBio_Hippocampus_Rep2	mm10_ERCC_SIRV	chr11	120581612	120578105	-	6	1854	35064	92756	ENSMUSG00000025132.13	ENSMUST00000106197.9	Arhgdia	Arhgdia-202	Known	Known	None	0.10000000149011612	None	None	None	None
m54284U_191107_221739/68945933/ccs	PacBio_Cortex_Rep1	mm10_ERCC_SIRV	chr8	71923086	71934629	+	4	2870	25414	613958	ENSMUSG00000066880.15	ENCODEMT000613958	Zfp617	ENCODEMT000613958	Known	ISM	Suffix	0.10000000149011612	None	None	None	None
m54284U_191213_120042/156502749/ccs	PacBio_Hippocampus_Rep2	mm10_ERCC_SIRV	chr8	71923087	71934629	+	4	2869	25414	613958	ENSMUSG00000066880.15	ENCODEMT000613958	Zfp617	ENCODEMT000613958	Known	ISM	Suffix	0.10000000149011612	None	None	None	None
m54284U_191213_120042/145361082/ccs	PacBio_Hippocampus_Rep2	mm10_ERCC_SIRV	chr11	120581578	120578105	-	6	1820	35064	92756	ENSMUSG00000025132.13	ENSMUST00000106197.9	Arhgdia	Arhgdia-202	Known	Known	None	0.10000000149011612	None	None	None	None
m54284U_191107_221739/89196186/ccs	PacBio_Cortex_Rep1	mm10_ERCC_SIRV	chr8	71922969	71933812	+	3	2033	25414	613961	ENSMUSG00000066880.15	ENCODEMT000613961	Zfp617	ENCODEMT000613961	Known	NIC	None	0.30000001192092896	None	None	None	None
m54284U_191107_221739/116197162/ccs	PacBio_Cortex_Rep1	mm10_ERCC_SIRV	chr8	71922969	71934627	+	3	2806	25414	613961	ENSMUSG00000066880.15	ENCODEMT000613961	Zfp617	ENCODEMT000613961	Known	NIC	None	0.10000000149011612	None	None	None	None
m54284U_191213_120042/25692888/ccs	PacBio_Hippocampus_Rep2	mm10_ERCC_SIRV	chr8	71922969	71934628	+	3	2807	25414	613961	ENSMUSG00000066880.15	ENCODEMT000613961	Zfp617	ENCODEMT000613961	Known	NIC	None	0.10000000149011612	None	None	None	None
m54284U_191213_120042/146736763/ccs	PacBio_Hippocampus_Rep2	mm10_ERCC_SIRV	chr11	120581602	120578105	-	6	1844	35064	92756	ENSMUSG00000025132.13	ENSMUST00000106197.9	Arhgdia	Arhgdia-202	Known	Known	None	0.10000000149011612	None	None	None	None
m54284U_191107_221739/33686998/ccs	PacBio_Cortex_Rep1	mm10_ERCC_SIRV	chr8	71922971	71934628	+	3	2805	25414	613961	ENSMUSG00000066880.15	ENCODEMT000613961	Zfp617	ENCODEMT000613961	Known	NIC	None	0.10000000149011612	None	None	None	None
m54284U_191107_221739/123470256/ccs	PacBio_Cortex_Rep1	mm10_ERCC_SIRV	chr8	71923117	71925644	+	1	2528	25414	613966	ENSMUSG00000066880.15	ENCODEMT000613966	Zfp617	ENCODEMT000613966	Known	Genomic	None	0.5	None	None	None	None
m54284U_191212_053548/8390559/ccs	PacBio_Hippocampus_Rep1	mm10_ERCC_SIRV	chr2	167631975	167607848	-	4	1710	6920	613101	ENSMUSG00000078923.10	ENCODEMT000613101	Ube2v1	ENCODEMT000613101	Known	NNC	None	0.15000000596046448	None	None	None	None
m54284U_191213_120042/146801748/ccs	PacBio_Hippocampus_Rep2	mm10_ERCC_SIRV	chr11	120581533	120578105	-	6	1775	35064	92756	ENSMUSG00000025132.13	ENSMUST00000106197.9	Arhgdia	Arhgdia-202	Known	Known	None	0.10000000149011612	None	None	None	None
m54284U_191107_221739/167772497/ccs	PacBio_Cortex_Rep1	mm10_ERCC_SIRV	chr8	71923117	71934629	+	4	2948	25414	613967	ENSMUSG00000066880.15	ENCODEMT000613967	Zfp617	ENCODEMT000613967	Known	NIC	None	0.10000000149011612	None	None	None	None
m54284U_191213_120042/148112534/ccs	PacBio_Hippocampus_Rep2	mm10_ERCC_SIRV	chr11	120581577	120578105	-	6	1819	35064	92756	ENSMUSG00000025132.13	ENSMUST00000106197.9	Arhgdia	Arhgdia-202	Known	Known	None	0.10000000149011612	None	None	None	None
m54284U_191109_043049/22283513/ccs	PacBio_Cortex_Rep2	mm10_ERCC_SIRV	chr8	71922971	71934630	+	3	2807	25414	613961	ENSMUSG00000066880.15	ENCODEMT000613961	Zfp617	ENCODEMT000613961	Known	NIC	None	0.10000000149011612	None	None	None	None
m54284U_191109_043049/119604035/ccs	PacBio_Cortex_Rep2	mm10_ERCC_SIRV	chr8	71922875	71934626	+	3	2883	25414	613965	ENSMUSG00000066880.15	ENCODEMT000613965	Zfp617	ENCODEMT000613965	Known	NNC	None	0.10000000149011612	None	None	None	None
m54284U_191213_120042/171966495/ccs	PacBio_Hippocampus_Rep2	mm10_ERCC_SIRV	chr8	71923090	71934629	+	4	2866	25414	613958	ENSMUSG00000066880.15	ENCODEMT000613958	Zfp617	ENCODEMT000613958	Known	ISM	Suffix	0.10000000149011612	None	None	None	None
m54284U_191212_053548/8454697/ccs	PacBio_Hippocampus_Rep1	mm10_ERCC_SIRV	chr2	167631968	167607847	-	4	1705	6920	18516	ENSMUSG00000078923.10	ENSMUST00000109207.9	Ube2v1	Ube2v1-202	Known	Known	None	0.15000000596046448	None	None	None	None
m54284U_191213_120042/148704025/ccs	PacBio_Hippocampus_Rep2	mm10_ERCC_SIRV	chr11	120580393	120578104	-	5	1764	35064	613835	ENSMUSG00000025132.13	ENCODEMT000613835	Arhgdia	ENCODEMT000613835	Known	ISM	Suffix	0.10000000149011612	None	None	None	None
m54284U_191213_120042/112460243/ccs	PacBio_Hippocampus_Rep2	mm10_ERCC_SIRV	chr8	71923093	71933849	+	4	2084	25414	613958	ENSMUSG00000066880.15	ENCODEMT000613958	Zfp617	ENCODEMT000613958	Known	ISM	Suffix	0.44999998807907104	None	None	None	None
m54284U_191213_120042/149161442/ccs	PacBio_Hippocampus_Rep2	mm10_ERCC_SIRV	chr11	120581570	120578105	-	6	1812	35064	92756	ENSMUSG00000025132.13	ENSMUST00000106197.9	Arhgdia	Arhgdia-202	Known	Known	None	0.10000000149011612	None	None	None	None
m54284U_191213_120042/61540422/ccs	PacBio_Hippocampus_Rep2	mm10_ERCC_SIRV	chr8	71923115	71934627	+	4	2839	25414	613958	ENSMUSG00000066880.15	ENCODEMT000613958	Zfp617	ENCODEMT000613958	Known	ISM	Suffix	0.10000000149011612	None	None	None	None
m54284U_191212_053548/8456801/ccs	PacBio_Hippocampus_Rep1	mm10_ERCC_SIRV	chr2	167631979	167607847	-	4	1716	6920	18516	ENSMUSG00000078923.10	ENSMUST00000109207.9	Ube2v1	Ube2v1-202	Known	Known	None	0.15000000596046448	None	None	None	None
m54284U_191212_053548/173607060/ccs	PacBio_Hippocampus_Rep1	mm10_ERCC_SIRV	chr8	71928201	71933772	+	3	1943	25414	613968	ENSMUSG00000066880.15	ENCODEMT000613968	Zfp617	ENCODEMT000613968	Known	ISM	Suffix	0.3499999940395355	None	None	None	None
m54284U_191213_120042/149228054/ccs	PacBio_Hippocampus_Rep2	mm10_ERCC_SIRV	chr11	120581630	120578105	-	6	1872	35064	92756	ENSMUSG00000025132.13	ENSMUST00000106197.9	Arhgdia	Arhgdia-202	Known	Known	None	0.10000000149011612	None	None	None	None
m54284U_191107_221739/84870307/ccs	PacBio_Cortex_Rep1	mm10_ERCC_SIRV	chr8	71928203	71934626	+	2	2734	25414	613969	ENSMUSG00000066880.15	ENCODEMT000613969	Zfp617	ENCODEMT000613969	Known	ISM	Suffix	0.10000000149011612	None	None	None	None
m54284U_191213_120042/149357262/ccs	PacBio_Hippocampus_Rep2	mm10_ERCC_SIRV	chr11	120581605	120578105	-	6	1847	35064	92756	ENSMUSG00000025132.13	ENSMUST00000106197.9	Arhgdia	Arhgdia-202	Known	Known	None	0.10000000149011612	None	None	None	None
m54284U_191107_221739/169083921/ccs	PacBio_Cortex_Rep1	mm10_ERCC_SIRV	chr8	71928243	71933530	+	2	1597	25414	613969	ENSMUSG00000066880.15	ENCODEMT000613969	Zfp617	ENCODEMT000613969	Known	ISM	Suffix	0.15000000596046448	None	None	None	None
m54284U_191212_053548/8522460/ccs	PacBio_Hippocampus_Rep1	mm10_ERCC_SIRV	chr2	167631991	167607847	-	4	1722	6920	18516	ENSMUSG00000078923.10	ENSMUST00000109207.9	Ube2v1	Ube2v1-202	Known	Known	None	0.15000000596046448	None	None	None	None
m54284U_191212_053548/103874862/ccs	PacBio_Hippocampus_Rep1	mm10_ERCC_SIRV	chr8	71928258	71934630	+	2	2679	25414	613969	ENSMUSG00000066880.15	ENCODEMT000613969	Zfp617	ENCODEMT000613969	Known	ISM	Suffix	0.10000000149011612	None	None	None	None
m54284U_191213_120042/150342227/ccs	PacBio_Hippocampus_Rep2	mm10_ERCC_SIRV	chr11	120581577	120578105	-	6	1819	35064	92756	ENSMUSG00000025132.13	ENSMUST00000106197.9	Arhgdia	Arhgdia-202	Known	Known	None	0.10000000149011612	None	None	None	None
m54284U_191212_053548/180290077/ccs	PacBio_Hippocampus_Rep1	mm10_ERCC_SIRV	chr8	71929149	71934625	+	2	2657	25414	613970	ENSMUSG00000066880.15	ENCODEMT000613970	Zfp617	ENCODEMT000613970	Known	ISM	Suffix	0.10000000149011612	None	None	None	None
m54284U_191212_053548/8587290/ccs	PacBio_Hippocampus_Rep1	mm10_ERCC_SIRV	chr2	167632003	167607847	-	4	1740	6920	18516	ENSMUSG00000078923.10	ENSMUST00000109207.9	Ube2v1	Ube2v1-202	Known	Known	None	0.15000000596046448	None	None	None	None
m54284U_191213_120042/151717770/ccs	PacBio_Hippocampus_Rep2	mm10_ERCC_SIRV	chr11	120581584	120578105	-	6	1826	35064	92756	ENSMUSG00000025132.13	ENSMUST00000106197.9	Arhgdia	Arhgdia-202	Known	Known	None	0.10000000149011612	None	None	None	None
m54284U_191109_043049/145950978/ccs	PacBio_Cortex_Rep2	mm10_ERCC_SIRV	chr8	71932017	71934633	+	1	2617	25414	613971	ENSMUSG00000066880.15	ENCODEMT000613971	Zfp617	ENCODEMT000613971	Known	ISM	None	0.20000000298023224	None	None	None	None
m54284U_191212_053548/162333882/ccs	PacBio_Hippocampus_Rep1	mm10_ERCC_SIRV	chr8	71932019	71934626	+	1	2614	25414	613971	ENSMUSG00000066880.15	ENCODEMT000613971	Zfp617	ENCODEMT000613971	Known	ISM	None	0.10000000149011612	None	None	None	None
m54284U_191107_221739/122816142/ccs	PacBio_Cortex_Rep1	mm10_ERCC_SIRV	chr8	71932063	71933996	+	1	1940	25414	613971	ENSMUSG00000066880.15	ENCODEMT000613971	Zfp617	ENCODEMT000613971	Known	ISM	None	0.949999988079071	None	None	None	None
m54284U_191109_043049/124585678/ccs	PacBio_Cortex_Rep2	mm10_ERCC_SIRV	chr8	71932078	71934627	+	1	2537	25414	613971	ENSMUSG00000066880.15	ENCODEMT000613971	Zfp617	ENCODEMT000613971	Known	ISM	None	0.15000000596046448	None	None	None	None
m54284U_191109_043049/122815299/ccs	PacBio_Cortex_Rep2	mm10_ERCC_SIRV	chr8	71932121	71933996	+	1	1882	25414	613971	ENSMUSG00000066880.15	ENCODEMT000613971	Zfp617	ENCODEMT000613971	Known	ISM	None	0.949999988079071	None	None	None	None
m54284U_191213_120042/153225450/ccs	PacBio_Hippocampus_Rep2	mm10_ERCC_SIRV	chr11	120581142	120578105	-	6	1916	35064	92757	ENSMUSG00000025132.13	ENSMUST00000067936.5	Arhgdia	Arhgdia-201	Known	Known	None	0.10000000149011612	None	None	None	None
m54284U_191107_221739/84412252/ccs	PacBio_Cortex_Rep1	mm10_ERCC_SIRV	chr8	71932132	71933845	+	1	1720	25414	613971	ENSMUSG00000066880.15	ENCODEMT000613971	Zfp617	ENCODEMT000613971	Known	ISM	None	0.44999998807907104	None	None	None	None
m54284U_191107_221739/113837655/ccs	PacBio_Cortex_Rep1	mm10_ERCC_SIRV	chr8	71932194	71934623	+	1	2436	25414	613971	ENSMUSG00000066880.15	ENCODEMT000613971	Zfp617	ENCODEMT000613971	Known	ISM	None	0.10000000149011612	None	None	None	None
m54284U_191107_221739/73467777/ccs	PacBio_Cortex_Rep1	mm10_ERCC_SIRV	chr8	71932305	71934625	+	1	2327	25414	613971	ENSMUSG00000066880.15	ENCODEMT000613971	Zfp617	ENCODEMT000613971	Known	ISM	None	0.10000000149011612	None	None	None	None
m54284U_191212_053548/8587701/ccs	PacBio_Hippocampus_Rep1	mm10_ERCC_SIRV	chr2	167631978	167607847	-	4	1715	6920	18516	ENSMUSG00000078923.10	ENSMUST00000109207.9	Ube2v1	Ube2v1-202	Known	Known	None	0.15000000596046448	None	None	None	None
m54284U_191213_120042/92602548/ccs	PacBio_Hippocampus_Rep2	mm10_ERCC_SIRV	chr8	71932420	71934626	+	1	2213	25414	613971	ENSMUSG00000066880.15	ENCODEMT000613971	Zfp617	ENCODEMT000613971	Known	ISM	None	0.10000000149011612	None	None	None	None
m54284U_191107_221739/118489452/ccs	PacBio_Cortex_Rep1	mm10_ERCC_SIRV	chr8	71932433	71934627	+	1	2201	25414	613971	ENSMUSG00000066880.15	ENCODEMT000613971	Zfp617	ENCODEMT000613971	Known	ISM	None	0.15000000596046448	None	None	None	None
m54284U_191107_221739/130287597/ccs	PacBio_Cortex_Rep1	mm10_ERCC_SIRV	chr8	71932433	71934620	+	1	2194	25414	613971	ENSMUSG00000066880.15	ENCODEMT000613971	Zfp617	ENCODEMT000613971	Known	ISM	None	0.10000000149011612	None	None	None	None
m54284U_191212_053548/129304572/ccs	PacBio_Hippocampus_Rep1	mm10_ERCC_SIRV	chr8	71932433	71934625	+	1	2199	25414	613971	ENSMUSG00000066880.15	ENCODEMT000613971	Zfp617	ENCODEMT000613971	Known	ISM	None	0.10000000149011612	None	None	None	None
m54284U_191213_120042/153421136/ccs	PacBio_Hippocampus_Rep2	mm10_ERCC_SIRV	chr11	120581605	120578105	-	6	1847	35064	92756	ENSMUSG00000025132.13	ENSMUST00000106197.9	Arhgdia	Arhgdia-202	Known	Known	None	0.10000000149011612	None	None	None	None
m54284U_191213_120042/61212597/ccs	PacBio_Hippocampus_Rep2	mm10_ERCC_SIRV	chr8	71932433	71934623	+	1	2197	25414	613971	ENSMUSG00000066880.15	ENCODEMT000613971	Zfp617	ENCODEMT000613971	Known	ISM	None	0.10000000149011612	None	None	None	None
m54284U_191213_120042/86903234/ccs	PacBio_Hippocampus_Rep2	mm10_ERCC_SIRV	chr8	71932433	71934623	+	1	2197	25414	613971	ENSMUSG00000066880.15	ENCODEMT000613971	Zfp617	ENCODEMT000613971	Known	ISM	None	0.10000000149011612	None	None	None	None
m54284U_191213_120042/115999255/ccs	PacBio_Hippocampus_Rep2	mm10_ERCC_SIRV	chr8	71932433	71934626	+	1	2200	25414	613971	ENSMUSG00000066880.15	ENCODEMT000613971	Zfp617	ENCODEMT000613971	Known	ISM	None	0.10000000149011612	None	None	None	None
m54284U_191213_120042/93391263/ccs	PacBio_Hippocampus_Rep2	mm10_ERCC_SIRV	chr8	71932438	71934620	+	1	2189	25414	613971	ENSMUSG00000066880.15	ENCODEMT000613971	Zfp617	ENCODEMT000613971	Known	ISM	None	0.10000000149011612	None	None	None	None
m54284U_191107_221739/78711004/ccs	PacBio_Cortex_Rep1	mm10_ERCC_SIRV	chr8	71932447	71934626	+	1	2186	25414	613971	ENSMUSG00000066880.15	ENCODEMT000613971	Zfp617	ENCODEMT000613971	Known	ISM	None	0.10000000149011612	None	None	None	None
m54284U_191212_053548/9110941/ccs	PacBio_Hippocampus_Rep1	mm10_ERCC_SIRV	chr2	167631979	167607847	-	4	1716	6920	18516	ENSMUSG00000078923.10	ENSMUST00000109207.9	Ube2v1	Ube2v1-202	Known	Known	None	0.15000000596046448	None	None	None	None
m54284U_191107_221739/22284573/ccs	PacBio_Cortex_Rep1	mm10_ERCC_SIRV	chr8	71932685	71934620	+	1	1942	25414	613971	ENSMUSG00000066880.15	ENCODEMT000613971	Zfp617	ENCODEMT000613971	Known	ISM	None	0.10000000149011612	None	None	None	None
m54284U_191213_120042/154208144/ccs	PacBio_Hippocampus_Rep2	mm10_ERCC_SIRV	chr11	120581599	120578105	-	6	1835	35064	92756	ENSMUSG00000025132.13	ENSMUST00000106197.9	Arhgdia	Arhgdia-202	Known	Known	None	0.10000000149011612	None	None	None	None
m54284U_191212_053548/140249805/ccs	PacBio_Hippocampus_Rep1	mm10_ERCC_SIRV	chr8	71932685	71934613	+	1	1935	25414	613971	ENSMUSG00000066880.15	ENCODEMT000613971	Zfp617	ENCODEMT000613971	Known	ISM	None	0.10000000149011612	None	None	None	None
m54284U_191109_043049/140706507/ccs	PacBio_Cortex_Rep2	mm10_ERCC_SIRV	chr8	71932785	71934624	+	1	1846	25414	613971	ENSMUSG00000066880.15	ENCODEMT000613971	Zfp617	ENCODEMT000613971	Known	ISM	None	0.10000000149011612	None	None	None	None
m54284U_191213_120042/38144372/ccs	PacBio_Hippocampus_Rep2	mm10_ERCC_SIRV	chr8	71932851	71934624	+	1	1780	25414	613971	ENSMUSG00000066880.15	ENCODEMT000613971	Zfp617	ENCODEMT000613971	Known	ISM	None	0.10000000149011612	None	None	None	None
m54284U_191212_053548/45091431/ccs	PacBio_Hippocampus_Rep1	mm10_ERCC_SIRV	chr8	71932852	71934625	+	1	1780	25414	613971	ENSMUSG00000066880.15	ENCODEMT000613971	Zfp617	ENCODEMT000613971	Known	ISM	None	0.10000000149011612	None	None	None	None
m54284U_191107_221739/72156222/ccs	PacBio_Cortex_Rep1	mm10_ERCC_SIRV	chr8	71932990	71934625	+	1	1642	25414	613971	ENSMUSG00000066880.15	ENCODEMT000613971	Zfp617	ENCODEMT000613971	Known	ISM	None	0.10000000149011612	None	None	None	None
m54284U_191107_221739/134022614/ccs	PacBio_Cortex_Rep1	mm10_ERCC_SIRV	chr8	71933102	71934623	+	1	1528	25414	613971	ENSMUSG00000066880.15	ENCODEMT000613971	Zfp617	ENCODEMT000613971	Known	ISM	None	0.10000000149011612	None	None	None	None
m54284U_191213_120042/154470900/ccs	PacBio_Hippocampus_Rep2	mm10_ERCC_SIRV	chr11	120581543	120578105	-	6	1785	35064	92756	ENSMUSG00000025132.13	ENSMUST00000106197.9	Arhgdia	Arhgdia-202	Known	Known	None	0.10000000149011612	None	None	None	None
m54284U_191107_221739/162660433/ccs	PacBio_Cortex_Rep1	mm10_ERCC_SIRV	chr8	71935000	71936238	+	1	1239	95071	613972	ENCODEMG000095071	ENCODEMT000613972	ENCODEMG000095071	ENCODEMT000613972	Intergenic	Intergenic	None	0.44999998807907104	None	None	None	None
m54284U_191212_053548/9176231/ccs	PacBio_Hippocampus_Rep1	mm10_ERCC_SIRV	chr2	167631988	167607847	-	4	1725	6920	18516	ENSMUSG00000078923.10	ENSMUST00000109207.9	Ube2v1	Ube2v1-202	Known	Known	None	0.15000000596046448	None	None	None	None
m54284U_191109_043049/96208020/ccs	PacBio_Cortex_Rep2	mm10_ERCC_SIRV	chr8	71950879	71948662	-	1	2218	95072	613973	ENCODEMG000095072	ENCODEMT000613973	ENCODEMG000095072	ENCODEMT000613973	Intergenic	Intergenic	None	0.05000000074505806	None	None	None	None
m54284U_191109_043049/123800234/ccs	PacBio_Cortex_Rep2	mm10_ERCC_SIRV	chr8	71951060	71948662	-	1	2240	95072	613973	ENCODEMG000095072	ENCODEMT000613973	ENCODEMG000095072	ENCODEMT000613973	Intergenic	Intergenic	None	0.05000000074505806	None	None	None	None
m54284U_191213_120042/156828492/ccs	PacBio_Hippocampus_Rep2	mm10_ERCC_SIRV	chr11	120581578	120578105	-	6	1820	35064	92756	ENSMUSG00000025132.13	ENSMUST00000106197.9	Arhgdia	Arhgdia-202	Known	Known	None	0.10000000149011612	None	None	None	None
m54284U_191109_043049/105843274/ccs	PacBio_Cortex_Rep2	mm10_ERCC_SIRV	chr8	71951041	71970333	+	4	2739	25416	66433	ENSMUSG00000052446.17	ENSMUST00000138304.7	Zfp961	Zfp961-206	Known	Known	None	0.20000000298023224	None	None	None	None
m54284U_191212_053548/9306613/ccs	PacBio_Hippocampus_Rep1	mm10_ERCC_SIRV	chr2	167631976	167607847	-	4	1713	6920	18516	ENSMUSG00000078923.10	ENSMUST00000109207.9	Ube2v1	Ube2v1-202	Known	Known	None	0.15000000596046448	None	None	None	None
m54284U_191213_120042/158466837/ccs	PacBio_Hippocampus_Rep2	mm10_ERCC_SIRV	chr11	120581579	120578105	-	6	1815	35064	92756	ENSMUSG00000025132.13	ENSMUST00000106197.9	Arhgdia	Arhgdia-202	Known	Known	None	0.10000000149011612	None	None	None	None
m54284U_191109_043049/164692762/ccs	PacBio_Cortex_Rep2	mm10_ERCC_SIRV	chr8	71951046	71970333	+	3	2611	25416	66437	ENSMUSG00000052446.17	ENSMUST00000139781.7	Zfp961	Zfp961-207	Known	Known	None	0.20000000298023224	None	None	None	None
m54284U_191107_221739/41421237/ccs	PacBio_Cortex_Rep1	mm10_ERCC_SIRV	chr8	71951048	71970326	+	4	2729	25416	66436	ENSMUSG00000052446.17	ENSMUST00000109997.9	Zfp961	Zfp961-201	Known	Known	None	0.3499999940395355	None	None	None	None
m54284U_191213_120042/158860703/ccs	PacBio_Hippocampus_Rep2	mm10_ERCC_SIRV	chr11	120581579	120578105	-	6	1821	35064	92756	ENSMUSG00000025132.13	ENSMUST00000106197.9	Arhgdia	Arhgdia-202	Known	Known	None	0.10000000149011612	None	None	None	None
m54284U_191213_120042/161155874/ccs	PacBio_Hippocampus_Rep2	mm10_ERCC_SIRV	chr11	120579052	120578104	-	1	760	35064	613841	ENSMUSG00000025132.13	ENCODEMT000613841	Arhgdia	ENCODEMT000613841	Known	ISM	None	0.10000000149011612	None	None	None	None
m54284U_191212_053548/9503645/ccs	PacBio_Hippocampus_Rep1	mm10_ERCC_SIRV	chr2	167631978	167607847	-	4	1715	6920	18516	ENSMUSG00000078923.10	ENSMUST00000109207.9	Ube2v1	Ube2v1-202	Known	Known	None	0.15000000596046448	None	None	None	None
m54284U_191109_043049/1508171/ccs	PacBio_Cortex_Rep2	mm10_ERCC_SIRV	chr8	71951048	71970326	+	4	2723	25416	66436	ENSMUSG00000052446.17	ENSMUST00000109997.9	Zfp961	Zfp961-201	Known	Known	None	0.3499999940395355	None	None	None	None
m54284U_191213_120042/161941529/ccs	PacBio_Hippocampus_Rep2	mm10_ERCC_SIRV	chr11	120581540	120578105	-	6	1782	35064	92756	ENSMUSG00000025132.13	ENSMUST00000106197.9	Arhgdia	Arhgdia-202	Known	Known	None	0.10000000149011612	None	None	None	None
m54284U_191212_053548/4522694/ccs	PacBio_Hippocampus_Rep1	mm10_ERCC_SIRV	chr8	71951048	71970333	+	3	2609	25416	66437	ENSMUSG00000052446.17	ENSMUST00000139781.7	Zfp961	Zfp961-207	Known	Known	None	0.20000000298023224	None	None	None	None
m54284U_191212_053548/9699881/ccs	PacBio_Hippocampus_Rep1	mm10_ERCC_SIRV	chr2	167631978	167607847	-	4	1715	6920	18516	ENSMUSG00000078923.10	ENSMUST00000109207.9	Ube2v1	Ube2v1-202	Known	Known	None	0.15000000596046448	None	None	None	None
m54284U_191107_221739/83559233/ccs	PacBio_Cortex_Rep1	mm10_ERCC_SIRV	chr8	71951049	71970333	+	4	2735	25416	66436	ENSMUSG00000052446.17	ENSMUST00000109997.9	Zfp961	Zfp961-201	Known	Known	None	0.20000000298023224	None	None	None	None
m54284U_191213_120042/163580134/ccs	PacBio_Hippocampus_Rep2	mm10_ERCC_SIRV	chr11	120581580	120578105	-	6	1822	35064	92756	ENSMUSG00000025132.13	ENSMUST00000106197.9	Arhgdia	Arhgdia-202	Known	Known	None	0.10000000149011612	None	None	None	None
m54284U_191107_221739/152374106/ccs	PacBio_Cortex_Rep1	mm10_ERCC_SIRV	chr8	71951049	71970333	+	2	2547	25416	66438	ENSMUSG00000052446.17	ENSMUST00000144807.1	Zfp961	Zfp961-208	Known	Known	None	0.20000000298023224	None	None	None	None
m54284U_191109_043049/16975722/ccs	PacBio_Cortex_Rep2	mm10_ERCC_SIRV	chr8	71951049	71970331	+	3	2606	25416	66437	ENSMUSG00000052446.17	ENSMUST00000139781.7	Zfp961	Zfp961-207	Known	Known	None	0.20000000298023224	None	None	None	None
m54284U_191213_120042/166658148/ccs	PacBio_Hippocampus_Rep2	mm10_ERCC_SIRV	chr11	120581578	120578105	-	6	1820	35064	92756	ENSMUSG00000025132.13	ENSMUST00000106197.9	Arhgdia	Arhgdia-202	Known	Known	None	0.10000000149011612	None	None	None	None
m54284U_191212_053548/9765412/ccs	PacBio_Hippocampus_Rep1	mm10_ERCC_SIRV	chr2	167631998	167607847	-	4	1735	6920	18516	ENSMUSG00000078923.10	ENSMUST00000109207.9	Ube2v1	Ube2v1-202	Known	Known	None	0.15000000596046448	None	None	None	None
m54284U_191109_043049/35848986/ccs	PacBio_Cortex_Rep2	mm10_ERCC_SIRV	chr8	71951049	71970333	+	3	2608	25416	66437	ENSMUSG00000052446.17	ENSMUST00000139781.7	Zfp961	Zfp961-207	Known	Known	None	0.20000000298023224	None	None	None	None
m54284U_191109_043049/93521205/ccs	PacBio_Cortex_Rep2	mm10_ERCC_SIRV	chr8	71951049	71970333	+	4	2731	25416	66433	ENSMUSG00000052446.17	ENSMUST00000138304.7	Zfp961	Zfp961-206	Known	Known	None	0.20000000298023224	None	None	None	None
m54284U_191213_120042/167643653/ccs	PacBio_Hippocampus_Rep2	mm10_ERCC_SIRV	chr11	120581545	120578105	-	6	1787	35064	92756	ENSMUSG00000025132.13	ENSMUST00000106197.9	Arhgdia	Arhgdia-202	Known	Known	None	0.10000000149011612	None	None	None	None
m54284U_191109_043049/121111397/ccs	PacBio_Cortex_Rep2	mm10_ERCC_SIRV	chr8	71951049	71970326	+	3	2601	25416	66437	ENSMUSG00000052446.17	ENSMUST00000139781.7	Zfp961	Zfp961-207	Known	Known	None	0.3499999940395355	None	None	None	None
m54284U_191213_120042/11798942/ccs	PacBio_Hippocampus_Rep2	mm10_ERCC_SIRV	chr8	71951049	72013366	+	3	3708	25416	613974	ENSMUSG00000052446.17	ENCODEMT000613974	Zfp961	ENCODEMT000613974	Known	NNC	None	0.800000011920929	None	None	None	None
m54284U_191212_053548/9897762/ccs	PacBio_Hippocampus_Rep1	mm10_ERCC_SIRV	chr2	167631978	167607847	-	4	1715	6920	18516	ENSMUSG00000078923.10	ENSMUST00000109207.9	Ube2v1	Ube2v1-202	Known	Known	None	0.15000000596046448	None	None	None	None
m54284U_191213_120042/167774654/ccs	PacBio_Hippocampus_Rep2	mm10_ERCC_SIRV	chr11	120581579	120578105	-	6	1821	35064	92756	ENSMUSG00000025132.13	ENSMUST00000106197.9	Arhgdia	Arhgdia-202	Known	Known	None	0.10000000149011612	None	None	None	None
m54284U_191213_120042/51577479/ccs	PacBio_Hippocampus_Rep2	mm10_ERCC_SIRV	chr8	71951049	71970333	+	2	2547	25416	66438	ENSMUSG00000052446.17	ENSMUST00000144807.1	Zfp961	Zfp961-208	Known	Known	None	0.20000000298023224	None	None	None	None
m54284U_191213_120042/178586054/ccs	PacBio_Hippocampus_Rep2	mm10_ERCC_SIRV	chr8	71951049	71970333	+	3	2674	25416	66434	ENSMUSG00000052446.17	ENSMUST00000136516.8	Zfp961	Zfp961-204	Known	Known	None	0.20000000298023224	None	None	None	None
m54284U_191213_120042/168035253/ccs	PacBio_Hippocampus_Rep2	mm10_ERCC_SIRV	chr11	120581556	120578105	-	6	1798	35064	92756	ENSMUSG00000025132.13	ENSMUST00000106197.9	Arhgdia	Arhgdia-202	Known	Known	None	0.10000000149011612	None	None	None	None
m54284U_191212_053548/9964285/ccs	PacBio_Hippocampus_Rep1	mm10_ERCC_SIRV	chr2	167631978	167607847	-	4	1715	6920	18516	ENSMUSG00000078923.10	ENSMUST00000109207.9	Ube2v1	Ube2v1-202	Known	Known	None	0.15000000596046448	None	None	None	None
m54284U_191212_053548/79301317/ccs	PacBio_Hippocampus_Rep1	mm10_ERCC_SIRV	chr8	71951050	71970326	+	3	2666	25416	66434	ENSMUSG00000052446.17	ENSMUST00000136516.8	Zfp961	Zfp961-204	Known	Known	None	0.3499999940395355	None	None	None	None
m54284U_191213_120042/67372858/ccs	PacBio_Hippocampus_Rep2	mm10_ERCC_SIRV	chr8	71951050	72013366	+	2	3470	25416	613975	ENSMUSG00000052446.17	ENCODEMT000613975	Zfp961	ENCODEMT000613975	Known	NIC	None	0.800000011920929	None	None	None	None
m54284U_191213_120042/168166542/ccs	PacBio_Hippocampus_Rep2	mm10_ERCC_SIRV	chr11	120581600	120578105	-	6	1842	35064	92756	ENSMUSG00000025132.13	ENSMUST00000106197.9	Arhgdia	Arhgdia-202	Known	Known	None	0.10000000149011612	None	None	None	None
m54284U_191213_120042/157943726/ccs	PacBio_Hippocampus_Rep2	mm10_ERCC_SIRV	chr8	71951038	72013366	+	2	3470	25416	613975	ENSMUSG00000052446.17	ENCODEMT000613975	Zfp961	ENCODEMT000613975	Known	NIC	None	0.800000011920929	None	None	None	None
m54284U_191107_221739/169148497/ccs	PacBio_Cortex_Rep1	mm10_ERCC_SIRV	chr8	71951051	71970324	+	3	2663	25416	66434	ENSMUSG00000052446.17	ENSMUST00000136516.8	Zfp961	Zfp961-204	Known	Known	None	0.30000001192092896	None	None	None	None
m54284U_191212_053548/10028382/ccs	PacBio_Hippocampus_Rep1	mm10_ERCC_SIRV	chr2	167631977	167607848	-	4	1712	6920	613101	ENSMUSG00000078923.10	ENCODEMT000613101	Ube2v1	ENCODEMT000613101	Known	NNC	None	0.15000000596046448	None	None	None	None
m54284U_191213_120042/171771642/ccs	PacBio_Hippocampus_Rep2	mm10_ERCC_SIRV	chr11	120581591	120578105	-	6	1833	35064	92756	ENSMUSG00000025132.13	ENSMUST00000106197.9	Arhgdia	Arhgdia-202	Known	Known	None	0.10000000149011612	None	None	None	None
m54284U_191109_043049/82314028/ccs	PacBio_Cortex_Rep2	mm10_ERCC_SIRV	chr8	71951052	71970311	+	4	2732	25416	66436	ENSMUSG00000052446.17	ENSMUST00000109997.9	Zfp961	Zfp961-201	Known	Known	None	0.550000011920929	None	None	None	None
m54284U_191213_120042/79496109/ccs	PacBio_Hippocampus_Rep2	mm10_ERCC_SIRV	chr8	71951052	71970326	+	4	2725	25416	66436	ENSMUSG00000052446.17	ENSMUST00000109997.9	Zfp961	Zfp961-201	Known	Known	None	0.3499999940395355	None	None	None	None
m54284U_191213_120042/171968197/ccs	PacBio_Hippocampus_Rep2	mm10_ERCC_SIRV	chr11	120581570	120578105	-	6	1812	35064	92756	ENSMUSG00000025132.13	ENSMUST00000106197.9	Arhgdia	Arhgdia-202	Known	Known	None	0.10000000149011612	None	None	None	None
m54284U_191109_043049/21236459/ccs	PacBio_Cortex_Rep2	mm10_ERCC_SIRV	chr8	71951053	71970333	+	3	2670	25416	66434	ENSMUSG00000052446.17	ENSMUST00000136516.8	Zfp961	Zfp961-204	Known	Known	None	0.20000000298023224	None	None	None	None
m54284U_191212_053548/10028687/ccs	PacBio_Hippocampus_Rep1	mm10_ERCC_SIRV	chr2	167631978	167607847	-	4	1715	6920	18516	ENSMUSG00000078923.10	ENSMUST00000109207.9	Ube2v1	Ube2v1-202	Known	Known	None	0.15000000596046448	None	None	None	None
m54284U_191212_053548/52365330/ccs	PacBio_Hippocampus_Rep1	mm10_ERCC_SIRV	chr8	71951055	71970333	+	2	2541	25416	66438	ENSMUSG00000052446.17	ENSMUST00000144807.1	Zfp961	Zfp961-208	Known	Known	None	0.20000000298023224	None	None	None	None
m54284U_191213_120042/172164920/ccs	PacBio_Hippocampus_Rep2	mm10_ERCC_SIRV	chr11	120581577	120578105	-	6	1819	35064	92756	ENSMUSG00000025132.13	ENSMUST00000106197.9	Arhgdia	Arhgdia-202	Known	Known	None	0.10000000149011612	None	None	None	None
m54284U_191212_053548/169936286/ccs	PacBio_Hippocampus_Rep1	mm10_ERCC_SIRV	chr8	71951055	71970326	+	4	2718	25416	66433	ENSMUSG00000052446.17	ENSMUST00000138304.7	Zfp961	Zfp961-206	Known	Known	None	0.3499999940395355	None	None	None	None
m54284U_191213_120042/82708386/ccs	PacBio_Hippocampus_Rep2	mm10_ERCC_SIRV	chr8	71951055	71952685	+	1	1631	25416	613976	ENSMUSG00000052446.17	ENCODEMT000613976	Zfp961	ENCODEMT000613976	Known	Genomic	None	0.8999999761581421	None	None	None	None
m54284U_191212_053548/10289667/ccs	PacBio_Hippocampus_Rep1	mm10_ERCC_SIRV	chr2	167631979	167607847	-	3	1590	6920	18517	ENSMUSG00000078923.10	ENSMUST00000060645.12	Ube2v1	Ube2v1-201	Known	Known	None	0.15000000596046448	None	None	None	None
m54284U_191213_120042/173211676/ccs	PacBio_Hippocampus_Rep2	mm10_ERCC_SIRV	chr11	120581580	120578105	-	6	1822	35064	92756	ENSMUSG00000025132.13	ENSMUST00000106197.9	Arhgdia	Arhgdia-202	Known	Known	None	0.10000000149011612	None	None	None	None
m54284U_191213_120042/87361375/ccs	PacBio_Hippocampus_Rep2	mm10_ERCC_SIRV	chr8	71951055	71970325	+	3	2594	25416	66437	ENSMUSG00000052446.17	ENSMUST00000139781.7	Zfp961	Zfp961-207	Known	Known	None	0.30000001192092896	None	None	None	None
m54284U_191109_043049/168100980/ccs	PacBio_Cortex_Rep2	mm10_ERCC_SIRV	chr8	71951056	71970332	+	3	2600	25416	66437	ENSMUSG00000052446.17	ENSMUST00000139781.7	Zfp961	Zfp961-207	Known	Known	None	0.20000000298023224	None	None	None	None
m54284U_191213_120042/174064726/ccs	PacBio_Hippocampus_Rep2	mm10_ERCC_SIRV	chr11	120581246	120578105	-	6	2020	35064	92757	ENSMUSG00000025132.13	ENSMUST00000067936.5	Arhgdia	Arhgdia-201	Known	Known	None	0.10000000149011612	None	None	None	None
m54284U_191212_053548/10355280/ccs	PacBio_Hippocampus_Rep1	mm10_ERCC_SIRV	chr2	167631978	167607847	-	4	1715	6920	18516	ENSMUSG00000078923.10	ENSMUST00000109207.9	Ube2v1	Ube2v1-202	Known	Known	None	0.15000000596046448	None	None	None	None
m54284U_191212_053548/167708992/ccs	PacBio_Hippocampus_Rep1	mm10_ERCC_SIRV	chr8	71951057	71970311	+	2	2517	25416	66438	ENSMUSG00000052446.17	ENSMUST00000144807.1	Zfp961	Zfp961-208	Known	Known	None	0.550000011920929	None	None	None	None
m54284U_191213_120042/174196064/ccs	PacBio_Hippocampus_Rep2	mm10_ERCC_SIRV	chr11	120581595	120578105	-	6	1837	35064	92756	ENSMUSG00000025132.13	ENSMUST00000106197.9	Arhgdia	Arhgdia-202	Known	Known	None	0.10000000149011612	None	None	None	None
m54284U_191213_120042/96339747/ccs	PacBio_Hippocampus_Rep2	mm10_ERCC_SIRV	chr8	71951059	71970326	+	2	2530	25416	66438	ENSMUSG00000052446.17	ENSMUST00000144807.1	Zfp961	Zfp961-208	Known	Known	None	0.3499999940395355	None	None	None	None
m54284U_191213_120042/50661251/ccs	PacBio_Hippocampus_Rep2	mm10_ERCC_SIRV	chr8	71951071	71952683	+	1	1624	25416	613976	ENSMUSG00000052446.17	ENCODEMT000613976	Zfp961	ENCODEMT000613976	Known	Genomic	None	0.800000011920929	None	None	None	None
m54284U_191213_120042/147785610/ccs	PacBio_Hippocampus_Rep2	mm10_ERCC_SIRV	chr8	71951049	72013365	+	3	3696	25416	613974	ENSMUSG00000052446.17	ENCODEMT000613974	Zfp961	ENCODEMT000613974	Known	NNC	None	0.75	None	None	None	None
m54284U_191213_120042/174391694/ccs	PacBio_Hippocampus_Rep2	mm10_ERCC_SIRV	chr11	120581577	120578105	-	6	1819	35064	92756	ENSMUSG00000025132.13	ENSMUST00000106197.9	Arhgdia	Arhgdia-202	Known	Known	None	0.10000000149011612	None	None	None	None
m54284U_191212_053548/10617049/ccs	PacBio_Hippocampus_Rep1	mm10_ERCC_SIRV	chr2	167631992	167607847	-	4	1729	6920	18516	ENSMUSG00000078923.10	ENSMUST00000109207.9	Ube2v1	Ube2v1-202	Known	Known	None	0.15000000596046448	None	None	None	None
m54284U_191109_043049/147063649/ccs	PacBio_Cortex_Rep2	mm10_ERCC_SIRV	chr8	71951050	72012367	+	2	2451	25416	613975	ENSMUSG00000052446.17	ENCODEMT000613975	Zfp961	ENCODEMT000613975	Known	NIC	None	0.44999998807907104	None	None	None	None
m54284U_191213_120042/175243355/ccs	PacBio_Hippocampus_Rep2	mm10_ERCC_SIRV	chr11	120581542	120578105	-	6	1784	35064	92756	ENSMUSG00000025132.13	ENSMUST00000106197.9	Arhgdia	Arhgdia-202	Known	Known	None	0.10000000149011612	None	None	None	None
m54284U_191212_053548/51249532/ccs	PacBio_Hippocampus_Rep1	mm10_ERCC_SIRV	chr8	71951062	71970326	+	3	2654	25416	66434	ENSMUSG00000052446.17	ENSMUST00000136516.8	Zfp961	Zfp961-204	Known	Known	None	0.3499999940395355	None	None	None	None
m54284U_191212_053548/10880242/ccs	PacBio_Hippocampus_Rep1	mm10_ERCC_SIRV	chr2	167631979	167607847	-	4	1716	6920	18516	ENSMUSG00000078923.10	ENSMUST00000109207.9	Ube2v1	Ube2v1-202	Known	Known	None	0.15000000596046448	None	None	None	None
m54284U_191213_120042/114688369/ccs	PacBio_Hippocampus_Rep2	mm10_ERCC_SIRV	chr8	71951062	71970329	+	3	2657	25416	66434	ENSMUSG00000052446.17	ENSMUST00000136516.8	Zfp961	Zfp961-204	Known	Known	None	0.25	None	None	None	None
m54284U_191213_120042/175834288/ccs	PacBio_Hippocampus_Rep2	mm10_ERCC_SIRV	chr11	120581600	120578105	-	6	1842	35064	92756	ENSMUSG00000025132.13	ENSMUST00000106197.9	Arhgdia	Arhgdia-202	Known	Known	None	0.10000000149011612	None	None	None	None
m54284U_191107_221739/111478022/ccs	PacBio_Cortex_Rep1	mm10_ERCC_SIRV	chr8	71951063	71970331	+	3	2658	25416	66434	ENSMUSG00000052446.17	ENSMUST00000136516.8	Zfp961	Zfp961-204	Known	Known	None	0.20000000298023224	None	None	None	None
m54284U_191107_221739/128844279/ccs	PacBio_Cortex_Rep1	mm10_ERCC_SIRV	chr8	71951063	71970333	+	4	2721	25416	66436	ENSMUSG00000052446.17	ENSMUST00000109997.9	Zfp961	Zfp961-201	Known	Known	None	0.20000000298023224	None	None	None	None
m54284U_191107_221739/171967851/ccs	PacBio_Cortex_Rep1	mm10_ERCC_SIRV	chr8	71951063	71967865	+	2	2323	25416	613977	ENSMUSG00000052446.17	ENCODEMT000613977	Zfp961	ENCODEMT000613977	Known	NNC	None	0.25	None	None	None	None
m54284U_191213_120042/176554717/ccs	PacBio_Hippocampus_Rep2	mm10_ERCC_SIRV	chr11	120581578	120578105	-	6	1820	35064	92756	ENSMUSG00000025132.13	ENSMUST00000106197.9	Arhgdia	Arhgdia-202	Known	Known	None	0.10000000149011612	None	None	None	None
m54284U_191212_053548/11010909/ccs	PacBio_Hippocampus_Rep1	mm10_ERCC_SIRV	chr2	167631979	167607847	-	4	1716	6920	18516	ENSMUSG00000078923.10	ENSMUST00000109207.9	Ube2v1	Ube2v1-202	Known	Known	None	0.15000000596046448	None	None	None	None
m54284U_191212_053548/151192167/ccs	PacBio_Hippocampus_Rep1	mm10_ERCC_SIRV	chr8	71951063	71970333	+	3	2594	25416	66437	ENSMUSG00000052446.17	ENSMUST00000139781.7	Zfp961	Zfp961-207	Known	Known	None	0.20000000298023224	None	None	None	None
m54284U_191213_120042/176621919/ccs	PacBio_Hippocampus_Rep2	mm10_ERCC_SIRV	chr11	120581578	120578105	-	6	1820	35064	92756	ENSMUSG00000025132.13	ENSMUST00000106197.9	Arhgdia	Arhgdia-202	Known	Known	None	0.10000000149011612	None	None	None	None
m54284U_191213_120042/139723492/ccs	PacBio_Hippocampus_Rep2	mm10_ERCC_SIRV	chr8	71951063	71970333	+	3	2660	25416	66434	ENSMUSG00000052446.17	ENSMUST00000136516.8	Zfp961	Zfp961-204	Known	Known	None	0.20000000298023224	None	None	None	None
m54284U_191109_043049/24577076/ccs	PacBio_Cortex_Rep2	mm10_ERCC_SIRV	chr8	71951065	71970332	+	3	2657	25416	66434	ENSMUSG00000052446.17	ENSMUST00000136516.8	Zfp961	Zfp961-204	Known	Known	None	0.20000000298023224	None	None	None	None
m54284U_191212_053548/11012651/ccs	PacBio_Hippocampus_Rep1	mm10_ERCC_SIRV	chr2	167631986	167607847	-	4	1723	6920	18516	ENSMUSG00000078923.10	ENSMUST00000109207.9	Ube2v1	Ube2v1-202	Known	Known	None	0.15000000596046448	None	None	None	None
m54284U_191213_120042/178718975/ccs	PacBio_Hippocampus_Rep2	mm10_ERCC_SIRV	chr11	120581580	120578105	-	6	1822	35064	92756	ENSMUSG00000025132.13	ENSMUST00000106197.9	Arhgdia	Arhgdia-202	Known	Known	None	0.10000000149011612	None	None	None	None
m54284U_191212_053548/91161334/ccs	PacBio_Hippocampus_Rep1	mm10_ERCC_SIRV	chr8	71951067	71970326	+	2	2522	25416	66438	ENSMUSG00000052446.17	ENSMUST00000144807.1	Zfp961	Zfp961-208	Known	Known	None	0.3499999940395355	None	None	None	None
m54284U_191212_053548/145097539/ccs	PacBio_Hippocampus_Rep1	mm10_ERCC_SIRV	chr8	71951067	71970323	+	4	2707	25416	66436	ENSMUSG00000052446.17	ENSMUST00000109997.9	Zfp961	Zfp961-201	Known	Known	None	0.25	None	None	None	None
m54284U_191107_221739/95487065/ccs	PacBio_Cortex_Rep1	mm10_ERCC_SIRV	chr8	71951071	71970326	+	3	2641	25416	613978	ENSMUSG00000052446.17	ENCODEMT000613978	Zfp961	ENCODEMT000613978	Known	NIC	None	0.3499999940395355	None	None	None	None
m54284U_191213_120042/178979430/ccs	PacBio_Hippocampus_Rep2	mm10_ERCC_SIRV	chr11	120581595	120578105	-	6	1837	35064	92756	ENSMUSG00000025132.13	ENSMUST00000106197.9	Arhgdia	Arhgdia-202	Known	Known	None	0.10000000149011612	None	None	None	None
m54284U_191107_221739/171312131/ccs	PacBio_Cortex_Rep1	mm10_ERCC_SIRV	chr8	71951071	71970333	+	3	2652	25416	66434	ENSMUSG00000052446.17	ENSMUST00000136516.8	Zfp961	Zfp961-204	Known	Known	None	0.20000000298023224	None	None	None	None
m54284U_191212_053548/11273331/ccs	PacBio_Hippocampus_Rep1	mm10_ERCC_SIRV	chr2	167631983	167607847	-	4	1720	6920	18516	ENSMUSG00000078923.10	ENSMUST00000109207.9	Ube2v1	Ube2v1-202	Known	Known	None	0.15000000596046448	None	None	None	None
m54284U_191109_043049/87163836/ccs	PacBio_Cortex_Rep2	mm10_ERCC_SIRV	chr8	71951071	71970334	+	2	2526	25416	66438	ENSMUSG00000052446.17	ENSMUST00000144807.1	Zfp961	Zfp961-208	Known	Known	None	0.25	None	None	None	None
m54284U_191213_120042/179505781/ccs	PacBio_Hippocampus_Rep2	mm10_ERCC_SIRV	chr11	120581570	120578105	-	6	1812	35064	92756	ENSMUSG00000025132.13	ENSMUST00000106197.9	Arhgdia	Arhgdia-202	Known	Known	None	0.10000000149011612	None	None	None	None
m54284U_191212_053548/19663247/ccs	PacBio_Hippocampus_Rep1	mm10_ERCC_SIRV	chr8	71951071	71970333	+	3	2652	25416	66434	ENSMUSG00000052446.17	ENSMUST00000136516.8	Zfp961	Zfp961-204	Known	Known	None	0.20000000298023224	None	None	None	None
m54284U_191212_053548/11339711/ccs	PacBio_Hippocampus_Rep1	mm10_ERCC_SIRV	chr2	167632006	167607847	-	4	1743	6920	18516	ENSMUSG00000078923.10	ENSMUST00000109207.9	Ube2v1	Ube2v1-202	Known	Known	None	0.15000000596046448	None	None	None	None
m54284U_191212_053548/174851957/ccs	PacBio_Hippocampus_Rep1	mm10_ERCC_SIRV	chr8	71951071	71970325	+	4	2705	25416	66436	ENSMUSG00000052446.17	ENSMUST00000109997.9	Zfp961	Zfp961-201	Known	Known	None	0.30000001192092896	None	None	None	None
m54284U_191213_120042/179571149/ccs	PacBio_Hippocampus_Rep2	mm10_ERCC_SIRV	chr11	120581570	120578105	-	6	1812	35064	92756	ENSMUSG00000025132.13	ENSMUST00000106197.9	Arhgdia	Arhgdia-202	Known	Known	None	0.10000000149011612	None	None	None	None
m54284U_191213_120042/13632016/ccs	PacBio_Hippocampus_Rep2	mm10_ERCC_SIRV	chr8	71951071	71970333	+	3	2652	25416	66434	ENSMUSG00000052446.17	ENSMUST00000136516.8	Zfp961	Zfp961-204	Known	Known	None	0.20000000298023224	None	None	None	None
m54284U_191213_120042/114362384/ccs	PacBio_Hippocampus_Rep2	mm10_ERCC_SIRV	chr8	71951071	71970326	+	2	2518	25416	66438	ENSMUSG00000052446.17	ENSMUST00000144807.1	Zfp961	Zfp961-208	Known	Known	None	0.3499999940395355	None	None	None	None
m54284U_191213_120042/179964259/ccs	PacBio_Hippocampus_Rep2	mm10_ERCC_SIRV	chr11	120581613	120578105	-	6	1855	35064	92756	ENSMUSG00000025132.13	ENSMUST00000106197.9	Arhgdia	Arhgdia-202	Known	Known	None	0.10000000149011612	None	None	None	None
m54284U_191212_053548/11403779/ccs	PacBio_Hippocampus_Rep1	mm10_ERCC_SIRV	chr2	167631976	167607847	-	4	1713	6920	18516	ENSMUSG00000078923.10	ENSMUST00000109207.9	Ube2v1	Ube2v1-202	Known	Known	None	0.15000000596046448	None	None	None	None
m54284U_191213_120042/160694370/ccs	PacBio_Hippocampus_Rep2	mm10_ERCC_SIRV	chr8	71951071	71970326	+	4	2734	25416	66436	ENSMUSG00000052446.17	ENSMUST00000109997.9	Zfp961	Zfp961-201	Known	Known	None	0.3499999940395355	None	None	None	None
m54284U_191107_221739/7995564/ccs	PacBio_Cortex_Rep1	mm10_ERCC_SIRV	chr11	120581577	120578106	-	6	1818	35064	92756	ENSMUSG00000025132.13	ENSMUST00000106197.9	Arhgdia	Arhgdia-202	Known	Known	None	0.10000000149011612	None	None	None	None
m54284U_191213_120042/176619970/ccs	PacBio_Hippocampus_Rep2	mm10_ERCC_SIRV	chr8	71951071	71970326	+	2	2518	25416	66438	ENSMUSG00000052446.17	ENSMUST00000144807.1	Zfp961	Zfp961-208	Known	Known	None	0.3499999940395355	None	None	None	None
m54284U_191109_043049/722397/ccs	PacBio_Cortex_Rep2	mm10_ERCC_SIRV	chr8	71951072	71970308	+	3	2626	25416	66434	ENSMUSG00000052446.17	ENSMUST00000136516.8	Zfp961	Zfp961-204	Known	Known	None	0.6000000238418579	None	None	None	None
m54284U_191212_053548/11404803/ccs	PacBio_Hippocampus_Rep1	mm10_ERCC_SIRV	chr2	167631976	167607847	-	4	1713	6920	18516	ENSMUSG00000078923.10	ENSMUST00000109207.9	Ube2v1	Ube2v1-202	Known	Known	None	0.15000000596046448	None	None	None	None
m54284U_191107_221739/8784202/ccs	PacBio_Cortex_Rep1	mm10_ERCC_SIRV	chr11	120581602	120578106	-	6	1843	35064	92756	ENSMUSG00000025132.13	ENSMUST00000106197.9	Arhgdia	Arhgdia-202	Known	Known	None	0.10000000149011612	None	None	None	None
m54284U_191109_043049/47319571/ccs	PacBio_Cortex_Rep2	mm10_ERCC_SIRV	chr8	71951072	71970332	+	4	2707	25416	66433	ENSMUSG00000052446.17	ENSMUST00000138304.7	Zfp961	Zfp961-206	Known	Known	None	0.20000000298023224	None	None	None	None
m54284U_191213_120042/55510630/ccs	PacBio_Hippocampus_Rep2	mm10_ERCC_SIRV	chr8	71951072	71970326	+	2	2517	25416	66438	ENSMUSG00000052446.17	ENSMUST00000144807.1	Zfp961	Zfp961-208	Known	Known	None	0.3499999940395355	None	None	None	None
m54284U_191107_221739/16320744/ccs	PacBio_Cortex_Rep1	mm10_ERCC_SIRV	chr11	120581540	120578106	-	6	1781	35064	92756	ENSMUSG00000025132.13	ENSMUST00000106197.9	Arhgdia	Arhgdia-202	Known	Known	None	0.10000000149011612	None	None	None	None
m54284U_191212_053548/11471344/ccs	PacBio_Hippocampus_Rep1	mm10_ERCC_SIRV	chr2	167631968	167607847	-	4	1705	6920	18516	ENSMUSG00000078923.10	ENSMUST00000109207.9	Ube2v1	Ube2v1-202	Known	Known	None	0.15000000596046448	None	None	None	None
m54284U_191107_221739/87099962/ccs	PacBio_Cortex_Rep1	mm10_ERCC_SIRV	chr8	71951073	71970326	+	3	2709	25416	66434	ENSMUSG00000052446.17	ENSMUST00000136516.8	Zfp961	Zfp961-204	Known	Known	None	0.3499999940395355	None	None	None	None
m54284U_191107_221739/121176768/ccs	PacBio_Cortex_Rep1	mm10_ERCC_SIRV	chr8	71951074	71970326	+	3	2632	25416	613979	ENSMUSG00000052446.17	ENCODEMT000613979	Zfp961	ENCODEMT000613979	Known	NNC	None	0.3499999940395355	None	None	None	None
m54284U_191107_221739/17763026/ccs	PacBio_Cortex_Rep1	mm10_ERCC_SIRV	chr11	120581601	120578106	-	6	1842	35064	92756	ENSMUSG00000025132.13	ENSMUST00000106197.9	Arhgdia	Arhgdia-202	Known	Known	None	0.10000000149011612	None	None	None	None
m54284U_191109_043049/166855884/ccs	PacBio_Cortex_Rep2	mm10_ERCC_SIRV	chr8	71951074	71970334	+	3	2650	25416	66434	ENSMUSG00000052446.17	ENSMUST00000136516.8	Zfp961	Zfp961-204	Known	Known	None	0.25	None	None	None	None
m54284U_191107_221739/26216653/ccs	PacBio_Cortex_Rep1	mm10_ERCC_SIRV	chr8	71951075	71970326	+	3	2641	25416	66434	ENSMUSG00000052446.17	ENSMUST00000136516.8	Zfp961	Zfp961-204	Known	Known	None	0.3499999940395355	None	None	None	None
m54284U_191107_221739/17958462/ccs	PacBio_Cortex_Rep1	mm10_ERCC_SIRV	chr11	120581577	120578106	-	6	1831	35064	92756	ENSMUSG00000025132.13	ENSMUST00000106197.9	Arhgdia	Arhgdia-202	Known	Known	None	0.10000000149011612	None	None	None	None
m54284U_191212_053548/11534918/ccs	PacBio_Hippocampus_Rep1	mm10_ERCC_SIRV	chr2	167632016	167607847	-	4	1753	6920	18516	ENSMUSG00000078923.10	ENSMUST00000109207.9	Ube2v1	Ube2v1-202	Known	Known	None	0.15000000596046448	None	None	None	None
m54284U_191107_221739/101976804/ccs	PacBio_Cortex_Rep1	mm10_ERCC_SIRV	chr8	71951075	71970330	+	3	2639	25416	66434	ENSMUSG00000052446.17	ENSMUST00000136516.8	Zfp961	Zfp961-204	Known	Known	None	0.20000000298023224	None	None	None	None
m54284U_191107_221739/157550745/ccs	PacBio_Cortex_Rep1	mm10_ERCC_SIRV	chr8	71951075	71970324	+	3	2639	25416	66434	ENSMUSG00000052446.17	ENSMUST00000136516.8	Zfp961	Zfp961-204	Known	Known	None	0.30000001192092896	None	None	None	None
m54284U_191107_221739/19924510/ccs	PacBio_Cortex_Rep1	mm10_ERCC_SIRV	chr11	120581599	120578106	-	6	1840	35064	92756	ENSMUSG00000025132.13	ENSMUST00000106197.9	Arhgdia	Arhgdia-202	Known	Known	None	0.10000000149011612	None	None	None	None
m54284U_191107_221739/157813058/ccs	PacBio_Cortex_Rep1	mm10_ERCC_SIRV	chr8	71951075	71970333	+	3	2648	25416	66434	ENSMUSG00000052446.17	ENSMUST00000136516.8	Zfp961	Zfp961-204	Known	Known	None	0.20000000298023224	None	None	None	None
m54284U_191212_053548/11733214/ccs	PacBio_Hippocampus_Rep1	mm10_ERCC_SIRV	chr2	167631973	167607847	-	4	1710	6920	18516	ENSMUSG00000078923.10	ENSMUST00000109207.9	Ube2v1	Ube2v1-202	Known	Known	None	0.15000000596046448	None	None	None	None
m54284U_191109_043049/18678314/ccs	PacBio_Cortex_Rep2	mm10_ERCC_SIRV	chr8	71951075	71970333	+	2	2521	25416	66438	ENSMUSG00000052446.17	ENSMUST00000144807.1	Zfp961	Zfp961-208	Known	Known	None	0.20000000298023224	None	None	None	None
m54284U_191107_221739/21759009/ccs	PacBio_Cortex_Rep1	mm10_ERCC_SIRV	chr11	120581577	120578106	-	6	1818	35064	92756	ENSMUSG00000025132.13	ENSMUST00000106197.9	Arhgdia	Arhgdia-202	Known	Known	None	0.10000000149011612	None	None	None	None
m54284U_191109_043049/45024707/ccs	PacBio_Cortex_Rep2	mm10_ERCC_SIRV	chr8	71951075	71970333	+	2	2521	25416	66438	ENSMUSG00000052446.17	ENSMUST00000144807.1	Zfp961	Zfp961-208	Known	Known	None	0.20000000298023224	None	None	None	None
m54284U_191109_043049/97256143/ccs	PacBio_Cortex_Rep2	mm10_ERCC_SIRV	chr8	71951075	71970333	+	3	2582	25416	66437	ENSMUSG00000052446.17	ENSMUST00000139781.7	Zfp961	Zfp961-207	Known	Known	None	0.20000000298023224	None	None	None	None
m54284U_191107_221739/22087805/ccs	PacBio_Cortex_Rep1	mm10_ERCC_SIRV	chr11	120581601	120578106	-	6	1842	35064	92756	ENSMUSG00000025132.13	ENSMUST00000106197.9	Arhgdia	Arhgdia-202	Known	Known	None	0.10000000149011612	None	None	None	None
m54284U_191212_053548/11862060/ccs	PacBio_Hippocampus_Rep1	mm10_ERCC_SIRV	chr2	167631979	167607847	-	4	1716	6920	18516	ENSMUSG00000078923.10	ENSMUST00000109207.9	Ube2v1	Ube2v1-202	Known	Known	None	0.15000000596046448	None	None	None	None
m54284U_191212_053548/97453822/ccs	PacBio_Hippocampus_Rep1	mm10_ERCC_SIRV	chr8	71951075	71970326	+	4	2702	25416	66436	ENSMUSG00000052446.17	ENSMUST00000109997.9	Zfp961	Zfp961-201	Known	Known	None	0.3499999940395355	None	None	None	None
m54284U_191213_120042/62391463/ccs	PacBio_Hippocampus_Rep2	mm10_ERCC_SIRV	chr8	71951075	71970326	+	4	2702	25416	66436	ENSMUSG00000052446.17	ENSMUST00000109997.9	Zfp961	Zfp961-201	Known	Known	None	0.3499999940395355	None	None	None	None
m54284U_191107_221739/23529183/ccs	PacBio_Cortex_Rep1	mm10_ERCC_SIRV	chr11	120580334	120578105	-	5	1704	35064	613835	ENSMUSG00000025132.13	ENCODEMT000613835	Arhgdia	ENCODEMT000613835	Known	ISM	Suffix	0.10000000149011612	None	None	None	None
m54284U_191109_043049/116392816/ccs	PacBio_Cortex_Rep2	mm10_ERCC_SIRV	chr8	71951076	72013366	+	3	3599	25416	613980	ENSMUSG00000052446.17	ENCODEMT000613980	Zfp961	ENCODEMT000613980	Known	NNC	None	0.800000011920929	None	None	None	None
m54284U_191212_053548/11862642/ccs	PacBio_Hippocampus_Rep1	mm10_ERCC_SIRV	chr2	167631979	167607847	-	4	1716	6920	18516	ENSMUSG00000078923.10	ENSMUST00000109207.9	Ube2v1	Ube2v1-202	Known	Known	None	0.15000000596046448	None	None	None	None
m54284U_191107_221739/62326927/ccs	PacBio_Cortex_Rep1	mm10_ERCC_SIRV	chr8	71951077	71970326	+	3	2639	25416	66434	ENSMUSG00000052446.17	ENSMUST00000136516.8	Zfp961	Zfp961-204	Known	Known	None	0.3499999940395355	None	None	None	None
m54284U_191107_221739/25886927/ccs	PacBio_Cortex_Rep1	mm10_ERCC_SIRV	chr11	120581560	120578106	-	6	1801	35064	92756	ENSMUSG00000025132.13	ENSMUST00000106197.9	Arhgdia	Arhgdia-202	Known	Known	None	0.10000000149011612	None	None	None	None
m54284U_191107_221739/139919745/ccs	PacBio_Cortex_Rep1	mm10_ERCC_SIRV	chr8	71951077	71970326	+	3	2639	25416	66434	ENSMUSG00000052446.17	ENSMUST00000136516.8	Zfp961	Zfp961-204	Known	Known	None	0.3499999940395355	None	None	None	None
m54284U_191107_221739/164694628/ccs	PacBio_Cortex_Rep1	mm10_ERCC_SIRV	chr8	71951077	71970308	+	3	2621	25416	66434	ENSMUSG00000052446.17	ENSMUST00000136516.8	Zfp961	Zfp961-204	Known	Known	None	0.6000000238418579	None	None	None	None
m54284U_191107_221739/38995807/ccs	PacBio_Cortex_Rep1	mm10_ERCC_SIRV	chr11	120581577	120578106	-	6	1818	35064	92756	ENSMUSG00000025132.13	ENSMUST00000106197.9	Arhgdia	Arhgdia-202	Known	Known	None	0.10000000149011612	None	None	None	None
m54284U_191212_053548/11863523/ccs	PacBio_Hippocampus_Rep1	mm10_ERCC_SIRV	chr2	167631978	167607847	-	4	1715	6920	18516	ENSMUSG00000078923.10	ENSMUST00000109207.9	Ube2v1	Ube2v1-202	Known	Known	None	0.15000000596046448	None	None	None	None
m54284U_191107_221739/168495535/ccs	PacBio_Cortex_Rep1	mm10_ERCC_SIRV	chr8	71951077	71970333	+	2	2519	25416	66438	ENSMUSG00000052446.17	ENSMUST00000144807.1	Zfp961	Zfp961-208	Known	Known	None	0.20000000298023224	None	None	None	None
m54284U_191109_043049/114688422/ccs	PacBio_Cortex_Rep2	mm10_ERCC_SIRV	chr8	71951077	71970333	+	4	2707	25416	66436	ENSMUSG00000052446.17	ENSMUST00000109997.9	Zfp961	Zfp961-201	Known	Known	None	0.20000000298023224	None	None	None	None
m54284U_191107_221739/43647540/ccs	PacBio_Cortex_Rep1	mm10_ERCC_SIRV	chr11	120581596	120578106	-	6	1837	35064	92756	ENSMUSG00000025132.13	ENSMUST00000106197.9	Arhgdia	Arhgdia-202	Known	Known	None	0.10000000149011612	None	None	None	None
m54284U_191109_043049/115999904/ccs	PacBio_Cortex_Rep2	mm10_ERCC_SIRV	chr8	71951077	71970333	+	3	2646	25416	66434	ENSMUSG00000052446.17	ENSMUST00000136516.8	Zfp961	Zfp961-204	Known	Known	None	0.20000000298023224	None	None	None	None
m54284U_191212_053548/12256053/ccs	PacBio_Hippocampus_Rep1	mm10_ERCC_SIRV	chr2	167631979	167607847	-	4	1691	6920	18516	ENSMUSG00000078923.10	ENSMUST00000109207.9	Ube2v1	Ube2v1-202	Known	Known	None	0.15000000596046448	None	None	None	None
m54284U_191109_043049/176555908/ccs	PacBio_Cortex_Rep2	mm10_ERCC_SIRV	chr8	71951077	71970333	+	3	2646	25416	66434	ENSMUSG00000052446.17	ENSMUST00000136516.8	Zfp961	Zfp961-204	Known	Known	None	0.20000000298023224	None	None	None	None
m54284U_191107_221739/43779630/ccs	PacBio_Cortex_Rep1	mm10_ERCC_SIRV	chr11	120581630	120578105	-	6	1801	35064	613926	ENSMUSG00000025132.13	ENCODEMT000613926	Arhgdia	ENCODEMT000613926	Known	NNC	None	0.10000000149011612	None	None	None	None
m54284U_191109_043049/176619637/ccs	PacBio_Cortex_Rep2	mm10_ERCC_SIRV	chr8	71951077	71970332	+	3	2645	25416	66434	ENSMUSG00000052446.17	ENSMUST00000136516.8	Zfp961	Zfp961-204	Known	Known	None	0.20000000298023224	None	None	None	None
m54284U_191212_053548/14289139/ccs	PacBio_Hippocampus_Rep1	mm10_ERCC_SIRV	chr8	71951066	72013366	+	3	3680	25416	613974	ENSMUSG00000052446.17	ENCODEMT000613974	Zfp961	ENCODEMT000613974	Known	NNC	None	0.800000011920929	None	None	None	None
m54284U_191107_221739/44370528/ccs	PacBio_Cortex_Rep1	mm10_ERCC_SIRV	chr11	120581566	120578106	-	6	1807	35064	92756	ENSMUSG00000025132.13	ENSMUST00000106197.9	Arhgdia	Arhgdia-202	Known	Known	None	0.10000000149011612	None	None	None	None
m54284U_191212_053548/12387431/ccs	PacBio_Hippocampus_Rep1	mm10_ERCC_SIRV	chr2	167631978	167607847	-	4	1715	6920	18516	ENSMUSG00000078923.10	ENSMUST00000109207.9	Ube2v1	Ube2v1-202	Known	Known	None	0.15000000596046448	None	None	None	None
m54284U_191212_053548/18351293/ccs	PacBio_Hippocampus_Rep1	mm10_ERCC_SIRV	chr8	71951077	71970331	+	3	2644	25416	66434	ENSMUSG00000052446.17	ENSMUST00000136516.8	Zfp961	Zfp961-204	Known	Known	None	0.20000000298023224	None	None	None	None
m54284U_191212_053548/23267960/ccs	PacBio_Hippocampus_Rep1	mm10_ERCC_SIRV	chr8	71951077	71970333	+	3	2646	25416	66434	ENSMUSG00000052446.17	ENSMUST00000136516.8	Zfp961	Zfp961-204	Known	Known	None	0.20000000298023224	None	None	None	None
m54284U_191107_221739/49414154/ccs	PacBio_Cortex_Rep1	mm10_ERCC_SIRV	chr11	120581577	120578106	-	6	1818	35064	92756	ENSMUSG00000025132.13	ENSMUST00000106197.9	Arhgdia	Arhgdia-202	Known	Known	None	0.10000000149011612	None	None	None	None
m54284U_191212_053548/31850809/ccs	PacBio_Hippocampus_Rep1	mm10_ERCC_SIRV	chr8	71951077	71970331	+	4	2701	25416	66433	ENSMUSG00000052446.17	ENSMUST00000138304.7	Zfp961	Zfp961-206	Known	Known	None	0.20000000298023224	None	None	None	None
m54284U_191212_053548/12388692/ccs	PacBio_Hippocampus_Rep1	mm10_ERCC_SIRV	chr2	167632001	167607847	-	4	1738	6920	18516	ENSMUSG00000078923.10	ENSMUST00000109207.9	Ube2v1	Ube2v1-202	Known	Known	None	0.15000000596046448	None	None	None	None
m54284U_191107_221739/49612773/ccs	PacBio_Cortex_Rep1	mm10_ERCC_SIRV	chr11	120581557	120578106	-	6	1798	35064	92756	ENSMUSG00000025132.13	ENSMUST00000106197.9	Arhgdia	Arhgdia-202	Known	Known	None	0.10000000149011612	None	None	None	None
m54284U_191212_053548/49021466/ccs	PacBio_Hippocampus_Rep1	mm10_ERCC_SIRV	chr8	71951077	71970322	+	4	2692	25416	66433	ENSMUSG00000052446.17	ENSMUST00000138304.7	Zfp961	Zfp961-206	Known	Known	None	0.25	None	None	None	None
m54284U_191212_053548/55248333/ccs	PacBio_Hippocampus_Rep1	mm10_ERCC_SIRV	chr8	71951077	71970331	+	4	2705	25416	66436	ENSMUSG00000052446.17	ENSMUST00000109997.9	Zfp961	Zfp961-201	Known	Known	None	0.20000000298023224	None	None	None	None
m54284U_191107_221739/50465170/ccs	PacBio_Cortex_Rep1	mm10_ERCC_SIRV	chr11	120581588	120578106	-	6	1829	35064	92756	ENSMUSG00000025132.13	ENSMUST00000106197.9	Arhgdia	Arhgdia-202	Known	Known	None	0.10000000149011612	None	None	None	None
m54284U_191212_053548/91030440/ccs	PacBio_Hippocampus_Rep1	mm10_ERCC_SIRV	chr8	71951077	71971674	+	2	3860	25416	66438	ENSMUSG00000052446.17	ENSMUST00000144807.1	Zfp961	Zfp961-208	Known	Known	None	0.8500000238418579	None	None	None	None
m54284U_191212_053548/12452851/ccs	PacBio_Hippocampus_Rep1	mm10_ERCC_SIRV	chr2	167631976	167607847	-	4	1713	6920	18516	ENSMUSG00000078923.10	ENSMUST00000109207.9	Ube2v1	Ube2v1-202	Known	Known	None	0.15000000596046448	None	None	None	None
m54284U_191212_053548/101909866/ccs	PacBio_Hippocampus_Rep1	mm10_ERCC_SIRV	chr8	71951077	71970334	+	3	2647	25416	66434	ENSMUSG00000052446.17	ENSMUST00000136516.8	Zfp961	Zfp961-204	Known	Known	None	0.25	None	None	None	None
m54284U_191107_221739/50922926/ccs	PacBio_Cortex_Rep1	mm10_ERCC_SIRV	chr11	120581611	120578106	-	6	1852	35064	92756	ENSMUSG00000025132.13	ENSMUST00000106197.9	Arhgdia	Arhgdia-202	Known	Known	None	0.10000000149011612	None	None	None	None
m54284U_191212_053548/102368204/ccs	PacBio_Hippocampus_Rep1	mm10_ERCC_SIRV	chr8	71951077	71970333	+	3	2646	25416	66434	ENSMUSG00000052446.17	ENSMUST00000136516.8	Zfp961	Zfp961-204	Known	Known	None	0.20000000298023224	None	None	None	None
m54284U_191212_053548/132252770/ccs	PacBio_Hippocampus_Rep1	mm10_ERCC_SIRV	chr8	71951077	71970326	+	4	2700	25416	66436	ENSMUSG00000052446.17	ENSMUST00000109997.9	Zfp961	Zfp961-201	Known	Known	None	0.3499999940395355	None	None	None	None
m54284U_191107_221739/63440693/ccs	PacBio_Cortex_Rep1	mm10_ERCC_SIRV	chr11	120581578	120578106	-	6	1819	35064	92756	ENSMUSG00000025132.13	ENSMUST00000106197.9	Arhgdia	Arhgdia-202	Known	Known	None	0.10000000149011612	None	None	None	None
m54284U_191212_053548/12583639/ccs	PacBio_Hippocampus_Rep1	mm10_ERCC_SIRV	chr2	167631998	167607847	-	4	1735	6920	18516	ENSMUSG00000078923.10	ENSMUST00000109207.9	Ube2v1	Ube2v1-202	Known	Known	None	0.15000000596046448	None	None	None	None
m54284U_191212_053548/152372908/ccs	PacBio_Hippocampus_Rep1	mm10_ERCC_SIRV	chr8	71951077	71970244	+	4	2618	25416	66436	ENSMUSG00000052446.17	ENSMUST00000109997.9	Zfp961	Zfp961-201	Known	Known	None	0.5	None	None	None	None
m54284U_191107_221739/65471130/ccs	PacBio_Cortex_Rep1	mm10_ERCC_SIRV	chr11	120581543	120578106	-	6	1784	35064	92756	ENSMUSG00000025132.13	ENSMUST00000106197.9	Arhgdia	Arhgdia-202	Known	Known	None	0.10000000149011612	None	None	None	None
m54284U_191212_053548/166725675/ccs	PacBio_Hippocampus_Rep1	mm10_ERCC_SIRV	chr8	71951077	71970333	+	3	2646	25416	66434	ENSMUSG00000052446.17	ENSMUST00000136516.8	Zfp961	Zfp961-204	Known	Known	None	0.20000000298023224	None	None	None	None
m54284U_191213_120042/20972951/ccs	PacBio_Hippocampus_Rep2	mm10_ERCC_SIRV	chr8	71951077	71970332	+	3	2645	25416	66434	ENSMUSG00000052446.17	ENSMUST00000136516.8	Zfp961	Zfp961-204	Known	Known	None	0.20000000298023224	None	None	None	None
m54284U_191212_053548/12584808/ccs	PacBio_Hippocampus_Rep1	mm10_ERCC_SIRV	chr2	167631978	167607847	-	4	1715	6920	18516	ENSMUSG00000078923.10	ENSMUST00000109207.9	Ube2v1	Ube2v1-202	Known	Known	None	0.15000000596046448	None	None	None	None
m54284U_191213_120042/28771756/ccs	PacBio_Hippocampus_Rep2	mm10_ERCC_SIRV	chr8	71951077	71970335	+	3	2648	25416	66434	ENSMUSG00000052446.17	ENSMUST00000136516.8	Zfp961	Zfp961-204	Known	Known	None	0.25	None	None	None	None
m54284U_191107_221739/67701435/ccs	PacBio_Cortex_Rep1	mm10_ERCC_SIRV	chr11	120581542	120578106	-	6	1783	35064	92756	ENSMUSG00000025132.13	ENSMUST00000106197.9	Arhgdia	Arhgdia-202	Known	Known	None	0.10000000149011612	None	None	None	None
m54284U_191213_120042/30933217/ccs	PacBio_Hippocampus_Rep2	mm10_ERCC_SIRV	chr8	71951077	71970333	+	4	2707	25416	66436	ENSMUSG00000052446.17	ENSMUST00000109997.9	Zfp961	Zfp961-201	Known	Known	None	0.20000000298023224	None	None	None	None
m54284U_191107_221739/79299922/ccs	PacBio_Cortex_Rep1	mm10_ERCC_SIRV	chr11	120581585	120578106	-	6	1826	35064	92756	ENSMUSG00000025132.13	ENSMUST00000106197.9	Arhgdia	Arhgdia-202	Known	Known	None	0.10000000149011612	None	None	None	None
m54284U_191213_120042/80543890/ccs	PacBio_Hippocampus_Rep2	mm10_ERCC_SIRV	chr8	71951077	71970326	+	4	2696	25416	66433	ENSMUSG00000052446.17	ENSMUST00000138304.7	Zfp961	Zfp961-206	Known	Known	None	0.3499999940395355	None	None	None	None
m54284U_191212_053548/12650389/ccs	PacBio_Hippocampus_Rep1	mm10_ERCC_SIRV	chr2	167631988	167607847	-	4	1725	6920	18516	ENSMUSG00000078923.10	ENSMUST00000109207.9	Ube2v1	Ube2v1-202	Known	Known	None	0.15000000596046448	None	None	None	None
m54284U_191213_120042/95553854/ccs	PacBio_Hippocampus_Rep2	mm10_ERCC_SIRV	chr8	71951088	71952675	+	1	1599	25416	613976	ENSMUSG00000052446.17	ENCODEMT000613976	Zfp961	ENCODEMT000613976	Known	Genomic	None	0.75	None	None	None	None
m54284U_191213_120042/107023129/ccs	PacBio_Hippocampus_Rep2	mm10_ERCC_SIRV	chr8	71951077	71970332	+	3	2579	25416	66437	ENSMUSG00000052446.17	ENSMUST00000139781.7	Zfp961	Zfp961-207	Known	Known	None	0.20000000298023224	None	None	None	None
m54284U_191107_221739/89393447/ccs	PacBio_Cortex_Rep1	mm10_ERCC_SIRV	chr11	120580078	120578105	-	4	1524	35064	613832	ENSMUSG00000025132.13	ENCODEMT000613832	Arhgdia	ENCODEMT000613832	Known	ISM	Suffix	0.10000000149011612	None	None	None	None
m54284U_191213_120042/144574530/ccs	PacBio_Hippocampus_Rep2	mm10_ERCC_SIRV	chr8	71951077	71970326	+	3	2573	25416	66437	ENSMUSG00000052446.17	ENSMUST00000139781.7	Zfp961	Zfp961-207	Known	Known	None	0.3499999940395355	None	None	None	None
m54284U_191212_053548/13042987/ccs	PacBio_Hippocampus_Rep1	mm10_ERCC_SIRV	chr2	167631978	167607847	-	4	1715	6920	18516	ENSMUSG00000078923.10	ENSMUST00000109207.9	Ube2v1	Ube2v1-202	Known	Known	None	0.15000000596046448	None	None	None	None
m54284U_191213_120042/167904946/ccs	PacBio_Hippocampus_Rep2	mm10_ERCC_SIRV	chr8	71951077	71970334	+	3	2647	25416	66434	ENSMUSG00000052446.17	ENSMUST00000136516.8	Zfp961	Zfp961-204	Known	Known	None	0.25	None	None	None	None
m54284U_191107_221739/89981342/ccs	PacBio_Cortex_Rep1	mm10_ERCC_SIRV	chr11	120581612	120578106	-	6	1853	35064	92756	ENSMUSG00000025132.13	ENSMUST00000106197.9	Arhgdia	Arhgdia-202	Known	Known	None	0.10000000149011612	None	None	None	None
m54284U_191107_221739/32703749/ccs	PacBio_Cortex_Rep1	mm10_ERCC_SIRV	chr8	71951078	71970333	+	4	2706	25416	66436	ENSMUSG00000052446.17	ENSMUST00000109997.9	Zfp961	Zfp961-201	Known	Known	None	0.20000000298023224	None	None	None	None
m54284U_191107_221739/79691897/ccs	PacBio_Cortex_Rep1	mm10_ERCC_SIRV	chr8	71951078	71970333	+	4	2706	25416	66436	ENSMUSG00000052446.17	ENSMUST00000109997.9	Zfp961	Zfp961-201	Known	Known	None	0.20000000298023224	None	None	None	None
m54284U_191107_221739/90506357/ccs	PacBio_Cortex_Rep1	mm10_ERCC_SIRV	chr11	120581600	120578106	-	6	1841	35064	92756	ENSMUSG00000025132.13	ENSMUST00000106197.9	Arhgdia	Arhgdia-202	Known	Known	None	0.10000000149011612	None	None	None	None
m54284U_191212_053548/13371013/ccs	PacBio_Hippocampus_Rep1	mm10_ERCC_SIRV	chr2	167631980	167607847	-	4	1717	6920	18516	ENSMUSG00000078923.10	ENSMUST00000109207.9	Ube2v1	Ube2v1-202	Known	Known	None	0.15000000596046448	None	None	None	None
m54284U_191107_221739/87033807/ccs	PacBio_Cortex_Rep1	mm10_ERCC_SIRV	chr8	71951078	71970326	+	4	2699	25416	66436	ENSMUSG00000052446.17	ENSMUST00000109997.9	Zfp961	Zfp961-201	Known	Known	None	0.3499999940395355	None	None	None	None
m54284U_191107_221739/87491172/ccs	PacBio_Cortex_Rep1	mm10_ERCC_SIRV	chr8	71951078	71970326	+	4	2638	25416	613981	ENSMUSG00000052446.17	ENCODEMT000613981	Zfp961	ENCODEMT000613981	Known	NIC	None	0.3499999940395355	None	None	None	None
m54284U_191107_221739/90506802/ccs	PacBio_Cortex_Rep1	mm10_ERCC_SIRV	chr11	120581578	120578106	-	6	1819	35064	92756	ENSMUSG00000025132.13	ENSMUST00000106197.9	Arhgdia	Arhgdia-202	Known	Known	None	0.10000000149011612	None	None	None	None
m54284U_191107_221739/99289657/ccs	PacBio_Cortex_Rep1	mm10_ERCC_SIRV	chr8	71951078	71970326	+	4	2699	25416	66436	ENSMUSG00000052446.17	ENSMUST00000109997.9	Zfp961	Zfp961-201	Known	Known	None	0.3499999940395355	None	None	None	None
m54284U_191212_053548/13371981/ccs	PacBio_Hippocampus_Rep1	mm10_ERCC_SIRV	chr2	167631979	167607847	-	4	1716	6920	18516	ENSMUSG00000078923.10	ENSMUST00000109207.9	Ube2v1	Ube2v1-202	Known	Known	None	0.15000000596046448	None	None	None	None
m54284U_191107_221739/108333323/ccs	PacBio_Cortex_Rep1	mm10_ERCC_SIRV	chr8	71951078	71970333	+	4	2706	25416	66436	ENSMUSG00000052446.17	ENSMUST00000109997.9	Zfp961	Zfp961-201	Known	Known	None	0.20000000298023224	None	None	None	None
m54284U_191107_221739/91227237/ccs	PacBio_Cortex_Rep1	mm10_ERCC_SIRV	chr11	120581581	120578106	-	6	1822	35064	92756	ENSMUSG00000025132.13	ENSMUST00000106197.9	Arhgdia	Arhgdia-202	Known	Known	None	0.10000000149011612	None	None	None	None
m54284U_191107_221739/120063304/ccs	PacBio_Cortex_Rep1	mm10_ERCC_SIRV	chr8	71951078	71970326	+	4	2699	25416	66436	ENSMUSG00000052446.17	ENSMUST00000109997.9	Zfp961	Zfp961-201	Known	Known	None	0.3499999940395355	None	None	None	None
m54284U_191107_221739/130811660/ccs	PacBio_Cortex_Rep1	mm10_ERCC_SIRV	chr8	71951078	71970333	+	3	2579	25416	66437	ENSMUSG00000052446.17	ENSMUST00000139781.7	Zfp961	Zfp961-207	Known	Known	None	0.20000000298023224	None	None	None	None
m54284U_191107_221739/93651334/ccs	PacBio_Cortex_Rep1	mm10_ERCC_SIRV	chr11	120581538	120578106	-	6	1779	35064	92756	ENSMUSG00000025132.13	ENSMUST00000106197.9	Arhgdia	Arhgdia-202	Known	Known	None	0.10000000149011612	None	None	None	None
m54284U_191212_053548/13698463/ccs	PacBio_Hippocampus_Rep1	mm10_ERCC_SIRV	chr2	167631998	167607847	-	4	1735	6920	18516	ENSMUSG00000078923.10	ENSMUST00000109207.9	Ube2v1	Ube2v1-202	Known	Known	None	0.15000000596046448	None	None	None	None
m54284U_191107_221739/98436747/ccs	PacBio_Cortex_Rep1	mm10_ERCC_SIRV	chr11	120579568	120578105	-	1	1275	35064	613841	ENSMUSG00000025132.13	ENCODEMT000613841	Arhgdia	ENCODEMT000613841	Known	ISM	None	0.10000000149011612	None	None	None	None
m54284U_191107_221739/130942889/ccs	PacBio_Cortex_Rep1	mm10_ERCC_SIRV	chr8	71951078	71970325	+	3	2637	25416	66434	ENSMUSG00000052446.17	ENSMUST00000136516.8	Zfp961	Zfp961-204	Known	Known	None	0.30000001192092896	None	None	None	None
m54284U_191107_221739/133237175/ccs	PacBio_Cortex_Rep1	mm10_ERCC_SIRV	chr8	71951078	71970308	+	3	2554	25416	66437	ENSMUSG00000052446.17	ENSMUST00000139781.7	Zfp961	Zfp961-207	Known	Known	None	0.6000000238418579	None	None	None	None
m54284U_191107_221739/99156749/ccs	PacBio_Cortex_Rep1	mm10_ERCC_SIRV	chr11	120581584	120578106	-	6	1825	35064	92756	ENSMUSG00000025132.13	ENSMUST00000106197.9	Arhgdia	Arhgdia-202	Known	Known	None	0.10000000149011612	None	None	None	None
m54284U_191107_221739/150669862/ccs	PacBio_Cortex_Rep1	mm10_ERCC_SIRV	chr8	71951078	71970323	+	4	2696	25416	66436	ENSMUSG00000052446.17	ENSMUST00000109997.9	Zfp961	Zfp961-201	Known	Known	None	0.25	None	None	None	None
m54284U_191212_053548/13829330/ccs	PacBio_Hippocampus_Rep1	mm10_ERCC_SIRV	chr2	167610385	167607847	-	2	1483	6920	18520	ENSMUSG00000078923.10	ENSMUST00000144628.1	Ube2v1	Ube2v1-205	Known	Known	None	0.15000000596046448	None	None	None	None
m54284U_191107_221739/158729431/ccs	PacBio_Cortex_Rep1	mm10_ERCC_SIRV	chr8	71951078	71969008	+	3	1248	25416	66437	ENSMUSG00000052446.17	ENSMUST00000139781.7	Zfp961	Zfp961-207	Known	Known	None	0.550000011920929	None	None	None	None
m54284U_191107_221739/103680033/ccs	PacBio_Cortex_Rep1	mm10_ERCC_SIRV	chr11	120581110	120578106	-	6	1883	35064	92757	ENSMUSG00000025132.13	ENSMUST00000067936.5	Arhgdia	Arhgdia-201	Known	Known	None	0.10000000149011612	None	None	None	None
m54284U_191109_043049/15730470/ccs	PacBio_Cortex_Rep2	mm10_ERCC_SIRV	chr8	71951078	71970334	+	4	2707	25416	66436	ENSMUSG00000052446.17	ENSMUST00000109997.9	Zfp961	Zfp961-201	Known	Known	None	0.25	None	None	None	None
m54284U_191109_043049/25100470/ccs	PacBio_Cortex_Rep2	mm10_ERCC_SIRV	chr8	71951078	71970306	+	4	2679	25416	66436	ENSMUSG00000052446.17	ENSMUST00000109997.9	Zfp961	Zfp961-201	Known	Known	None	0.5	None	None	None	None
m54284U_191107_221739/105907398/ccs	PacBio_Cortex_Rep1	mm10_ERCC_SIRV	chr11	120581172	120578106	-	6	1945	35064	92757	ENSMUSG00000025132.13	ENSMUST00000067936.5	Arhgdia	Arhgdia-201	Known	Known	None	0.10000000149011612	None	None	None	None
m54284U_191212_053548/13893799/ccs	PacBio_Hippocampus_Rep1	mm10_ERCC_SIRV	chr2	167631979	167607847	-	4	1716	6920	18516	ENSMUSG00000078923.10	ENSMUST00000109207.9	Ube2v1	Ube2v1-202	Known	Known	None	0.15000000596046448	None	None	None	None
m54284U_191109_043049/28050684/ccs	PacBio_Cortex_Rep2	mm10_ERCC_SIRV	chr8	71951078	71970332	+	4	2701	25416	66433	ENSMUSG00000052446.17	ENSMUST00000138304.7	Zfp961	Zfp961-206	Known	Known	None	0.20000000298023224	None	None	None	None
m54284U_191107_221739/109578619/ccs	PacBio_Cortex_Rep1	mm10_ERCC_SIRV	chr11	120581578	120578106	-	6	1819	35064	92756	ENSMUSG00000025132.13	ENSMUST00000106197.9	Arhgdia	Arhgdia-202	Known	Known	None	0.10000000149011612	None	None	None	None
m54284U_191109_043049/32900132/ccs	PacBio_Cortex_Rep2	mm10_ERCC_SIRV	chr8	71951078	71970308	+	3	2620	25416	66434	ENSMUSG00000052446.17	ENSMUST00000136516.8	Zfp961	Zfp961-204	Known	Known	None	0.6000000238418579	None	None	None	None
m54284U_191109_043049/53019309/ccs	PacBio_Cortex_Rep2	mm10_ERCC_SIRV	chr8	71951078	72012753	+	3	3095	25416	613982	ENSMUSG00000052446.17	ENCODEMT000613982	Zfp961	ENCODEMT000613982	Known	NIC	None	0.30000001192092896	None	None	None	None
m54284U_191109_043049/54920883/ccs	PacBio_Cortex_Rep2	mm10_ERCC_SIRV	chr8	71951078	71970321	+	4	2694	25416	66436	ENSMUSG00000052446.17	ENSMUST00000109997.9	Zfp961	Zfp961-201	Known	Known	None	0.25	None	None	None	None
m54284U_191212_053548/13895600/ccs	PacBio_Hippocampus_Rep1	mm10_ERCC_SIRV	chr2	167631992	167607847	-	4	1729	6920	18516	ENSMUSG00000078923.10	ENSMUST00000109207.9	Ube2v1	Ube2v1-202	Known	Known	None	0.15000000596046448	None	None	None	None
m54284U_191107_221739/111936535/ccs	PacBio_Cortex_Rep1	mm10_ERCC_SIRV	chr11	120581233	120578106	-	6	2006	35064	92757	ENSMUSG00000025132.13	ENSMUST00000067936.5	Arhgdia	Arhgdia-201	Known	Known	None	0.10000000149011612	None	None	None	None
m54284U_191109_043049/83231166/ccs	PacBio_Cortex_Rep2	mm10_ERCC_SIRV	chr8	71951078	71970331	+	2	2516	25416	66438	ENSMUSG00000052446.17	ENSMUST00000144807.1	Zfp961	Zfp961-208	Known	Known	None	0.20000000298023224	None	None	None	None
m54284U_191109_043049/97321074/ccs	PacBio_Cortex_Rep2	mm10_ERCC_SIRV	chr8	71951078	71970333	+	4	2702	25416	66433	ENSMUSG00000052446.17	ENSMUST00000138304.7	Zfp961	Zfp961-206	Known	Known	None	0.20000000298023224	None	None	None	None
m54284U_191107_221739/112461806/ccs	PacBio_Cortex_Rep1	mm10_ERCC_SIRV	chr11	120581587	120578106	-	6	1828	35064	92756	ENSMUSG00000025132.13	ENSMUST00000106197.9	Arhgdia	Arhgdia-202	Known	Known	None	0.10000000149011612	None	None	None	None
m54284U_191109_043049/129237226/ccs	PacBio_Cortex_Rep2	mm10_ERCC_SIRV	chr8	71951078	71970308	+	4	2681	25416	66436	ENSMUSG00000052446.17	ENSMUST00000109997.9	Zfp961	Zfp961-201	Known	Known	None	0.6000000238418579	None	None	None	None
m54284U_191212_053548/14224180/ccs	PacBio_Hippocampus_Rep1	mm10_ERCC_SIRV	chr2	167631979	167607847	-	4	1716	6920	18516	ENSMUSG00000078923.10	ENSMUST00000109207.9	Ube2v1	Ube2v1-202	Known	Known	None	0.15000000596046448	None	None	None	None
m54284U_191107_221739/115147975/ccs	PacBio_Cortex_Rep1	mm10_ERCC_SIRV	chr11	120581605	120578106	-	6	1846	35064	92756	ENSMUSG00000025132.13	ENSMUST00000106197.9	Arhgdia	Arhgdia-202	Known	Known	None	0.10000000149011612	None	None	None	None
m54284U_191109_043049/148243840/ccs	PacBio_Cortex_Rep2	mm10_ERCC_SIRV	chr8	71951078	71970331	+	2	2516	25416	66438	ENSMUSG00000052446.17	ENSMUST00000144807.1	Zfp961	Zfp961-208	Known	Known	None	0.20000000298023224	None	None	None	None
m54284U_191109_043049/154928781/ccs	PacBio_Cortex_Rep2	mm10_ERCC_SIRV	chr8	71951078	71970324	+	3	2789	25416	613983	ENSMUSG00000052446.17	ENCODEMT000613983	Zfp961	ENCODEMT000613983	Known	NIC	None	0.30000001192092896	None	None	None	None
m54284U_191212_053548/14420542/ccs	PacBio_Hippocampus_Rep1	mm10_ERCC_SIRV	chr2	167631978	167607847	-	4	1715	6920	18516	ENSMUSG00000078923.10	ENSMUST00000109207.9	Ube2v1	Ube2v1-202	Known	Known	None	0.15000000596046448	None	None	None	None
m54284U_191107_221739/119996566/ccs	PacBio_Cortex_Rep1	mm10_ERCC_SIRV	chr11	120581580	120578106	-	6	1821	35064	92756	ENSMUSG00000025132.13	ENSMUST00000106197.9	Arhgdia	Arhgdia-202	Known	Known	None	0.10000000149011612	None	None	None	None
m54284U_191109_043049/160892918/ccs	PacBio_Cortex_Rep2	mm10_ERCC_SIRV	chr8	71951078	71970331	+	2	2516	25416	66438	ENSMUSG00000052446.17	ENSMUST00000144807.1	Zfp961	Zfp961-208	Known	Known	None	0.20000000298023224	None	None	None	None
m54284U_191109_043049/162922755/ccs	PacBio_Cortex_Rep2	mm10_ERCC_SIRV	chr8	71951078	71970317	+	2	2502	25416	66438	ENSMUSG00000052446.17	ENSMUST00000144807.1	Zfp961	Zfp961-208	Known	Known	None	0.3499999940395355	None	None	None	None
m54284U_191107_221739/122552360/ccs	PacBio_Cortex_Rep1	mm10_ERCC_SIRV	chr11	120581202	120578106	-	6	1975	35064	92757	ENSMUSG00000025132.13	ENSMUST00000067936.5	Arhgdia	Arhgdia-201	Known	Known	None	0.10000000149011612	None	None	None	None
m54284U_191212_053548/28116502/ccs	PacBio_Hippocampus_Rep1	mm10_ERCC_SIRV	chr8	71951078	71970333	+	3	2579	25416	66437	ENSMUSG00000052446.17	ENSMUST00000139781.7	Zfp961	Zfp961-207	Known	Known	None	0.20000000298023224	None	None	None	None
m54284U_191212_053548/14549013/ccs	PacBio_Hippocampus_Rep1	mm10_ERCC_SIRV	chr2	167631978	167607847	-	4	1715	6920	18516	ENSMUSG00000078923.10	ENSMUST00000109207.9	Ube2v1	Ube2v1-202	Known	Known	None	0.15000000596046448	None	None	None	None
m54284U_191212_053548/84150583/ccs	PacBio_Hippocampus_Rep1	mm10_ERCC_SIRV	chr8	71951078	71970324	+	3	2636	25416	66434	ENSMUSG00000052446.17	ENSMUST00000136516.8	Zfp961	Zfp961-204	Known	Known	None	0.30000001192092896	None	None	None	None
m54284U_191107_221739/122816392/ccs	PacBio_Cortex_Rep1	mm10_ERCC_SIRV	chr11	120581578	120578106	-	6	1819	35064	92756	ENSMUSG00000025132.13	ENSMUST00000106197.9	Arhgdia	Arhgdia-202	Known	Known	None	0.10000000149011612	None	None	None	None
m54284U_191212_053548/88409905/ccs	PacBio_Hippocampus_Rep1	mm10_ERCC_SIRV	chr8	71951078	71970331	+	3	2643	25416	66434	ENSMUSG00000052446.17	ENSMUST00000136516.8	Zfp961	Zfp961-204	Known	Known	None	0.20000000298023224	None	None	None	None
m54284U_191107_221739/123800099/ccs	PacBio_Cortex_Rep1	mm10_ERCC_SIRV	chr11	120581570	120578106	-	6	1811	35064	92756	ENSMUSG00000025132.13	ENSMUST00000106197.9	Arhgdia	Arhgdia-202	Known	Known	None	0.10000000149011612	None	None	None	None
m54284U_191212_053548/104203983/ccs	PacBio_Hippocampus_Rep1	mm10_ERCC_SIRV	chr8	71951078	71970326	+	4	2699	25416	66436	ENSMUSG00000052446.17	ENSMUST00000109997.9	Zfp961	Zfp961-201	Known	Known	None	0.3499999940395355	None	None	None	None
m54284U_191212_053548/14680703/ccs	PacBio_Hippocampus_Rep1	mm10_ERCC_SIRV	chr2	167631978	167607847	-	4	1715	6920	18516	ENSMUSG00000078923.10	ENSMUST00000109207.9	Ube2v1	Ube2v1-202	Known	Known	None	0.15000000596046448	None	None	None	None
m54284U_191212_053548/168888509/ccs	PacBio_Hippocampus_Rep1	mm10_ERCC_SIRV	chr8	71951078	71970333	+	4	2706	25416	66436	ENSMUSG00000052446.17	ENSMUST00000109997.9	Zfp961	Zfp961-201	Known	Known	None	0.20000000298023224	None	None	None	None
m54284U_191107_221739/127664329/ccs	PacBio_Cortex_Rep1	mm10_ERCC_SIRV	chr11	120581550	120578106	-	6	1791	35064	92756	ENSMUSG00000025132.13	ENSMUST00000106197.9	Arhgdia	Arhgdia-202	Known	Known	None	0.10000000149011612	None	None	None	None
m54284U_191212_053548/174392594/ccs	PacBio_Hippocampus_Rep1	mm10_ERCC_SIRV	chr8	71951078	71970333	+	3	2634	25416	613978	ENSMUSG00000052446.17	ENCODEMT000613978	Zfp961	ENCODEMT000613978	Known	NIC	None	0.3499999940395355	None	None	None	None
m54284U_191213_120042/2557913/ccs	PacBio_Hippocampus_Rep2	mm10_ERCC_SIRV	chr8	71951078	71970326	+	3	2638	25416	66434	ENSMUSG00000052446.17	ENSMUST00000136516.8	Zfp961	Zfp961-204	Known	Known	None	0.3499999940395355	None	None	None	None
m54284U_191212_053548/14812033/ccs	PacBio_Hippocampus_Rep1	mm10_ERCC_SIRV	chr2	167631979	167607847	-	4	1716	6920	18516	ENSMUSG00000078923.10	ENSMUST00000109207.9	Ube2v1	Ube2v1-202	Known	Known	None	0.15000000596046448	None	None	None	None
m54284U_191107_221739/139985099/ccs	PacBio_Cortex_Rep1	mm10_ERCC_SIRV	chr11	120581583	120578106	-	6	1824	35064	92756	ENSMUSG00000025132.13	ENSMUST00000106197.9	Arhgdia	Arhgdia-202	Known	Known	None	0.10000000149011612	None	None	None	None
m54284U_191213_120042/2754062/ccs	PacBio_Hippocampus_Rep2	mm10_ERCC_SIRV	chr8	71951078	71970333	+	4	2706	25416	66436	ENSMUSG00000052446.17	ENSMUST00000109997.9	Zfp961	Zfp961-201	Known	Known	None	0.20000000298023224	None	None	None	None
m54284U_191213_120042/38602990/ccs	PacBio_Hippocampus_Rep2	mm10_ERCC_SIRV	chr8	71951078	71970334	+	4	2650	25416	66432	ENSMUSG00000052446.17	ENSMUST00000131237.7	Zfp961	Zfp961-202	Known	Known	None	0.25	None	None	None	None
m54284U_191107_221739/144310831/ccs	PacBio_Cortex_Rep1	mm10_ERCC_SIRV	chr11	120581601	120578106	-	6	1842	35064	92756	ENSMUSG00000025132.13	ENSMUST00000106197.9	Arhgdia	Arhgdia-202	Known	Known	None	0.10000000149011612	None	None	None	None
m54284U_191212_053548/14812080/ccs	PacBio_Hippocampus_Rep1	mm10_ERCC_SIRV	chr2	167631979	167607847	-	4	1716	6920	18516	ENSMUSG00000078923.10	ENSMUST00000109207.9	Ube2v1	Ube2v1-202	Known	Known	None	0.15000000596046448	None	None	None	None
m54284U_191213_120042/39323794/ccs	PacBio_Hippocampus_Rep2	mm10_ERCC_SIRV	chr8	71951078	71970326	+	2	2511	25416	66438	ENSMUSG00000052446.17	ENSMUST00000144807.1	Zfp961	Zfp961-208	Known	Known	None	0.3499999940395355	None	None	None	None
m54284U_191213_120042/42993101/ccs	PacBio_Hippocampus_Rep2	mm10_ERCC_SIRV	chr8	71951078	71970334	+	3	2646	25416	66434	ENSMUSG00000052446.17	ENSMUST00000136516.8	Zfp961	Zfp961-204	Known	Known	None	0.25	None	None	None	None
m54284U_191107_221739/148701921/ccs	PacBio_Cortex_Rep1	mm10_ERCC_SIRV	chr11	120581566	120578106	-	6	1807	35064	92756	ENSMUSG00000025132.13	ENSMUST00000106197.9	Arhgdia	Arhgdia-202	Known	Known	None	0.10000000149011612	None	None	None	None
m54284U_191213_120042/60688480/ccs	PacBio_Hippocampus_Rep2	mm10_ERCC_SIRV	chr8	71951078	71970326	+	3	2572	25416	66437	ENSMUSG00000052446.17	ENSMUST00000139781.7	Zfp961	Zfp961-207	Known	Known	None	0.3499999940395355	None	None	None	None
m54284U_191213_120042/61212689/ccs	PacBio_Hippocampus_Rep2	mm10_ERCC_SIRV	chr8	71951089	71952685	+	1	1608	25416	613976	ENSMUSG00000052446.17	ENCODEMT000613976	Zfp961	ENCODEMT000613976	Known	Genomic	None	0.8999999761581421	None	None	None	None
m54284U_191212_053548/14942795/ccs	PacBio_Hippocampus_Rep1	mm10_ERCC_SIRV	chr2	167632002	167607847	-	4	1739	6920	18516	ENSMUSG00000078923.10	ENSMUST00000109207.9	Ube2v1	Ube2v1-202	Known	Known	None	0.15000000596046448	None	None	None	None
m54284U_191107_221739/150275369/ccs	PacBio_Cortex_Rep1	mm10_ERCC_SIRV	chr11	120581587	120578106	-	6	1828	35064	92756	ENSMUSG00000025132.13	ENSMUST00000106197.9	Arhgdia	Arhgdia-202	Known	Known	None	0.10000000149011612	None	None	None	None
m54284U_191213_120042/67504810/ccs	PacBio_Hippocampus_Rep2	mm10_ERCC_SIRV	chr8	71951078	71970332	+	4	2705	25416	66436	ENSMUSG00000052446.17	ENSMUST00000109997.9	Zfp961	Zfp961-201	Known	Known	None	0.20000000298023224	None	None	None	None
m54284U_191213_120042/67765503/ccs	PacBio_Hippocampus_Rep2	mm10_ERCC_SIRV	chr8	71951078	71970307	+	4	2680	25416	66436	ENSMUSG00000052446.17	ENSMUST00000109997.9	Zfp961	Zfp961-201	Known	Known	None	0.550000011920929	None	None	None	None
m54284U_191107_221739/151847769/ccs	PacBio_Cortex_Rep1	mm10_ERCC_SIRV	chr11	120581557	120578106	-	6	1798	35064	92756	ENSMUSG00000025132.13	ENSMUST00000106197.9	Arhgdia	Arhgdia-202	Known	Known	None	0.10000000149011612	None	None	None	None
m54284U_191213_120042/71893871/ccs	PacBio_Hippocampus_Rep2	mm10_ERCC_SIRV	chr8	71951078	71970333	+	3	2645	25416	66434	ENSMUSG00000052446.17	ENSMUST00000136516.8	Zfp961	Zfp961-204	Known	Known	None	0.20000000298023224	None	None	None	None
m54284U_191212_053548/14943745/ccs	PacBio_Hippocampus_Rep1	mm10_ERCC_SIRV	chr2	167631976	167607847	-	4	1713	6920	18516	ENSMUSG00000078923.10	ENSMUST00000109207.9	Ube2v1	Ube2v1-202	Known	Known	None	0.15000000596046448	None	None	None	None
m54284U_191213_120042/84739245/ccs	PacBio_Hippocampus_Rep2	mm10_ERCC_SIRV	chr8	71951078	71970331	+	4	2704	25416	66436	ENSMUSG00000052446.17	ENSMUST00000109997.9	Zfp961	Zfp961-201	Known	Known	None	0.20000000298023224	None	None	None	None
m54284U_191107_221739/154206857/ccs	PacBio_Cortex_Rep1	mm10_ERCC_SIRV	chr11	120581207	120578106	-	6	1956	35064	92757	ENSMUSG00000025132.13	ENSMUST00000067936.5	Arhgdia	Arhgdia-201	Known	Known	None	0.10000000149011612	None	None	None	None
m54284U_191213_120042/89260407/ccs	PacBio_Hippocampus_Rep2	mm10_ERCC_SIRV	chr8	71951078	71970331	+	3	2643	25416	66434	ENSMUSG00000052446.17	ENSMUST00000136516.8	Zfp961	Zfp961-204	Known	Known	None	0.20000000298023224	None	None	None	None
m54284U_191213_120042/104661342/ccs	PacBio_Hippocampus_Rep2	mm10_ERCC_SIRV	chr8	71951078	71970308	+	3	2620	25416	66434	ENSMUSG00000052446.17	ENSMUST00000136516.8	Zfp961	Zfp961-204	Known	Known	None	0.6000000238418579	None	None	None	None
m54284U_191107_221739/160630048/ccs	PacBio_Cortex_Rep1	mm10_ERCC_SIRV	chr11	120581538	120578106	-	6	1779	35064	92756	ENSMUSG00000025132.13	ENSMUST00000106197.9	Arhgdia	Arhgdia-202	Known	Known	None	0.10000000149011612	None	None	None	None
m54284U_191212_053548/15007796/ccs	PacBio_Hippocampus_Rep1	mm10_ERCC_SIRV	chr2	167631979	167607847	-	4	1716	6920	18516	ENSMUSG00000078923.10	ENSMUST00000109207.9	Ube2v1	Ube2v1-202	Known	Known	None	0.15000000596046448	None	None	None	None
m54284U_191213_120042/108661003/ccs	PacBio_Hippocampus_Rep2	mm10_ERCC_SIRV	chr8	71951078	71970333	+	4	2706	25416	66436	ENSMUSG00000052446.17	ENSMUST00000109997.9	Zfp961	Zfp961-201	Known	Known	None	0.20000000298023224	None	None	None	None
m54284U_191107_221739/161349952/ccs	PacBio_Cortex_Rep1	mm10_ERCC_SIRV	chr11	120581558	120578106	-	6	1799	35064	92756	ENSMUSG00000025132.13	ENSMUST00000106197.9	Arhgdia	Arhgdia-202	Known	Known	None	0.10000000149011612	None	None	None	None
m54284U_191213_120042/114165883/ccs	PacBio_Hippocampus_Rep2	mm10_ERCC_SIRV	chr8	71951078	71969047	+	2	1232	25416	66438	ENSMUSG00000052446.17	ENSMUST00000144807.1	Zfp961	Zfp961-208	Known	Known	None	0.6499999761581421	None	None	None	None
m54284U_191212_053548/15010407/ccs	PacBio_Hippocampus_Rep1	mm10_ERCC_SIRV	chr2	167631976	167607847	-	4	1713	6920	18516	ENSMUSG00000078923.10	ENSMUST00000109207.9	Ube2v1	Ube2v1-202	Known	Known	None	0.15000000596046448	None	None	None	None
m54284U_191213_120042/115868902/ccs	PacBio_Hippocampus_Rep2	mm10_ERCC_SIRV	chr8	71951078	71970325	+	3	2571	25416	66437	ENSMUSG00000052446.17	ENSMUST00000139781.7	Zfp961	Zfp961-207	Known	Known	None	0.30000001192092896	None	None	None	None
m54284U_191107_221739/164103501/ccs	PacBio_Cortex_Rep1	mm10_ERCC_SIRV	chr11	120581589	120578106	-	6	1830	35064	92756	ENSMUSG00000025132.13	ENSMUST00000106197.9	Arhgdia	Arhgdia-202	Known	Known	None	0.10000000149011612	None	None	None	None
m54284U_191213_120042/124650002/ccs	PacBio_Hippocampus_Rep2	mm10_ERCC_SIRV	chr8	71951078	71970308	+	2	2493	25416	66438	ENSMUSG00000052446.17	ENSMUST00000144807.1	Zfp961	Zfp961-208	Known	Known	None	0.6000000238418579	None	None	None	None
m54284U_191213_120042/146474417/ccs	PacBio_Hippocampus_Rep2	mm10_ERCC_SIRV	chr8	71951078	71970333	+	4	2706	25416	66436	ENSMUSG00000052446.17	ENSMUST00000109997.9	Zfp961	Zfp961-201	Known	Known	None	0.20000000298023224	None	None	None	None
m54284U_191107_221739/170591894/ccs	PacBio_Cortex_Rep1	mm10_ERCC_SIRV	chr11	120581595	120578106	-	6	1836	35064	92756	ENSMUSG00000025132.13	ENSMUST00000106197.9	Arhgdia	Arhgdia-202	Known	Known	None	0.10000000149011612	None	None	None	None
m54284U_191212_053548/15270193/ccs	PacBio_Hippocampus_Rep1	mm10_ERCC_SIRV	chr2	167631977	167607847	-	4	1714	6920	18516	ENSMUSG00000078923.10	ENSMUST00000109207.9	Ube2v1	Ube2v1-202	Known	Known	None	0.15000000596046448	None	None	None	None
m54284U_191213_120042/148767713/ccs	PacBio_Hippocampus_Rep2	mm10_ERCC_SIRV	chr8	71951078	71970333	+	3	2645	25416	66434	ENSMUSG00000052446.17	ENSMUST00000136516.8	Zfp961	Zfp961-204	Known	Known	None	0.20000000298023224	None	None	None	None
m54284U_191213_120042/153945349/ccs	PacBio_Hippocampus_Rep2	mm10_ERCC_SIRV	chr8	71951078	71970331	+	3	2643	25416	66434	ENSMUSG00000052446.17	ENSMUST00000136516.8	Zfp961	Zfp961-204	Known	Known	None	0.20000000298023224	None	None	None	None
m54284U_191107_221739/173999111/ccs	PacBio_Cortex_Rep1	mm10_ERCC_SIRV	chr11	120581576	120578106	-	6	1811	35064	92756	ENSMUSG00000025132.13	ENSMUST00000106197.9	Arhgdia	Arhgdia-202	Known	Known	None	0.10000000149011612	None	None	None	None
m54284U_191213_120042/172164843/ccs	PacBio_Hippocampus_Rep2	mm10_ERCC_SIRV	chr8	71951078	71970326	+	4	2699	25416	66436	ENSMUSG00000052446.17	ENSMUST00000109997.9	Zfp961	Zfp961-201	Known	Known	None	0.3499999940395355	None	None	None	None
m54284U_191212_053548/15336782/ccs	PacBio_Hippocampus_Rep1	mm10_ERCC_SIRV	chr2	167631976	167607847	-	4	1713	6920	18516	ENSMUSG00000078923.10	ENSMUST00000109207.9	Ube2v1	Ube2v1-202	Known	Known	None	0.15000000596046448	None	None	None	None
m54284U_191213_120042/178520672/ccs	PacBio_Hippocampus_Rep2	mm10_ERCC_SIRV	chr8	71951078	71970324	+	3	2570	25416	66437	ENSMUSG00000052446.17	ENSMUST00000139781.7	Zfp961	Zfp961-207	Known	Known	None	0.30000001192092896	None	None	None	None
m54284U_191107_221739/175244149/ccs	PacBio_Cortex_Rep1	mm10_ERCC_SIRV	chr11	120581587	120578106	-	6	1828	35064	92756	ENSMUSG00000025132.13	ENSMUST00000106197.9	Arhgdia	Arhgdia-202	Known	Known	None	0.10000000149011612	None	None	None	None
m54284U_191107_221739/97583280/ccs	PacBio_Cortex_Rep1	mm10_ERCC_SIRV	chr8	71951079	71970333	+	3	2578	25416	66437	ENSMUSG00000052446.17	ENSMUST00000139781.7	Zfp961	Zfp961-207	Known	Known	None	0.20000000298023224	None	None	None	None
m54284U_191107_221739/156502853/ccs	PacBio_Cortex_Rep1	mm10_ERCC_SIRV	chr8	71951080	71970333	+	3	2577	25416	66437	ENSMUSG00000052446.17	ENSMUST00000139781.7	Zfp961	Zfp961-207	Known	Known	None	0.20000000298023224	None	None	None	None
m54284U_191109_043049/328636/ccs	PacBio_Cortex_Rep2	mm10_ERCC_SIRV	chr11	120581587	120578106	-	6	1828	35064	92756	ENSMUSG00000025132.13	ENSMUST00000106197.9	Arhgdia	Arhgdia-202	Known	Known	None	0.10000000149011612	None	None	None	None
m54284U_191212_053548/15469141/ccs	PacBio_Hippocampus_Rep1	mm10_ERCC_SIRV	chr2	167631979	167607847	-	4	1716	6920	18516	ENSMUSG00000078923.10	ENSMUST00000109207.9	Ube2v1	Ube2v1-202	Known	Known	None	0.15000000596046448	None	None	None	None
m54284U_191109_043049/114492933/ccs	PacBio_Cortex_Rep2	mm10_ERCC_SIRV	chr8	71951080	71970326	+	3	2636	25416	66434	ENSMUSG00000052446.17	ENSMUST00000136516.8	Zfp961	Zfp961-204	Known	Known	None	0.3499999940395355	None	None	None	None
m54284U_191109_043049/2295941/ccs	PacBio_Cortex_Rep2	mm10_ERCC_SIRV	chr11	120581577	120578106	-	6	1818	35064	92756	ENSMUSG00000025132.13	ENSMUST00000106197.9	Arhgdia	Arhgdia-202	Known	Known	None	0.10000000149011612	None	None	None	None
m54284U_191213_120042/44763585/ccs	PacBio_Hippocampus_Rep2	mm10_ERCC_SIRV	chr8	71951080	71970333	+	4	2704	25416	66436	ENSMUSG00000052446.17	ENSMUST00000109997.9	Zfp961	Zfp961-201	Known	Known	None	0.20000000298023224	None	None	None	None
m54284U_191212_053548/126093871/ccs	PacBio_Hippocampus_Rep1	mm10_ERCC_SIRV	chr8	71951082	71970326	+	3	2634	25416	66434	ENSMUSG00000052446.17	ENSMUST00000136516.8	Zfp961	Zfp961-204	Known	Known	None	0.3499999940395355	None	None	None	None
m54284U_191212_053548/15532711/ccs	PacBio_Hippocampus_Rep1	mm10_ERCC_SIRV	chr2	167631997	167607847	-	4	1722	6920	18516	ENSMUSG00000078923.10	ENSMUST00000109207.9	Ube2v1	Ube2v1-202	Known	Known	None	0.15000000596046448	None	None	None	None
m54284U_191109_043049/2687512/ccs	PacBio_Cortex_Rep2	mm10_ERCC_SIRV	chr11	120581245	120578106	-	6	2018	35064	92757	ENSMUSG00000025132.13	ENSMUST00000067936.5	Arhgdia	Arhgdia-201	Known	Known	None	0.10000000149011612	None	None	None	None
m54284U_191213_120042/85198387/ccs	PacBio_Hippocampus_Rep2	mm10_ERCC_SIRV	chr8	71951082	71970326	+	4	2691	25416	66433	ENSMUSG00000052446.17	ENSMUST00000138304.7	Zfp961	Zfp961-206	Known	Known	None	0.3499999940395355	None	None	None	None
m54284U_191213_120042/111478152/ccs	PacBio_Hippocampus_Rep2	mm10_ERCC_SIRV	chr8	71951084	71970338	+	3	2633	25416	613978	ENSMUSG00000052446.17	ENCODEMT000613978	Zfp961	ENCODEMT000613978	Known	NIC	None	0.20000000298023224	None	None	None	None
m54284U_191109_043049/4589397/ccs	PacBio_Cortex_Rep2	mm10_ERCC_SIRV	chr11	120581223	120578105	-	5	2592	35064	613835	ENSMUSG00000025132.13	ENCODEMT000613835	Arhgdia	ENCODEMT000613835	Known	ISM	Suffix	0.10000000149011612	None	None	None	None
m54284U_191107_221739/154468443/ccs	PacBio_Cortex_Rep1	mm10_ERCC_SIRV	chr8	71951086	71970326	+	3	2630	25416	66434	ENSMUSG00000052446.17	ENSMUST00000136516.8	Zfp961	Zfp961-204	Known	Known	None	0.3499999940395355	None	None	None	None
m54284U_191212_053548/15862272/ccs	PacBio_Hippocampus_Rep1	mm10_ERCC_SIRV	chr2	167631979	167607847	-	4	1716	6920	18516	ENSMUSG00000078923.10	ENSMUST00000109207.9	Ube2v1	Ube2v1-202	Known	Known	None	0.15000000596046448	None	None	None	None
m54284U_191109_043049/89983569/ccs	PacBio_Cortex_Rep2	mm10_ERCC_SIRV	chr8	71951086	71970308	+	4	2673	25416	66436	ENSMUSG00000052446.17	ENSMUST00000109997.9	Zfp961	Zfp961-201	Known	Known	None	0.6000000238418579	None	None	None	None
m54284U_191109_043049/12190145/ccs	PacBio_Cortex_Rep2	mm10_ERCC_SIRV	chr11	120581611	120578106	-	6	1852	35064	92756	ENSMUSG00000025132.13	ENSMUST00000106197.9	Arhgdia	Arhgdia-202	Known	Known	None	0.10000000149011612	None	None	None	None
m54284U_191109_043049/98304748/ccs	PacBio_Cortex_Rep2	mm10_ERCC_SIRV	chr8	71951086	71970335	+	3	2639	25416	66434	ENSMUSG00000052446.17	ENSMUST00000136516.8	Zfp961	Zfp961-204	Known	Known	None	0.25	None	None	None	None
m54284U_191212_053548/36045637/ccs	PacBio_Hippocampus_Rep1	mm10_ERCC_SIRV	chr8	71951086	71970326	+	3	2564	25416	66437	ENSMUSG00000052446.17	ENSMUST00000139781.7	Zfp961	Zfp961-207	Known	Known	None	0.3499999940395355	None	None	None	None
m54284U_191212_053548/15926311/ccs	PacBio_Hippocampus_Rep1	mm10_ERCC_SIRV	chr2	167631998	167607847	-	4	1735	6920	18516	ENSMUSG00000078923.10	ENSMUST00000109207.9	Ube2v1	Ube2v1-202	Known	Known	None	0.15000000596046448	None	None	None	None
m54284U_191109_043049/14878260/ccs	PacBio_Cortex_Rep2	mm10_ERCC_SIRV	chr11	120581207	120578106	-	6	1980	35064	92757	ENSMUSG00000025132.13	ENSMUST00000067936.5	Arhgdia	Arhgdia-201	Known	Known	None	0.10000000149011612	None	None	None	None
m54284U_191212_053548/54004211/ccs	PacBio_Hippocampus_Rep1	mm10_ERCC_SIRV	chr8	71951086	71970326	+	3	2564	25416	66437	ENSMUSG00000052446.17	ENSMUST00000139781.7	Zfp961	Zfp961-207	Known	Known	None	0.3499999940395355	None	None	None	None
m54284U_191212_053548/61670306/ccs	PacBio_Hippocampus_Rep1	mm10_ERCC_SIRV	chr8	71951086	71970326	+	4	2691	25416	66436	ENSMUSG00000052446.17	ENSMUST00000109997.9	Zfp961	Zfp961-201	Known	Known	None	0.3499999940395355	None	None	None	None
m54284U_191109_043049/16254480/ccs	PacBio_Cortex_Rep2	mm10_ERCC_SIRV	chr11	120581574	120578106	-	6	1815	35064	92756	ENSMUSG00000025132.13	ENSMUST00000106197.9	Arhgdia	Arhgdia-202	Known	Known	None	0.10000000149011612	None	None	None	None
m54284U_191212_053548/80217779/ccs	PacBio_Hippocampus_Rep1	mm10_ERCC_SIRV	chr8	71951086	71970331	+	3	2569	25416	66437	ENSMUSG00000052446.17	ENSMUST00000139781.7	Zfp961	Zfp961-207	Known	Known	None	0.20000000298023224	None	None	None	None
m54284U_191212_053548/16058705/ccs	PacBio_Hippocampus_Rep1	mm10_ERCC_SIRV	chr2	167632005	167607847	-	4	1742	6920	18516	ENSMUSG00000078923.10	ENSMUST00000109207.9	Ube2v1	Ube2v1-202	Known	Known	None	0.15000000596046448	None	None	None	None
m54284U_191109_043049/16320984/ccs	PacBio_Cortex_Rep2	mm10_ERCC_SIRV	chr11	120581612	120578106	-	6	1853	35064	92756	ENSMUSG00000025132.13	ENSMUST00000106197.9	Arhgdia	Arhgdia-202	Known	Known	None	0.10000000149011612	None	None	None	None
m54284U_191212_053548/108724721/ccs	PacBio_Hippocampus_Rep1	mm10_ERCC_SIRV	chr8	71951086	71970333	+	4	2694	25416	66433	ENSMUSG00000052446.17	ENSMUST00000138304.7	Zfp961	Zfp961-206	Known	Known	None	0.20000000298023224	None	None	None	None
m54284U_191212_053548/112920507/ccs	PacBio_Hippocampus_Rep1	mm10_ERCC_SIRV	chr8	71951086	71970325	+	3	2629	25416	66434	ENSMUSG00000052446.17	ENSMUST00000136516.8	Zfp961	Zfp961-204	Known	Known	None	0.30000001192092896	None	None	None	None
m54284U_191109_043049/17368275/ccs	PacBio_Cortex_Rep2	mm10_ERCC_SIRV	chr11	120581601	120578106	-	6	1842	35064	92756	ENSMUSG00000025132.13	ENSMUST00000106197.9	Arhgdia	Arhgdia-202	Known	Known	None	0.10000000149011612	None	None	None	None
m54284U_191212_053548/16122613/ccs	PacBio_Hippocampus_Rep1	mm10_ERCC_SIRV	chr2	167631979	167607847	-	4	1716	6920	18516	ENSMUSG00000078923.10	ENSMUST00000109207.9	Ube2v1	Ube2v1-202	Known	Known	None	0.15000000596046448	None	None	None	None
m54284U_191212_053548/138543193/ccs	PacBio_Hippocampus_Rep1	mm10_ERCC_SIRV	chr8	71951086	71970326	+	3	2564	25416	66437	ENSMUSG00000052446.17	ENSMUST00000139781.7	Zfp961	Zfp961-207	Known	Known	None	0.3499999940395355	None	None	None	None
m54284U_191212_053548/150732833/ccs	PacBio_Hippocampus_Rep1	mm10_ERCC_SIRV	chr8	71951086	71970308	+	4	2673	25416	66436	ENSMUSG00000052446.17	ENSMUST00000109997.9	Zfp961	Zfp961-201	Known	Known	None	0.6000000238418579	None	None	None	None
m54284U_191109_043049/17696065/ccs	PacBio_Cortex_Rep2	mm10_ERCC_SIRV	chr11	120581576	120578106	-	6	1817	35064	92756	ENSMUSG00000025132.13	ENSMUST00000106197.9	Arhgdia	Arhgdia-202	Known	Known	None	0.10000000149011612	None	None	None	None
m54284U_191212_053548/170264571/ccs	PacBio_Hippocampus_Rep1	mm10_ERCC_SIRV	chr8	71951086	71970326	+	3	2564	25416	66437	ENSMUSG00000052446.17	ENSMUST00000139781.7	Zfp961	Zfp961-207	Known	Known	None	0.3499999940395355	None	None	None	None
m54284U_191212_053548/16319336/ccs	PacBio_Hippocampus_Rep1	mm10_ERCC_SIRV	chr2	167631972	167607847	-	4	1709	6920	18516	ENSMUSG00000078923.10	ENSMUST00000109207.9	Ube2v1	Ube2v1-202	Known	Known	None	0.15000000596046448	None	None	None	None
m54284U_191107_221739/5112318/ccs	PacBio_Cortex_Rep1	mm10_ERCC_SIRV	chr8	71951087	71970308	+	3	2611	25416	66434	ENSMUSG00000052446.17	ENSMUST00000136516.8	Zfp961	Zfp961-204	Known	Known	None	0.6000000238418579	None	None	None	None
m54284U_191109_043049/17892743/ccs	PacBio_Cortex_Rep2	mm10_ERCC_SIRV	chr11	120581611	120578106	-	6	1852	35064	92756	ENSMUSG00000025132.13	ENSMUST00000106197.9	Arhgdia	Arhgdia-202	Known	Known	None	0.10000000149011612	None	None	None	None
m54284U_191107_221739/168034373/ccs	PacBio_Cortex_Rep1	mm10_ERCC_SIRV	chr8	71951087	71970318	+	3	2555	25416	66437	ENSMUSG00000052446.17	ENSMUST00000139781.7	Zfp961	Zfp961-207	Known	Known	None	0.30000001192092896	None	None	None	None
m54284U_191109_043049/40962574/ccs	PacBio_Cortex_Rep2	mm10_ERCC_SIRV	chr8	71951087	71970333	+	2	2509	25416	66438	ENSMUSG00000052446.17	ENSMUST00000144807.1	Zfp961	Zfp961-208	Known	Known	None	0.20000000298023224	None	None	None	None
m54284U_191109_043049/22348654/ccs	PacBio_Cortex_Rep2	mm10_ERCC_SIRV	chr11	120581566	120578106	-	6	1807	35064	92756	ENSMUSG00000025132.13	ENSMUST00000106197.9	Arhgdia	Arhgdia-202	Known	Known	None	0.10000000149011612	None	None	None	None
m54284U_191212_053548/16648013/ccs	PacBio_Hippocampus_Rep1	mm10_ERCC_SIRV	chr2	167631978	167607847	-	4	1715	6920	18516	ENSMUSG00000078923.10	ENSMUST00000109207.9	Ube2v1	Ube2v1-202	Known	Known	None	0.15000000596046448	None	None	None	None
m54284U_191212_053548/81922545/ccs	PacBio_Hippocampus_Rep1	mm10_ERCC_SIRV	chr8	71951087	71970332	+	4	2696	25416	66436	ENSMUSG00000052446.17	ENSMUST00000109997.9	Zfp961	Zfp961-201	Known	Known	None	0.20000000298023224	None	None	None	None
m54284U_191212_053548/169542057/ccs	PacBio_Hippocampus_Rep1	mm10_ERCC_SIRV	chr8	71951087	71970333	+	4	2697	25416	66436	ENSMUSG00000052446.17	ENSMUST00000109997.9	Zfp961	Zfp961-201	Known	Known	None	0.20000000298023224	None	None	None	None
m54284U_191109_043049/23005469/ccs	PacBio_Cortex_Rep2	mm10_ERCC_SIRV	chr11	120581565	120578106	-	6	1806	35064	92756	ENSMUSG00000025132.13	ENSMUST00000106197.9	Arhgdia	Arhgdia-202	Known	Known	None	0.10000000149011612	None	None	None	None
m54284U_191213_120042/169607688/ccs	PacBio_Hippocampus_Rep2	mm10_ERCC_SIRV	chr8	71951087	71970324	+	4	2688	25416	66436	ENSMUSG00000052446.17	ENSMUST00000109997.9	Zfp961	Zfp961-201	Known	Known	None	0.30000001192092896	None	None	None	None
m54284U_191212_053548/16777817/ccs	PacBio_Hippocampus_Rep1	mm10_ERCC_SIRV	chr2	167631960	167607847	-	4	1697	6920	18516	ENSMUSG00000078923.10	ENSMUST00000109207.9	Ube2v1	Ube2v1-202	Known	Known	None	0.15000000596046448	None	None	None	None
m54284U_191109_043049/25233714/ccs	PacBio_Cortex_Rep2	mm10_ERCC_SIRV	chr11	120581555	120578106	-	6	1796	35064	92756	ENSMUSG00000025132.13	ENSMUST00000106197.9	Arhgdia	Arhgdia-202	Known	Known	None	0.10000000149011612	None	None	None	None
m54284U_191107_221739/167316168/ccs	PacBio_Cortex_Rep1	mm10_ERCC_SIRV	chr8	71951089	71970326	+	3	2627	25416	66434	ENSMUSG00000052446.17	ENSMUST00000136516.8	Zfp961	Zfp961-204	Known	Known	None	0.3499999940395355	None	None	None	None
m54284U_191107_221739/171968352/ccs	PacBio_Cortex_Rep1	mm10_ERCC_SIRV	chr8	71951089	71970333	+	3	2634	25416	66434	ENSMUSG00000052446.17	ENSMUST00000136516.8	Zfp961	Zfp961-204	Known	Known	None	0.20000000298023224	None	None	None	None
m54284U_191109_043049/31589162/ccs	PacBio_Cortex_Rep2	mm10_ERCC_SIRV	chr11	120581554	120578106	-	6	1795	35064	92756	ENSMUSG00000025132.13	ENSMUST00000106197.9	Arhgdia	Arhgdia-202	Known	Known	None	0.10000000149011612	None	None	None	None
m54284U_191212_053548/154995503/ccs	PacBio_Hippocampus_Rep1	mm10_ERCC_SIRV	chr8	71951091	71970326	+	2	2498	25416	66438	ENSMUSG00000052446.17	ENSMUST00000144807.1	Zfp961	Zfp961-208	Known	Known	None	0.3499999940395355	None	None	None	None
m54284U_191212_053548/16974752/ccs	PacBio_Hippocampus_Rep1	mm10_ERCC_SIRV	chr2	167631979	167607847	-	4	1716	6920	18516	ENSMUSG00000078923.10	ENSMUST00000109207.9	Ube2v1	Ube2v1-202	Known	Known	None	0.15000000596046448	None	None	None	None
m54284U_191213_120042/147326790/ccs	PacBio_Hippocampus_Rep2	mm10_ERCC_SIRV	chr8	71951091	71970334	+	4	2694	25416	66436	ENSMUSG00000052446.17	ENSMUST00000109997.9	Zfp961	Zfp961-201	Known	Known	None	0.25	None	None	None	None
m54284U_191109_043049/31785373/ccs	PacBio_Cortex_Rep2	mm10_ERCC_SIRV	chr11	120581577	120578106	-	6	1818	35064	92756	ENSMUSG00000025132.13	ENSMUST00000106197.9	Arhgdia	Arhgdia-202	Known	Known	None	0.10000000149011612	None	None	None	None
m54284U_191109_043049/46924780/ccs	PacBio_Cortex_Rep2	mm10_ERCC_SIRV	chr8	71951093	71970326	+	2	2496	25416	66438	ENSMUSG00000052446.17	ENSMUST00000144807.1	Zfp961	Zfp961-208	Known	Known	None	0.3499999940395355	None	None	None	None
m54284U_191109_043049/88345268/ccs	PacBio_Cortex_Rep2	mm10_ERCC_SIRV	chr8	71951093	71970326	+	3	2557	25416	66437	ENSMUSG00000052446.17	ENSMUST00000139781.7	Zfp961	Zfp961-207	Known	Known	None	0.3499999940395355	None	None	None	None
m54284U_191109_043049/33882192/ccs	PacBio_Cortex_Rep2	mm10_ERCC_SIRV	chr11	120581578	120578106	-	6	1819	35064	92756	ENSMUSG00000025132.13	ENSMUST00000106197.9	Arhgdia	Arhgdia-202	Known	Known	None	0.10000000149011612	None	None	None	None
m54284U_191212_053548/16975070/ccs	PacBio_Hippocampus_Rep1	mm10_ERCC_SIRV	chr2	167631978	167607847	-	4	1715	6920	18516	ENSMUSG00000078923.10	ENSMUST00000109207.9	Ube2v1	Ube2v1-202	Known	Known	None	0.15000000596046448	None	None	None	None
m54284U_191107_221739/175573595/ccs	PacBio_Cortex_Rep1	mm10_ERCC_SIRV	chr8	71951097	71970318	+	3	2533	25416	66437	ENSMUSG00000052446.17	ENSMUST00000139781.7	Zfp961	Zfp961-207	Known	Known	None	0.30000001192092896	None	None	None	None
m54284U_191109_043049/66848094/ccs	PacBio_Cortex_Rep2	mm10_ERCC_SIRV	chr8	71951097	71970332	+	3	2559	25416	66437	ENSMUSG00000052446.17	ENSMUST00000139781.7	Zfp961	Zfp961-207	Known	Known	None	0.20000000298023224	None	None	None	None
m54284U_191109_043049/37095975/ccs	PacBio_Cortex_Rep2	mm10_ERCC_SIRV	chr11	120581215	120578106	-	6	1988	35064	92757	ENSMUSG00000025132.13	ENSMUST00000067936.5	Arhgdia	Arhgdia-201	Known	Known	None	0.10000000149011612	None	None	None	None
m54284U_191109_043049/91556080/ccs	PacBio_Cortex_Rep2	mm10_ERCC_SIRV	chr8	71951097	71970331	+	4	2685	25416	66436	ENSMUSG00000052446.17	ENSMUST00000109997.9	Zfp961	Zfp961-201	Known	Known	None	0.20000000298023224	None	None	None	None
m54284U_191212_053548/17039957/ccs	PacBio_Hippocampus_Rep1	mm10_ERCC_SIRV	chr2	167631983	167607847	-	4	1720	6920	18516	ENSMUSG00000078923.10	ENSMUST00000109207.9	Ube2v1	Ube2v1-202	Known	Known	None	0.15000000596046448	None	None	None	None
m54284U_191212_053548/50333716/ccs	PacBio_Hippocampus_Rep1	mm10_ERCC_SIRV	chr8	71951097	71970326	+	3	2553	25416	66437	ENSMUSG00000052446.17	ENSMUST00000139781.7	Zfp961	Zfp961-207	Known	Known	None	0.3499999940395355	None	None	None	None
m54284U_191109_043049/38405204/ccs	PacBio_Cortex_Rep2	mm10_ERCC_SIRV	chr11	120580044	120578105	-	4	1490	35064	613832	ENSMUSG00000025132.13	ENCODEMT000613832	Arhgdia	ENCODEMT000613832	Known	ISM	Suffix	0.10000000149011612	None	None	None	None
m54284U_191213_120042/14157056/ccs	PacBio_Hippocampus_Rep2	mm10_ERCC_SIRV	chr8	71951097	71970331	+	3	2624	25416	66434	ENSMUSG00000052446.17	ENSMUST00000136516.8	Zfp961	Zfp961-204	Known	Known	None	0.20000000298023224	None	None	None	None
m54284U_191212_053548/33423887/ccs	PacBio_Hippocampus_Rep1	mm10_ERCC_SIRV	chr8	71951098	71970331	+	3	2623	25416	66434	ENSMUSG00000052446.17	ENSMUST00000136516.8	Zfp961	Zfp961-204	Known	Known	None	0.20000000298023224	None	None	None	None
m54284U_191109_043049/38734038/ccs	PacBio_Cortex_Rep2	mm10_ERCC_SIRV	chr11	120581581	120578106	-	6	1822	35064	92756	ENSMUSG00000025132.13	ENSMUST00000106197.9	Arhgdia	Arhgdia-202	Known	Known	None	0.10000000149011612	None	None	None	None
m54284U_191212_053548/17171260/ccs	PacBio_Hippocampus_Rep1	mm10_ERCC_SIRV	chr2	167631977	167607847	-	4	1714	6920	18516	ENSMUSG00000078923.10	ENSMUST00000109207.9	Ube2v1	Ube2v1-202	Known	Known	None	0.15000000596046448	None	None	None	None
m54284U_191212_053548/120520944/ccs	PacBio_Hippocampus_Rep1	mm10_ERCC_SIRV	chr8	71951098	71970326	+	3	2552	25416	66437	ENSMUSG00000052446.17	ENSMUST00000139781.7	Zfp961	Zfp961-207	Known	Known	None	0.3499999940395355	None	None	None	None
m54284U_191212_053548/143327759/ccs	PacBio_Hippocampus_Rep1	mm10_ERCC_SIRV	chr8	71951098	71970334	+	3	2626	25416	66434	ENSMUSG00000052446.17	ENSMUST00000136516.8	Zfp961	Zfp961-204	Known	Known	None	0.25	None	None	None	None
m54284U_191109_043049/39191573/ccs	PacBio_Cortex_Rep2	mm10_ERCC_SIRV	chr11	120581175	120578106	-	6	1948	35064	92757	ENSMUSG00000025132.13	ENSMUST00000067936.5	Arhgdia	Arhgdia-201	Known	Known	None	0.10000000149011612	None	None	None	None
m54284U_191212_053548/163055079/ccs	PacBio_Hippocampus_Rep1	mm10_ERCC_SIRV	chr8	71951098	71970333	+	3	2559	25416	66437	ENSMUSG00000052446.17	ENSMUST00000139781.7	Zfp961	Zfp961-207	Known	Known	None	0.20000000298023224	None	None	None	None
m54284U_191212_053548/17236851/ccs	PacBio_Hippocampus_Rep1	mm10_ERCC_SIRV	chr2	167631979	167607847	-	4	1716	6920	18516	ENSMUSG00000078923.10	ENSMUST00000109207.9	Ube2v1	Ube2v1-202	Known	Known	None	0.15000000596046448	None	None	None	None
m54284U_191109_043049/51514054/ccs	PacBio_Cortex_Rep2	mm10_ERCC_SIRV	chr11	120581565	120578106	-	6	1806	35064	92756	ENSMUSG00000025132.13	ENSMUST00000106197.9	Arhgdia	Arhgdia-202	Known	Known	None	0.10000000149011612	None	None	None	None
m54284U_191213_120042/35717469/ccs	PacBio_Hippocampus_Rep2	mm10_ERCC_SIRV	chr8	71951098	71970338	+	3	2619	25416	613978	ENSMUSG00000052446.17	ENCODEMT000613978	Zfp961	ENCODEMT000613978	Known	NIC	None	0.20000000298023224	None	None	None	None
m54284U_191213_120042/40304944/ccs	PacBio_Hippocampus_Rep2	mm10_ERCC_SIRV	chr8	71951098	71970333	+	3	2559	25416	66437	ENSMUSG00000052446.17	ENSMUST00000139781.7	Zfp961	Zfp961-207	Known	Known	None	0.20000000298023224	None	None	None	None
m54284U_191109_043049/53085093/ccs	PacBio_Cortex_Rep2	mm10_ERCC_SIRV	chr11	120581578	120578106	-	6	1819	35064	92756	ENSMUSG00000025132.13	ENSMUST00000106197.9	Arhgdia	Arhgdia-202	Known	Known	None	0.10000000149011612	None	None	None	None
m54284U_191212_053548/17368725/ccs	PacBio_Hippocampus_Rep1	mm10_ERCC_SIRV	chr2	167632003	167607847	-	3	1614	6920	18517	ENSMUSG00000078923.10	ENSMUST00000060645.12	Ube2v1	Ube2v1-201	Known	Known	None	0.15000000596046448	None	None	None	None
m54284U_191213_120042/100205913/ccs	PacBio_Hippocampus_Rep2	mm10_ERCC_SIRV	chr8	71951098	71970333	+	3	2625	25416	66434	ENSMUSG00000052446.17	ENSMUST00000136516.8	Zfp961	Zfp961-204	Known	Known	None	0.20000000298023224	None	None	None	None
m54284U_191213_120042/163579798/ccs	PacBio_Hippocampus_Rep2	mm10_ERCC_SIRV	chr8	71951098	71970334	+	4	2687	25416	66436	ENSMUSG00000052446.17	ENSMUST00000109997.9	Zfp961	Zfp961-201	Known	Known	None	0.25	None	None	None	None
m54284U_191109_043049/53807427/ccs	PacBio_Cortex_Rep2	mm10_ERCC_SIRV	chr11	120581571	120578106	-	6	1812	35064	92756	ENSMUSG00000025132.13	ENSMUST00000106197.9	Arhgdia	Arhgdia-202	Known	Known	None	0.10000000149011612	None	None	None	None
m54284U_191107_221739/86245580/ccs	PacBio_Cortex_Rep1	mm10_ERCC_SIRV	chr8	71951099	71970326	+	2	2490	25416	66438	ENSMUSG00000052446.17	ENSMUST00000144807.1	Zfp961	Zfp961-208	Known	Known	None	0.3499999940395355	None	None	None	None
m54284U_191212_053548/17435004/ccs	PacBio_Hippocampus_Rep1	mm10_ERCC_SIRV	chr2	167631979	167607847	-	4	1716	6920	18516	ENSMUSG00000078923.10	ENSMUST00000109207.9	Ube2v1	Ube2v1-202	Known	Known	None	0.15000000596046448	None	None	None	None
m54284U_191107_221739/117376737/ccs	PacBio_Cortex_Rep1	mm10_ERCC_SIRV	chr8	71951099	71970332	+	2	2496	25416	66438	ENSMUSG00000052446.17	ENSMUST00000144807.1	Zfp961	Zfp961-208	Known	Known	None	0.20000000298023224	None	None	None	None
m54284U_191109_043049/55182089/ccs	PacBio_Cortex_Rep2	mm10_ERCC_SIRV	chr11	120581576	120578106	-	6	1817	35064	92756	ENSMUSG00000025132.13	ENSMUST00000106197.9	Arhgdia	Arhgdia-202	Known	Known	None	0.10000000149011612	None	None	None	None
m54284U_191212_053548/109511563/ccs	PacBio_Hippocampus_Rep1	mm10_ERCC_SIRV	chr8	71951099	71993792	+	2	1007	25416	66441	ENSMUSG00000052446.17	ENSMUST00000136878.2	Zfp961	Zfp961-205	Known	Known	None	0.25	None	None	None	None
m54284U_191109_043049/58262408/ccs	PacBio_Cortex_Rep2	mm10_ERCC_SIRV	chr11	120581591	120578106	-	6	1832	35064	92756	ENSMUSG00000025132.13	ENSMUST00000106197.9	Arhgdia	Arhgdia-202	Known	Known	None	0.10000000149011612	None	None	None	None
m54284U_191107_221739/38535496/ccs	PacBio_Cortex_Rep1	mm10_ERCC_SIRV	chr8	71951099	71970338	+	3	2772	25416	613983	ENSMUSG00000052446.17	ENCODEMT000613983	Zfp961	ENCODEMT000613983	Known	NIC	None	0.25	None	None	None	None
m54284U_191212_053548/17498338/ccs	PacBio_Hippocampus_Rep1	mm10_ERCC_SIRV	chr2	167631980	167607847	-	4	1717	6920	18516	ENSMUSG00000078923.10	ENSMUST00000109207.9	Ube2v1	Ube2v1-202	Known	Known	None	0.15000000596046448	None	None	None	None
m54284U_191109_043049/139004040/ccs	PacBio_Cortex_Rep2	mm10_ERCC_SIRV	chr8	71951100	71970326	+	3	2616	25416	66434	ENSMUSG00000052446.17	ENSMUST00000136516.8	Zfp961	Zfp961-204	Known	Known	None	0.3499999940395355	None	None	None	None
m54284U_191109_043049/60623159/ccs	PacBio_Cortex_Rep2	mm10_ERCC_SIRV	chr11	120580648	120578105	-	5	2018	35064	613835	ENSMUSG00000025132.13	ENCODEMT000613835	Arhgdia	ENCODEMT000613835	Known	ISM	Suffix	0.10000000149011612	None	None	None	None
m54284U_191213_120042/22283297/ccs	PacBio_Hippocampus_Rep2	mm10_ERCC_SIRV	chr8	71951100	71970324	+	3	2614	25416	66434	ENSMUSG00000052446.17	ENSMUST00000136516.8	Zfp961	Zfp961-204	Known	Known	None	0.30000001192092896	None	None	None	None
m54284U_191213_120042/100600492/ccs	PacBio_Hippocampus_Rep2	mm10_ERCC_SIRV	chr8	71951100	71970326	+	4	2677	25416	66436	ENSMUSG00000052446.17	ENSMUST00000109997.9	Zfp961	Zfp961-201	Known	Known	None	0.3499999940395355	None	None	None	None
m54284U_191212_053548/17565935/ccs	PacBio_Hippocampus_Rep1	mm10_ERCC_SIRV	chr2	167631978	167607847	-	4	1715	6920	18516	ENSMUSG00000078923.10	ENSMUST00000109207.9	Ube2v1	Ube2v1-202	Known	Known	None	0.15000000596046448	None	None	None	None
m54284U_191109_043049/62326101/ccs	PacBio_Cortex_Rep2	mm10_ERCC_SIRV	chr11	120581599	120578106	-	6	1840	35064	92756	ENSMUSG00000025132.13	ENSMUST00000106197.9	Arhgdia	Arhgdia-202	Known	Known	None	0.10000000149011612	None	None	None	None
m54284U_191212_053548/111018456/ccs	PacBio_Hippocampus_Rep1	mm10_ERCC_SIRV	chr8	71951104	71970318	+	4	2665	25416	66436	ENSMUSG00000052446.17	ENSMUST00000109997.9	Zfp961	Zfp961-201	Known	Known	None	0.30000001192092896	None	None	None	None
m54284U_191107_221739/33490138/ccs	PacBio_Cortex_Rep1	mm10_ERCC_SIRV	chr8	71951107	71970381	+	3	2664	25416	66434	ENSMUSG00000052446.17	ENSMUST00000136516.8	Zfp961	Zfp961-204	Known	Known	None	0.6499999761581421	None	None	None	None
m54284U_191109_043049/70649705/ccs	PacBio_Cortex_Rep2	mm10_ERCC_SIRV	chr11	120581592	120578106	-	6	1833	35064	92756	ENSMUSG00000025132.13	ENSMUST00000106197.9	Arhgdia	Arhgdia-202	Known	Known	None	0.10000000149011612	None	None	None	None
m54284U_191109_043049/163908160/ccs	PacBio_Cortex_Rep2	mm10_ERCC_SIRV	chr8	71951107	71970326	+	4	2670	25416	66436	ENSMUSG00000052446.17	ENSMUST00000109997.9	Zfp961	Zfp961-201	Known	Known	None	0.3499999940395355	None	None	None	None
m54284U_191212_053548/17566446/ccs	PacBio_Hippocampus_Rep1	mm10_ERCC_SIRV	chr2	167631978	167607847	-	4	1715	6920	18516	ENSMUSG00000078923.10	ENSMUST00000109207.9	Ube2v1	Ube2v1-202	Known	Known	None	0.15000000596046448	None	None	None	None
m54284U_191107_221739/158008079/ccs	PacBio_Cortex_Rep1	mm10_ERCC_SIRV	chr8	71951109	71970334	+	3	2615	25416	66434	ENSMUSG00000052446.17	ENSMUST00000136516.8	Zfp961	Zfp961-204	Known	Known	None	0.25	None	None	None	None
m54284U_191109_043049/76218439/ccs	PacBio_Cortex_Rep2	mm10_ERCC_SIRV	chr11	120581588	120578106	-	6	1829	35064	92756	ENSMUSG00000025132.13	ENSMUST00000106197.9	Arhgdia	Arhgdia-202	Known	Known	None	0.10000000149011612	None	None	None	None
m54284U_191213_120042/79234241/ccs	PacBio_Hippocampus_Rep2	mm10_ERCC_SIRV	chr8	71951110	71970330	+	4	2671	25416	66436	ENSMUSG00000052446.17	ENSMUST00000109997.9	Zfp961	Zfp961-201	Known	Known	None	0.20000000298023224	None	None	None	None
m54284U_191109_043049/54200334/ccs	PacBio_Cortex_Rep2	mm10_ERCC_SIRV	chr8	71951111	71970333	+	3	2612	25416	66434	ENSMUSG00000052446.17	ENSMUST00000136516.8	Zfp961	Zfp961-204	Known	Known	None	0.20000000298023224	None	None	None	None
m54284U_191109_043049/81856840/ccs	PacBio_Cortex_Rep2	mm10_ERCC_SIRV	chr11	120581580	120578106	-	6	1821	35064	92756	ENSMUSG00000025132.13	ENSMUST00000106197.9	Arhgdia	Arhgdia-202	Known	Known	None	0.10000000149011612	None	None	None	None
m54284U_191212_053548/17695368/ccs	PacBio_Hippocampus_Rep1	mm10_ERCC_SIRV	chr2	167631978	167607847	-	4	1715	6920	18516	ENSMUSG00000078923.10	ENSMUST00000109207.9	Ube2v1	Ube2v1-202	Known	Known	None	0.15000000596046448	None	None	None	None
m54284U_191107_221739/141888127/ccs	PacBio_Cortex_Rep1	mm10_ERCC_SIRV	chr8	71951113	71970333	+	3	2610	25416	66434	ENSMUSG00000052446.17	ENSMUST00000136516.8	Zfp961	Zfp961-204	Known	Known	None	0.20000000298023224	None	None	None	None
m54284U_191109_043049/83690163/ccs	PacBio_Cortex_Rep2	mm10_ERCC_SIRV	chr11	120581195	120578106	-	6	1968	35064	92757	ENSMUSG00000025132.13	ENSMUST00000067936.5	Arhgdia	Arhgdia-201	Known	Known	None	0.10000000149011612	None	None	None	None
m54284U_191212_053548/154798144/ccs	PacBio_Hippocampus_Rep1	mm10_ERCC_SIRV	chr8	71951116	71970331	+	4	2666	25416	66436	ENSMUSG00000052446.17	ENSMUST00000109997.9	Zfp961	Zfp961-201	Known	Known	None	0.20000000298023224	None	None	None	None
m54284U_191107_221739/17500250/ccs	PacBio_Cortex_Rep1	mm10_ERCC_SIRV	chr8	71951117	71987166	+	2	2364	25416	613984	ENSMUSG00000052446.17	ENCODEMT000613984	Zfp961	ENCODEMT000613984	Known	NNC	None	0.25	None	None	None	None
m54284U_191212_053548/17696268/ccs	PacBio_Hippocampus_Rep1	mm10_ERCC_SIRV	chr2	167631978	167607847	-	4	1715	6920	18516	ENSMUSG00000078923.10	ENSMUST00000109207.9	Ube2v1	Ube2v1-202	Known	Known	None	0.15000000596046448	None	None	None	None
m54284U_191109_043049/100139122/ccs	PacBio_Cortex_Rep2	mm10_ERCC_SIRV	chr8	71951117	71970326	+	2	2472	25416	66438	ENSMUSG00000052446.17	ENSMUST00000144807.1	Zfp961	Zfp961-208	Known	Known	None	0.3499999940395355	None	None	None	None
m54284U_191109_043049/94702247/ccs	PacBio_Cortex_Rep2	mm10_ERCC_SIRV	chr11	120581589	120578106	-	6	1830	35064	92756	ENSMUSG00000025132.13	ENSMUST00000106197.9	Arhgdia	Arhgdia-202	Known	Known	None	0.10000000149011612	None	None	None	None
m54284U_191213_120042/1903258/ccs	PacBio_Hippocampus_Rep2	mm10_ERCC_SIRV	chr8	71951117	71970333	+	3	2606	25416	66434	ENSMUSG00000052446.17	ENSMUST00000136516.8	Zfp961	Zfp961-204	Known	Known	None	0.20000000298023224	None	None	None	None
m54284U_191107_221739/175572018/ccs	PacBio_Cortex_Rep1	mm10_ERCC_SIRV	chr8	71951123	71970318	+	3	2519	25416	66437	ENSMUSG00000052446.17	ENSMUST00000139781.7	Zfp961	Zfp961-207	Known	Known	None	0.30000001192092896	None	None	None	None
m54284U_191109_043049/95357759/ccs	PacBio_Cortex_Rep2	mm10_ERCC_SIRV	chr11	120581155	120578106	-	6	1928	35064	92757	ENSMUSG00000025132.13	ENSMUST00000067936.5	Arhgdia	Arhgdia-201	Known	Known	None	0.10000000149011612	None	None	None	None
m54284U_191212_053548/17696763/ccs	PacBio_Hippocampus_Rep1	mm10_ERCC_SIRV	chr2	167631979	167607847	-	4	1716	6920	18516	ENSMUSG00000078923.10	ENSMUST00000109207.9	Ube2v1	Ube2v1-202	Known	Known	None	0.15000000596046448	None	None	None	None
m54284U_191213_120042/121112731/ccs	PacBio_Hippocampus_Rep2	mm10_ERCC_SIRV	chr8	71951123	71970308	+	4	2636	25416	66436	ENSMUSG00000052446.17	ENSMUST00000109997.9	Zfp961	Zfp961-201	Known	Known	None	0.6000000238418579	None	None	None	None
m54284U_191109_043049/96470772/ccs	PacBio_Cortex_Rep2	mm10_ERCC_SIRV	chr11	120581580	120578106	-	6	1821	35064	92756	ENSMUSG00000025132.13	ENSMUST00000106197.9	Arhgdia	Arhgdia-202	Known	Known	None	0.10000000149011612	None	None	None	None
m54284U_191109_043049/51642651/ccs	PacBio_Cortex_Rep2	mm10_ERCC_SIRV	chr8	71951124	71970332	+	2	2471	25416	66438	ENSMUSG00000052446.17	ENSMUST00000144807.1	Zfp961	Zfp961-208	Known	Known	None	0.20000000298023224	None	None	None	None
m54284U_191109_043049/52953122/ccs	PacBio_Cortex_Rep2	mm10_ERCC_SIRV	chr8	71951124	71970333	+	3	2533	25416	66437	ENSMUSG00000052446.17	ENSMUST00000139781.7	Zfp961	Zfp961-207	Known	Known	None	0.20000000298023224	None	None	None	None
m54284U_191212_053548/17891564/ccs	PacBio_Hippocampus_Rep1	mm10_ERCC_SIRV	chr2	167631979	167607847	-	4	1716	6920	18516	ENSMUSG00000078923.10	ENSMUST00000109207.9	Ube2v1	Ube2v1-202	Known	Known	None	0.15000000596046448	None	None	None	None
m54284U_191109_043049/97913502/ccs	PacBio_Cortex_Rep2	mm10_ERCC_SIRV	chr11	120581559	120578106	-	6	1800	35064	92756	ENSMUSG00000025132.13	ENSMUST00000106197.9	Arhgdia	Arhgdia-202	Known	Known	None	0.10000000149011612	None	None	None	None
m54284U_191212_053548/113246219/ccs	PacBio_Hippocampus_Rep1	mm10_ERCC_SIRV	chr8	71951124	71970326	+	3	2526	25416	66437	ENSMUSG00000052446.17	ENSMUST00000139781.7	Zfp961	Zfp961-207	Known	Known	None	0.3499999940395355	None	None	None	None
m54284U_191212_053548/131598929/ccs	PacBio_Hippocampus_Rep1	mm10_ERCC_SIRV	chr8	71951124	71970333	+	3	2599	25416	66434	ENSMUSG00000052446.17	ENSMUST00000136516.8	Zfp961	Zfp961-204	Known	Known	None	0.20000000298023224	None	None	None	None
m54284U_191109_043049/104006593/ccs	PacBio_Cortex_Rep2	mm10_ERCC_SIRV	chr11	120581557	120578106	-	6	1804	35064	92756	ENSMUSG00000025132.13	ENSMUST00000106197.9	Arhgdia	Arhgdia-202	Known	Known	None	0.10000000149011612	None	None	None	None
m54284U_191213_120042/19663206/ccs	PacBio_Hippocampus_Rep2	mm10_ERCC_SIRV	chr8	71951124	71970332	+	4	2659	25416	66436	ENSMUSG00000052446.17	ENSMUST00000109997.9	Zfp961	Zfp961-201	Known	Known	None	0.20000000298023224	None	None	None	None
m54284U_191212_053548/17891572/ccs	PacBio_Hippocampus_Rep1	mm10_ERCC_SIRV	chr2	167631980	167607847	-	4	1717	6920	18516	ENSMUSG00000078923.10	ENSMUST00000109207.9	Ube2v1	Ube2v1-202	Known	Known	None	0.15000000596046448	None	None	None	None
m54284U_191213_120042/94374141/ccs	PacBio_Hippocampus_Rep2	mm10_ERCC_SIRV	chr8	71951124	71970331	+	3	2597	25416	66434	ENSMUSG00000052446.17	ENSMUST00000136516.8	Zfp961	Zfp961-204	Known	Known	None	0.20000000298023224	None	None	None	None
m54284U_191109_043049/118359677/ccs	PacBio_Cortex_Rep2	mm10_ERCC_SIRV	chr11	120581573	120578106	-	6	1814	35064	92756	ENSMUSG00000025132.13	ENSMUST00000106197.9	Arhgdia	Arhgdia-202	Known	Known	None	0.10000000149011612	None	None	None	None
m54284U_191107_221739/67504745/ccs	PacBio_Cortex_Rep1	mm10_ERCC_SIRV	chr8	71951130	71970333	+	2	2466	25416	66438	ENSMUSG00000052446.17	ENSMUST00000144807.1	Zfp961	Zfp961-208	Known	Known	None	0.20000000298023224	None	None	None	None
m54284U_191107_221739/163711357/ccs	PacBio_Cortex_Rep1	mm10_ERCC_SIRV	chr8	71951130	71970331	+	3	2591	25416	66434	ENSMUSG00000052446.17	ENSMUST00000136516.8	Zfp961	Zfp961-204	Known	Known	None	0.20000000298023224	None	None	None	None
m54284U_191212_053548/17957618/ccs	PacBio_Hippocampus_Rep1	mm10_ERCC_SIRV	chr2	167631978	167607847	-	4	1715	6920	18516	ENSMUSG00000078923.10	ENSMUST00000109207.9	Ube2v1	Ube2v1-202	Known	Known	None	0.15000000596046448	None	None	None	None
m54284U_191109_043049/121571155/ccs	PacBio_Cortex_Rep2	mm10_ERCC_SIRV	chr11	120581585	120578106	-	6	1826	35064	92756	ENSMUSG00000025132.13	ENSMUST00000106197.9	Arhgdia	Arhgdia-202	Known	Known	None	0.10000000149011612	None	None	None	None
m54284U_191109_043049/124192561/ccs	PacBio_Cortex_Rep2	mm10_ERCC_SIRV	chr11	120578939	120578105	-	1	646	35064	613841	ENSMUSG00000025132.13	ENCODEMT000613841	Arhgdia	ENCODEMT000613841	Known	ISM	None	0.10000000149011612	None	None	None	None
m54284U_191107_221739/134481167/ccs	PacBio_Cortex_Rep1	mm10_ERCC_SIRV	chr8	71951135	71970308	+	3	2563	25416	66434	ENSMUSG00000052446.17	ENSMUST00000136516.8	Zfp961	Zfp961-204	Known	Known	None	0.6000000238418579	None	None	None	None
m54284U_191212_053548/176883052/ccs	PacBio_Hippocampus_Rep1	mm10_ERCC_SIRV	chr8	71951140	71970324	+	3	2574	25416	66434	ENSMUSG00000052446.17	ENSMUST00000136516.8	Zfp961	Zfp961-204	Known	Known	None	0.30000001192092896	None	None	None	None
m54284U_191109_043049/125436032/ccs	PacBio_Cortex_Rep2	mm10_ERCC_SIRV	chr11	120581591	120578106	-	6	1832	35064	92756	ENSMUSG00000025132.13	ENSMUST00000106197.9	Arhgdia	Arhgdia-202	Known	Known	None	0.10000000149011612	None	None	None	None
m54284U_191107_221739/15271401/ccs	PacBio_Cortex_Rep1	mm10_ERCC_SIRV	chr8	71958647	71957723	-	1	925	95073	613985	ENCODEMG000095073	ENCODEMT000613985	ENCODEMG000095073	ENCODEMT000613985	Antisense	Antisense	None	1.0	None	None	None	None
m54284U_191212_053548/18023718/ccs	PacBio_Hippocampus_Rep1	mm10_ERCC_SIRV	chr2	167631979	167607847	-	4	1716	6920	18516	ENSMUSG00000078923.10	ENSMUST00000109207.9	Ube2v1	Ube2v1-202	Known	Known	None	0.15000000596046448	None	None	None	None
m54284U_191109_043049/175177739/ccs	PacBio_Cortex_Rep2	mm10_ERCC_SIRV	chr8	71961297	71957723	-	1	3575	95073	613985	ENCODEMG000095073	ENCODEMT000613985	ENCODEMG000095073	ENCODEMT000613985	Antisense	Antisense	None	1.0	None	None	None	None
m54284U_191109_043049/38603007/ccs	PacBio_Cortex_Rep2	mm10_ERCC_SIRV	chr8	71964840	71960994	-	1	3847	95074	613986	ENCODEMG000095074	ENCODEMT000613986	ENCODEMG000095074	ENCODEMT000613986	Antisense	Antisense	None	0.25	None	None	None	None
m54284U_191109_043049/126551077/ccs	PacBio_Cortex_Rep2	mm10_ERCC_SIRV	chr11	120580370	120578105	-	5	1740	35064	613835	ENSMUSG00000025132.13	ENCODEMT000613835	Arhgdia	ENCODEMT000613835	Known	ISM	Suffix	0.10000000149011612	None	None	None	None
m54284U_191213_120042/127141226/ccs	PacBio_Hippocampus_Rep2	mm10_ERCC_SIRV	chr8	71966833	71963539	-	1	3295	95074	613986	ENCODEMG000095074	ENCODEMT000613986	ENCODEMG000095074	ENCODEMT000613986	Antisense	Antisense	None	0.8500000238418579	None	None	None	None
m54284U_191212_053548/167054040/ccs	PacBio_Hippocampus_Rep1	mm10_ERCC_SIRV	chr8	71963709	71966961	+	1	3253	25416	613987	ENSMUSG00000052446.17	ENCODEMT000613987	Zfp961	ENCODEMT000613987	Known	Genomic	None	0.6000000238418579	None	None	None	None
m54284U_191212_053548/18287453/ccs	PacBio_Hippocampus_Rep1	mm10_ERCC_SIRV	chr2	167631976	167607847	-	4	1713	6920	18516	ENSMUSG00000078923.10	ENSMUST00000109207.9	Ube2v1	Ube2v1-202	Known	Known	None	0.15000000596046448	None	None	None	None
m54284U_191109_043049/132188664/ccs	PacBio_Cortex_Rep2	mm10_ERCC_SIRV	chr11	120581581	120578106	-	6	1822	35064	92756	ENSMUSG00000025132.13	ENSMUST00000106197.9	Arhgdia	Arhgdia-202	Known	Known	None	0.10000000149011612	None	None	None	None
m54284U_191213_120042/153684506/ccs	PacBio_Hippocampus_Rep2	mm10_ERCC_SIRV	chr8	71965792	71970333	+	3	2625	25416	613988	ENSMUSG00000052446.17	ENCODEMT000613988	Zfp961	ENCODEMT000613988	Known	ISM	Suffix	0.20000000298023224	None	None	None	None
m54284U_191109_043049/136053046/ccs	PacBio_Cortex_Rep2	mm10_ERCC_SIRV	chr8	71966120	71970333	+	2	2476	25416	613989	ENSMUSG00000052446.17	ENCODEMT000613989	Zfp961	ENCODEMT000613989	Known	ISM	Suffix	0.20000000298023224	None	None	None	None
m54284U_191109_043049/138152531/ccs	PacBio_Cortex_Rep2	mm10_ERCC_SIRV	chr11	120581579	120578106	-	6	1820	35064	92756	ENSMUSG00000025132.13	ENSMUST00000106197.9	Arhgdia	Arhgdia-202	Known	Known	None	0.10000000149011612	None	None	None	None
m54284U_191212_053548/18481619/ccs	PacBio_Hippocampus_Rep1	mm10_ERCC_SIRV	chr2	167631991	167607847	-	4	1728	6920	18516	ENSMUSG00000078923.10	ENSMUST00000109207.9	Ube2v1	Ube2v1-202	Known	Known	None	0.15000000596046448	None	None	None	None
m54284U_191107_221739/53216910/ccs	PacBio_Cortex_Rep1	mm10_ERCC_SIRV	chr8	71967901	71970333	+	1	2433	25416	613990	ENSMUSG00000052446.17	ENCODEMT000613990	Zfp961	ENCODEMT000613990	Known	ISM	None	0.20000000298023224	None	None	None	None
m54284U_191212_053548/19793547/ccs	PacBio_Hippocampus_Rep1	mm10_ERCC_SIRV	chr8	71968011	71970316	+	1	2298	25416	613990	ENSMUSG00000052446.17	ENCODEMT000613990	Zfp961	ENCODEMT000613990	Known	ISM	None	0.3499999940395355	None	None	None	None
m54284U_191212_053548/66979675/ccs	PacBio_Hippocampus_Rep1	mm10_ERCC_SIRV	chr8	71968421	71970307	+	1	1885	25416	613990	ENSMUSG00000052446.17	ENCODEMT000613990	Zfp961	ENCODEMT000613990	Known	ISM	None	0.550000011920929	None	None	None	None
m54284U_191109_043049/12911997/ccs	PacBio_Cortex_Rep2	mm10_ERCC_SIRV	chr8	71968506	71971674	+	1	3167	25416	613990	ENSMUSG00000052446.17	ENCODEMT000613990	Zfp961	ENCODEMT000613990	Known	ISM	None	0.8500000238418579	None	None	None	None
m54284U_191107_221739/112066761/ccs	PacBio_Cortex_Rep1	mm10_ERCC_SIRV	chr8	71968589	71970324	+	1	1734	25416	613990	ENSMUSG00000052446.17	ENCODEMT000613990	Zfp961	ENCODEMT000613990	Known	ISM	None	0.30000001192092896	None	None	None	None
m54284U_191212_053548/18614009/ccs	PacBio_Hippocampus_Rep1	mm10_ERCC_SIRV	chr2	167632002	167607847	-	4	1739	6920	18516	ENSMUSG00000078923.10	ENSMUST00000109207.9	Ube2v1	Ube2v1-202	Known	Known	None	0.15000000596046448	None	None	None	None
m54284U_191213_120042/15532119/ccs	PacBio_Hippocampus_Rep2	mm10_ERCC_SIRV	chr8	71968614	71970326	+	1	1711	25416	613990	ENSMUSG00000052446.17	ENCODEMT000613990	Zfp961	ENCODEMT000613990	Known	ISM	None	0.3499999940395355	None	None	None	None
m54284U_191212_053548/103417098/ccs	PacBio_Hippocampus_Rep1	mm10_ERCC_SIRV	chr8	71968757	71970324	+	1	1566	25416	613990	ENSMUSG00000052446.17	ENCODEMT000613990	Zfp961	ENCODEMT000613990	Known	ISM	None	0.30000001192092896	None	None	None	None
m54284U_191107_221739/92668661/ccs	PacBio_Cortex_Rep1	mm10_ERCC_SIRV	chr8	71969560	71970331	+	1	770	25416	613990	ENSMUSG00000052446.17	ENCODEMT000613990	Zfp961	ENCODEMT000613990	Known	ISM	None	0.20000000298023224	None	None	None	None
m54284U_191213_120042/127993716/ccs	PacBio_Hippocampus_Rep2	mm10_ERCC_SIRV	chr8	71970447	71971681	+	1	1235	25416	613991	ENSMUSG00000052446.17	ENCODEMT000613991	Zfp961	ENCODEMT000613991	Known	Genomic	None	0.8999999761581421	None	None	None	None
m54284U_191107_221739/96076973/ccs	PacBio_Cortex_Rep1	mm10_ERCC_SIRV	chr8	71975140	71971613	-	1	3528	95075	613992	ENCODEMG000095075	ENCODEMT000613992	ENCODEMG000095075	ENCODEMT000613992	Antisense	Antisense	None	0.30000001192092896	None	None	None	None
m54284U_191109_043049/138608661/ccs	PacBio_Cortex_Rep2	mm10_ERCC_SIRV	chr11	120581580	120578106	-	6	1821	35064	92756	ENSMUSG00000025132.13	ENSMUST00000106197.9	Arhgdia	Arhgdia-202	Known	Known	None	0.10000000149011612	None	None	None	None
m54284U_191212_053548/18679110/ccs	PacBio_Hippocampus_Rep1	mm10_ERCC_SIRV	chr2	167631979	167607847	-	4	1716	6920	18516	ENSMUSG00000078923.10	ENSMUST00000109207.9	Ube2v1	Ube2v1-202	Known	Known	None	0.15000000596046448	None	None	None	None
m54284U_191109_043049/139265039/ccs	PacBio_Cortex_Rep2	mm10_ERCC_SIRV	chr8	71975061	71978138	+	1	3078	25416	613993	ENSMUSG00000052446.17	ENCODEMT000613993	Zfp961	ENCODEMT000613993	Known	Genomic	None	0.6000000238418579	None	None	None	None
m54284U_191213_120042/146407615/ccs	PacBio_Hippocampus_Rep2	mm10_ERCC_SIRV	chr8	71975604	71977287	+	1	1763	25416	613993	ENSMUSG00000052446.17	ENCODEMT000613993	Zfp961	ENCODEMT000613993	Known	Genomic	None	0.5	None	None	None	None
m54284U_191109_043049/63768918/ccs	PacBio_Cortex_Rep2	mm10_ERCC_SIRV	chr8	71981141	71979621	-	1	1521	95076	613994	ENCODEMG000095076	ENCODEMT000613994	ENCODEMG000095076	ENCODEMT000613994	Antisense	Antisense	None	1.0	None	None	None	None
m54284U_191109_043049/65471095/ccs	PacBio_Cortex_Rep2	mm10_ERCC_SIRV	chr8	71981133	71979621	-	1	1513	95076	613994	ENCODEMG000095076	ENCODEMT000613994	ENCODEMG000095076	ENCODEMT000613994	Antisense	Antisense	None	1.0	None	None	None	None
m54284U_191109_043049/145818442/ccs	PacBio_Cortex_Rep2	mm10_ERCC_SIRV	chr11	120581608	120578106	-	6	1849	35064	92756	ENSMUSG00000025132.13	ENSMUST00000106197.9	Arhgdia	Arhgdia-202	Known	Known	None	0.10000000149011612	None	None	None	None
m54284U_191212_053548/23855155/ccs	PacBio_Hippocampus_Rep1	mm10_ERCC_SIRV	chr8	71981141	71979621	-	1	1521	95076	613994	ENCODEMG000095076	ENCODEMT000613994	ENCODEMG000095076	ENCODEMT000613994	Antisense	Antisense	None	1.0	None	None	None	None
m54284U_191212_053548/18743615/ccs	PacBio_Hippocampus_Rep1	mm10_ERCC_SIRV	chr2	167631978	167607847	-	4	1715	6920	18516	ENSMUSG00000078923.10	ENSMUST00000109207.9	Ube2v1	Ube2v1-202	Known	Known	None	0.15000000596046448	None	None	None	None
m54284U_191212_053548/49021926/ccs	PacBio_Hippocampus_Rep1	mm10_ERCC_SIRV	chr8	71981141	71979621	-	1	1521	95076	613994	ENCODEMG000095076	ENCODEMT000613994	ENCODEMG000095076	ENCODEMT000613994	Antisense	Antisense	None	1.0	None	None	None	None
m54284U_191212_053548/62718821/ccs	PacBio_Hippocampus_Rep1	mm10_ERCC_SIRV	chr8	71981141	71979621	-	1	1521	95076	613994	ENCODEMG000095076	ENCODEMT000613994	ENCODEMG000095076	ENCODEMT000613994	Antisense	Antisense	None	1.0	None	None	None	None
m54284U_191212_053548/80741777/ccs	PacBio_Hippocampus_Rep1	mm10_ERCC_SIRV	chr8	71981141	71979621	-	1	1521	95076	613994	ENCODEMG000095076	ENCODEMT000613994	ENCODEMG000095076	ENCODEMT000613994	Antisense	Antisense	None	1.0	None	None	None	None
m54284U_191212_053548/87885507/ccs	PacBio_Hippocampus_Rep1	mm10_ERCC_SIRV	chr8	71981141	71979621	-	1	1521	95076	613994	ENCODEMG000095076	ENCODEMT000613994	ENCODEMG000095076	ENCODEMT000613994	Antisense	Antisense	None	1.0	None	None	None	None
m54284U_191212_053548/110561564/ccs	PacBio_Hippocampus_Rep1	mm10_ERCC_SIRV	chr8	71981141	71979621	-	1	1521	95076	613994	ENCODEMG000095076	ENCODEMT000613994	ENCODEMG000095076	ENCODEMT000613994	Antisense	Antisense	None	1.0	None	None	None	None
m54284U_191212_053548/129828775/ccs	PacBio_Hippocampus_Rep1	mm10_ERCC_SIRV	chr8	71981141	71979621	-	1	1521	95076	613994	ENCODEMG000095076	ENCODEMT000613994	ENCODEMG000095076	ENCODEMT000613994	Antisense	Antisense	None	1.0	None	None	None	None
m54284U_191109_043049/167380716/ccs	PacBio_Cortex_Rep2	mm10_ERCC_SIRV	chr11	120581566	120578106	-	6	1807	35064	92756	ENSMUSG00000025132.13	ENSMUST00000106197.9	Arhgdia	Arhgdia-202	Known	Known	None	0.10000000149011612	None	None	None	None
m54284U_191212_053548/131204484/ccs	PacBio_Hippocampus_Rep1	mm10_ERCC_SIRV	chr8	71981141	71979621	-	1	1521	95076	613994	ENCODEMG000095076	ENCODEMT000613994	ENCODEMG000095076	ENCODEMT000613994	Antisense	Antisense	None	1.0	None	None	None	None
m54284U_191212_053548/134611193/ccs	PacBio_Hippocampus_Rep1	mm10_ERCC_SIRV	chr8	71981130	71979621	-	1	1510	95076	613994	ENCODEMG000095076	ENCODEMT000613994	ENCODEMG000095076	ENCODEMT000613994	Antisense	Antisense	None	1.0	None	None	None	None
m54284U_191212_053548/143655148/ccs	PacBio_Hippocampus_Rep1	mm10_ERCC_SIRV	chr8	71981141	71979621	-	1	1521	95076	613994	ENCODEMG000095076	ENCODEMT000613994	ENCODEMG000095076	ENCODEMT000613994	Antisense	Antisense	None	1.0	None	None	None	None
m54284U_191212_053548/144836040/ccs	PacBio_Hippocampus_Rep1	mm10_ERCC_SIRV	chr8	71982356	71979621	-	1	2736	95076	613994	ENCODEMG000095076	ENCODEMT000613994	ENCODEMG000095076	ENCODEMT000613994	Antisense	Antisense	None	1.0	None	None	None	None
m54284U_191212_053548/18874372/ccs	PacBio_Hippocampus_Rep1	mm10_ERCC_SIRV	chr2	167631976	167607847	-	4	1713	6920	18516	ENSMUSG00000078923.10	ENSMUST00000109207.9	Ube2v1	Ube2v1-202	Known	Known	None	0.15000000596046448	None	None	None	None
m54284U_191212_053548/164760116/ccs	PacBio_Hippocampus_Rep1	mm10_ERCC_SIRV	chr8	71981141	71979621	-	1	1521	95076	613994	ENCODEMG000095076	ENCODEMT000613994	ENCODEMG000095076	ENCODEMT000613994	Antisense	Antisense	None	1.0	None	None	None	None
m54284U_191212_053548/165544858/ccs	PacBio_Hippocampus_Rep1	mm10_ERCC_SIRV	chr8	71981141	71979621	-	1	1521	95076	613994	ENCODEMG000095076	ENCODEMT000613994	ENCODEMG000095076	ENCODEMT000613994	Antisense	Antisense	None	1.0	None	None	None	None
m54284U_191213_120042/7405669/ccs	PacBio_Hippocampus_Rep2	mm10_ERCC_SIRV	chr8	71981141	71979621	-	1	1521	95076	613994	ENCODEMG000095076	ENCODEMT000613994	ENCODEMG000095076	ENCODEMT000613994	Antisense	Antisense	None	1.0	None	None	None	None
m54284U_191109_043049/171903257/ccs	PacBio_Cortex_Rep2	mm10_ERCC_SIRV	chr11	120581606	120578106	-	6	1847	35064	92756	ENSMUSG00000025132.13	ENSMUST00000106197.9	Arhgdia	Arhgdia-202	Known	Known	None	0.10000000149011612	None	None	None	None
m54284U_191213_120042/15663383/ccs	PacBio_Hippocampus_Rep2	mm10_ERCC_SIRV	chr8	71981141	71979621	-	1	1521	95076	613994	ENCODEMG000095076	ENCODEMT000613994	ENCODEMG000095076	ENCODEMT000613994	Antisense	Antisense	None	1.0	None	None	None	None
m54284U_191213_120042/23397257/ccs	PacBio_Hippocampus_Rep2	mm10_ERCC_SIRV	chr8	71981138	71979621	-	1	1518	95076	613994	ENCODEMG000095076	ENCODEMT000613994	ENCODEMG000095076	ENCODEMT000613994	Antisense	Antisense	None	1.0	None	None	None	None
m54284U_191213_120042/31129828/ccs	PacBio_Hippocampus_Rep2	mm10_ERCC_SIRV	chr8	71981141	71979621	-	1	1521	95076	613994	ENCODEMG000095076	ENCODEMT000613994	ENCODEMG000095076	ENCODEMT000613994	Antisense	Antisense	None	1.0	None	None	None	None
m54284U_191213_120042/65931756/ccs	PacBio_Hippocampus_Rep2	mm10_ERCC_SIRV	chr8	71981141	71979621	-	1	1521	95076	613994	ENCODEMG000095076	ENCODEMT000613994	ENCODEMG000095076	ENCODEMT000613994	Antisense	Antisense	None	1.0	None	None	None	None
m54284U_191213_120042/88409000/ccs	PacBio_Hippocampus_Rep2	mm10_ERCC_SIRV	chr8	71981141	71979621	-	1	1521	95076	613994	ENCODEMG000095076	ENCODEMT000613994	ENCODEMG000095076	ENCODEMT000613994	Antisense	Antisense	None	1.0	None	None	None	None
m54284U_191213_120042/93783837/ccs	PacBio_Hippocampus_Rep2	mm10_ERCC_SIRV	chr8	71981141	71979621	-	1	1521	95076	613994	ENCODEMG000095076	ENCODEMT000613994	ENCODEMG000095076	ENCODEMT000613994	Antisense	Antisense	None	1.0	None	None	None	None
m54284U_191213_120042/111020537/ccs	PacBio_Hippocampus_Rep2	mm10_ERCC_SIRV	chr8	71981141	71979621	-	1	1521	95076	613994	ENCODEMG000095076	ENCODEMT000613994	ENCODEMG000095076	ENCODEMT000613994	Antisense	Antisense	None	1.0	None	None	None	None
m54284U_191109_043049/172359777/ccs	PacBio_Cortex_Rep2	mm10_ERCC_SIRV	chr11	120581536	120578106	-	6	1777	35064	92756	ENSMUSG00000025132.13	ENSMUST00000106197.9	Arhgdia	Arhgdia-202	Known	Known	None	0.10000000149011612	None	None	None	None
m54284U_191212_053548/18876811/ccs	PacBio_Hippocampus_Rep1	mm10_ERCC_SIRV	chr2	167631978	167607847	-	4	1715	6920	18516	ENSMUSG00000078923.10	ENSMUST00000109207.9	Ube2v1	Ube2v1-202	Known	Known	None	0.15000000596046448	None	None	None	None
m54284U_191213_120042/111282645/ccs	PacBio_Hippocampus_Rep2	mm10_ERCC_SIRV	chr8	71981141	71979621	-	1	1521	95076	613994	ENCODEMG000095076	ENCODEMT000613994	ENCODEMG000095076	ENCODEMT000613994	Antisense	Antisense	None	1.0	None	None	None	None
m54284U_191213_120042/125372025/ccs	PacBio_Hippocampus_Rep2	mm10_ERCC_SIRV	chr8	71981141	71979621	-	1	1521	95076	613994	ENCODEMG000095076	ENCODEMT000613994	ENCODEMG000095076	ENCODEMT000613994	Antisense	Antisense	None	1.0	None	None	None	None
m54284U_191213_120042/143591536/ccs	PacBio_Hippocampus_Rep2	mm10_ERCC_SIRV	chr8	71981141	71979621	-	1	1521	95076	613994	ENCODEMG000095076	ENCODEMT000613994	ENCODEMG000095076	ENCODEMT000613994	Antisense	Antisense	None	1.0	None	None	None	None
m54284U_191213_120042/150538931/ccs	PacBio_Hippocampus_Rep2	mm10_ERCC_SIRV	chr8	71981141	71979621	-	1	1521	95076	613994	ENCODEMG000095076	ENCODEMT000613994	ENCODEMG000095076	ENCODEMT000613994	Antisense	Antisense	None	1.0	None	None	None	None
m54284U_191213_120042/34670395/ccs	PacBio_Hippocampus_Rep2	mm10_ERCC_SIRV	chr8	71981134	71979622	-	1	1513	95076	613994	ENCODEMG000095076	ENCODEMT000613994	ENCODEMG000095076	ENCODEMT000613994	Antisense	Antisense	None	0.949999988079071	None	None	None	None
m54284U_191212_053548/11012531/ccs	PacBio_Hippocampus_Rep1	mm10_ERCC_SIRV	chr8	71981136	71979626	-	1	1511	95076	613994	ENCODEMG000095076	ENCODEMT000613994	ENCODEMG000095076	ENCODEMT000613994	Antisense	Antisense	None	0.75	None	None	None	None
m54284U_191212_053548/155648828/ccs	PacBio_Hippocampus_Rep1	mm10_ERCC_SIRV	chr8	71981113	71979627	-	1	1487	95076	613994	ENCODEMG000095076	ENCODEMT000613994	ENCODEMG000095076	ENCODEMT000613994	Antisense	Antisense	None	0.699999988079071	None	None	None	None
m54284U_191109_043049/175833146/ccs	PacBio_Cortex_Rep2	mm10_ERCC_SIRV	chr11	120581578	120578106	-	6	1819	35064	92756	ENSMUSG00000025132.13	ENSMUST00000106197.9	Arhgdia	Arhgdia-202	Known	Known	None	0.10000000149011612	None	None	None	None
m54284U_191107_221739/147195066/ccs	PacBio_Cortex_Rep1	mm10_ERCC_SIRV	chr8	71981141	71979664	-	1	1478	95076	613994	ENCODEMG000095076	ENCODEMT000613994	ENCODEMG000095076	ENCODEMT000613994	Antisense	Antisense	None	0.25	None	None	None	None
m54284U_191212_053548/18876934/ccs	PacBio_Hippocampus_Rep1	mm10_ERCC_SIRV	chr2	167631978	167607847	-	4	1709	6920	18516	ENSMUSG00000078923.10	ENSMUST00000109207.9	Ube2v1	Ube2v1-202	Known	Known	None	0.15000000596046448	None	None	None	None
m54284U_191107_221739/93324102/ccs	PacBio_Cortex_Rep1	mm10_ERCC_SIRV	chr8	71983361	71981513	-	1	1849	95077	613995	ENCODEMG000095077	ENCODEMT000613995	ENCODEMG000095077	ENCODEMT000613995	Antisense	Antisense	None	1.0	None	None	None	None
m54284U_191109_043049/21170864/ccs	PacBio_Cortex_Rep2	mm10_ERCC_SIRV	chr8	71983359	71981513	-	1	1847	95077	613995	ENCODEMG000095077	ENCODEMT000613995	ENCODEMG000095077	ENCODEMT000613995	Antisense	Antisense	None	1.0	None	None	None	None
m54284U_191109_043049/137103669/ccs	PacBio_Cortex_Rep2	mm10_ERCC_SIRV	chr8	71984602	71981513	-	1	3090	95077	613995	ENCODEMG000095077	ENCODEMT000613995	ENCODEMG000095077	ENCODEMT000613995	Antisense	Antisense	None	1.0	None	None	None	None
m54284U_191212_053548/15729467/ccs	PacBio_Hippocampus_Rep1	mm10_ERCC_SIRV	chr11	120581570	120578106	-	6	1834	35064	92756	ENSMUSG00000025132.13	ENSMUST00000106197.9	Arhgdia	Arhgdia-202	Known	Known	None	0.10000000149011612	None	None	None	None
m54284U_191212_053548/111543280/ccs	PacBio_Hippocampus_Rep1	mm10_ERCC_SIRV	chr8	71983357	71981513	-	1	1845	95077	613995	ENCODEMG000095077	ENCODEMT000613995	ENCODEMG000095077	ENCODEMT000613995	Antisense	Antisense	None	1.0	None	None	None	None
m54284U_191212_053548/141036259/ccs	PacBio_Hippocampus_Rep1	mm10_ERCC_SIRV	chr8	71983359	71981513	-	1	1847	95077	613995	ENCODEMG000095077	ENCODEMT000613995	ENCODEMG000095077	ENCODEMT000613995	Antisense	Antisense	None	1.0	None	None	None	None
m54284U_191212_053548/145883733/ccs	PacBio_Hippocampus_Rep1	mm10_ERCC_SIRV	chr8	71983359	71981513	-	1	1847	95077	613995	ENCODEMG000095077	ENCODEMT000613995	ENCODEMG000095077	ENCODEMT000613995	Antisense	Antisense	None	1.0	None	None	None	None
m54284U_191212_053548/173015040/ccs	PacBio_Hippocampus_Rep1	mm10_ERCC_SIRV	chr8	71983359	71981513	-	1	1847	95077	613995	ENCODEMG000095077	ENCODEMT000613995	ENCODEMG000095077	ENCODEMT000613995	Antisense	Antisense	None	1.0	None	None	None	None
m54284U_191213_120042/3803044/ccs	PacBio_Hippocampus_Rep2	mm10_ERCC_SIRV	chr8	71983359	71981513	-	1	1847	95077	613995	ENCODEMG000095077	ENCODEMT000613995	ENCODEMG000095077	ENCODEMT000613995	Antisense	Antisense	None	1.0	None	None	None	None
m54284U_191212_053548/19268166/ccs	PacBio_Hippocampus_Rep1	mm10_ERCC_SIRV	chr2	167631976	167607847	-	4	1713	6920	18516	ENSMUSG00000078923.10	ENSMUST00000109207.9	Ube2v1	Ube2v1-202	Known	Known	None	0.15000000596046448	None	None	None	None
m54284U_191213_120042/29361674/ccs	PacBio_Hippocampus_Rep2	mm10_ERCC_SIRV	chr8	71983359	71981513	-	1	1847	95077	613995	ENCODEMG000095077	ENCODEMT000613995	ENCODEMG000095077	ENCODEMT000613995	Antisense	Antisense	None	1.0	None	None	None	None
m54284U_191212_053548/17105518/ccs	PacBio_Hippocampus_Rep1	mm10_ERCC_SIRV	chr11	120581543	120578106	-	6	1784	35064	92756	ENSMUSG00000025132.13	ENSMUST00000106197.9	Arhgdia	Arhgdia-202	Known	Known	None	0.10000000149011612	None	None	None	None
m54284U_191213_120042/93784624/ccs	PacBio_Hippocampus_Rep2	mm10_ERCC_SIRV	chr8	71983359	71981513	-	1	1847	95077	613995	ENCODEMG000095077	ENCODEMT000613995	ENCODEMG000095077	ENCODEMT000613995	Antisense	Antisense	None	1.0	None	None	None	None
m54284U_191212_053548/37620220/ccs	PacBio_Hippocampus_Rep1	mm10_ERCC_SIRV	chr8	71983359	71981518	-	1	1842	95077	613995	ENCODEMG000095077	ENCODEMT000613995	ENCODEMG000095077	ENCODEMT000613995	Antisense	Antisense	None	0.8500000238418579	None	None	None	None
m54284U_191107_221739/122159879/ccs	PacBio_Cortex_Rep1	mm10_ERCC_SIRV	chr8	71987307	71983454	-	1	3854	95078	613996	ENCODEMG000095078	ENCODEMT000613996	ENCODEMG000095078	ENCODEMT000613996	Antisense	Antisense	None	0.8999999761581421	None	None	None	None
m54284U_191107_221739/154863856/ccs	PacBio_Cortex_Rep1	mm10_ERCC_SIRV	chr8	71985405	71983361	-	1	2106	95078	613996	ENCODEMG000095078	ENCODEMT000613996	ENCODEMG000095078	ENCODEMT000613996	Antisense	Antisense	None	0.8999999761581421	None	None	None	None
m54284U_191109_043049/112002007/ccs	PacBio_Cortex_Rep2	mm10_ERCC_SIRV	chr8	71985509	71983361	-	1	2210	95078	613996	ENCODEMG000095078	ENCODEMT000613996	ENCODEMG000095078	ENCODEMT000613996	Antisense	Antisense	None	0.8999999761581421	None	None	None	None
m54284U_191212_053548/19269268/ccs	PacBio_Hippocampus_Rep1	mm10_ERCC_SIRV	chr11	120581576	120578106	-	6	1817	35064	92756	ENSMUSG00000025132.13	ENSMUST00000106197.9	Arhgdia	Arhgdia-202	Known	Known	None	0.10000000149011612	None	None	None	None
m54284U_191212_053548/22479002/ccs	PacBio_Hippocampus_Rep1	mm10_ERCC_SIRV	chr8	71983561	71985111	+	1	1551	25417	66443	ENSMUSG00000110529.1	ENSMUST00000212022.1	Gm45694	Gm45694-201	Known	Known	None	0.550000011920929	None	None	None	None
m54284U_191212_053548/124847400/ccs	PacBio_Hippocampus_Rep1	mm10_ERCC_SIRV	chr8	71983675	71987168	+	1	3494	25417	66443	ENSMUSG00000110529.1	ENSMUST00000212022.1	Gm45694	Gm45694-201	Known	Known	None	0.15000000596046448	None	None	None	None
m54284U_191212_053548/19399419/ccs	PacBio_Hippocampus_Rep1	mm10_ERCC_SIRV	chr2	167631979	167607847	-	3	1590	6920	18517	ENSMUSG00000078923.10	ENSMUST00000060645.12	Ube2v1	Ube2v1-201	Known	Known	None	0.15000000596046448	None	None	None	None
m54284U_191107_221739/179176618/ccs	PacBio_Cortex_Rep1	mm10_ERCC_SIRV	chr8	71987784	71990732	+	1	2949	25416	613997	ENSMUSG00000052446.17	ENCODEMT000613997	Zfp961	ENCODEMT000613997	Known	Genomic	None	0.5	None	None	None	None
m54284U_191212_053548/21891594/ccs	PacBio_Hippocampus_Rep1	mm10_ERCC_SIRV	chr11	120581578	120578106	-	6	1819	35064	92756	ENSMUSG00000025132.13	ENSMUST00000106197.9	Arhgdia	Arhgdia-202	Known	Known	None	0.10000000149011612	None	None	None	None
m54284U_191212_053548/138871624/ccs	PacBio_Hippocampus_Rep1	mm10_ERCC_SIRV	chr8	71989419	71988253	-	1	1167	25418	613998	ENSMUSG00000003484.4	ENCODEMT000613998	Cyp4f18	ENCODEMT000613998	Known	Genomic	None	1.0	None	None	None	None
m54284U_191212_053548/124323403/ccs	PacBio_Hippocampus_Rep1	mm10_ERCC_SIRV	chr8	72009626	71988482	-	13	1702	25418	66444	ENSMUSG00000003484.4	ENSMUST00000003574.4	Cyp4f18	Cyp4f18-201	Known	Known	None	0.30000001192092896	None	None	None	None
m54284U_191212_053548/19532138/ccs	PacBio_Hippocampus_Rep1	mm10_ERCC_SIRV	chr2	167632000	167607847	-	4	1737	6920	18516	ENSMUSG00000078923.10	ENSMUST00000109207.9	Ube2v1	Ube2v1-202	Known	Known	None	0.15000000596046448	None	None	None	None
m54284U_191107_221739/159319165/ccs	PacBio_Cortex_Rep1	mm10_ERCC_SIRV	chr8	72009624	71988484	-	13	1698	25418	66444	ENSMUSG00000003484.4	ENSMUST00000003574.4	Cyp4f18	Cyp4f18-201	Known	Known	None	0.30000001192092896	None	None	None	None
m54284U_191212_053548/23463098/ccs	PacBio_Hippocampus_Rep1	mm10_ERCC_SIRV	chr11	120581576	120578106	-	6	1817	35064	92756	ENSMUSG00000025132.13	ENSMUST00000106197.9	Arhgdia	Arhgdia-202	Known	Known	None	0.10000000149011612	None	None	None	None
m54284U_191109_043049/117571717/ccs	PacBio_Cortex_Rep2	mm10_ERCC_SIRV	chr8	72009624	71988485	-	11	3028	25418	613999	ENSMUSG00000003484.4	ENCODEMT000613999	Cyp4f18	ENCODEMT000613999	Known	NIC	None	0.25	None	None	None	None
m54284U_191107_221739/139985569/ccs	PacBio_Cortex_Rep1	mm10_ERCC_SIRV	chr8	72009624	71988486	-	13	1696	25418	66444	ENSMUSG00000003484.4	ENSMUST00000003574.4	Cyp4f18	Cyp4f18-201	Known	Known	None	0.25	None	None	None	None
m54284U_191212_053548/24904186/ccs	PacBio_Hippocampus_Rep1	mm10_ERCC_SIRV	chr11	120581580	120578106	-	6	1821	35064	92756	ENSMUSG00000025132.13	ENSMUST00000106197.9	Arhgdia	Arhgdia-202	Known	Known	None	0.10000000149011612	None	None	None	None
m54284U_191212_053548/152439134/ccs	PacBio_Hippocampus_Rep1	mm10_ERCC_SIRV	chr8	71999635	72001917	+	1	2283	95079	614000	ENCODEMG000095079	ENCODEMT000614000	ENCODEMG000095079	ENCODEMT000614000	Antisense	Antisense	None	0.699999988079071	None	None	None	None
m54284U_191212_053548/19661466/ccs	PacBio_Hippocampus_Rep1	mm10_ERCC_SIRV	chr2	167631972	167607847	-	4	1709	6920	18516	ENSMUSG00000078923.10	ENSMUST00000109207.9	Ube2v1	Ube2v1-202	Known	Known	None	0.15000000596046448	None	None	None	None
m54284U_191212_053548/26281824/ccs	PacBio_Hippocampus_Rep1	mm10_ERCC_SIRV	chr11	120581605	120578106	-	6	1846	35064	92756	ENSMUSG00000025132.13	ENSMUST00000106197.9	Arhgdia	Arhgdia-202	Known	Known	None	0.10000000149011612	None	None	None	None
m54284U_191213_120042/158138709/ccs	PacBio_Hippocampus_Rep2	mm10_ERCC_SIRV	chr8	72010474	72013366	+	1	2893	25416	614001	ENSMUSG00000052446.17	ENCODEMT000614001	Zfp961	ENCODEMT000614001	Known	ISM	None	0.800000011920929	None	None	None	None
m54284U_191109_043049/41420143/ccs	PacBio_Cortex_Rep2	mm10_ERCC_SIRV	chr8	72134784	72153132	+	8	2189	25429	614002	ENSMUSG00000031799.9	ENCODEMT000614002	Tpm4	ENCODEMT000614002	Known	NIC	None	0.3499999940395355	None	None	None	None
m54284U_191212_053548/19859899/ccs	PacBio_Hippocampus_Rep1	mm10_ERCC_SIRV	chr2	167631979	167607847	-	4	1716	6920	18516	ENSMUSG00000078923.10	ENSMUST00000109207.9	Ube2v1	Ube2v1-202	Known	Known	None	0.15000000596046448	None	None	None	None
m54284U_191212_053548/32768392/ccs	PacBio_Hippocampus_Rep1	mm10_ERCC_SIRV	chr11	120581179	120578106	-	6	1952	35064	92757	ENSMUSG00000025132.13	ENSMUST00000067936.5	Arhgdia	Arhgdia-201	Known	Known	None	0.10000000149011612	None	None	None	None
m54284U_191107_221739/33229520/ccs	PacBio_Cortex_Rep1	mm10_ERCC_SIRV	chr8	72135095	72153143	+	8	2070	25429	614002	ENSMUSG00000031799.9	ENCODEMT000614002	Tpm4	ENCODEMT000614002	Known	NIC	None	0.30000001192092896	None	None	None	None
m54284U_191107_221739/173147332/ccs	PacBio_Cortex_Rep1	mm10_ERCC_SIRV	chr8	72135129	72153144	+	8	2037	25429	614002	ENSMUSG00000031799.9	ENCODEMT000614002	Tpm4	ENCODEMT000614002	Known	NIC	None	0.3499999940395355	None	None	None	None
m54284U_191212_053548/34669421/ccs	PacBio_Hippocampus_Rep1	mm10_ERCC_SIRV	chr11	120581577	120578106	-	6	1818	35064	92756	ENSMUSG00000025132.13	ENSMUST00000106197.9	Arhgdia	Arhgdia-202	Known	Known	None	0.10000000149011612	None	None	None	None
m54284U_191109_043049/44763990/ccs	PacBio_Cortex_Rep2	mm10_ERCC_SIRV	chr8	72135134	72153144	+	8	2032	25429	614002	ENSMUSG00000031799.9	ENCODEMT000614002	Tpm4	ENCODEMT000614002	Known	NIC	None	0.3499999940395355	None	None	None	None
m54284U_191212_053548/19923520/ccs	PacBio_Hippocampus_Rep1	mm10_ERCC_SIRV	chr2	167631986	167607847	-	4	1723	6920	18516	ENSMUSG00000078923.10	ENSMUST00000109207.9	Ube2v1	Ube2v1-202	Known	Known	None	0.15000000596046448	None	None	None	None
m54284U_191107_221739/133760948/ccs	PacBio_Cortex_Rep1	mm10_ERCC_SIRV	chr8	72135135	72153144	+	8	2031	25429	614002	ENSMUSG00000031799.9	ENCODEMT000614002	Tpm4	ENCODEMT000614002	Known	NIC	None	0.3499999940395355	None	None	None	None
m54284U_191109_043049/179176480/ccs	PacBio_Cortex_Rep2	mm10_ERCC_SIRV	chr8	72135226	72153141	+	8	1937	25429	614002	ENSMUSG00000031799.9	ENCODEMT000614002	Tpm4	ENCODEMT000614002	Known	NIC	None	0.3499999940395355	None	None	None	None
m54284U_191212_053548/38668510/ccs	PacBio_Hippocampus_Rep1	mm10_ERCC_SIRV	chr11	120581581	120578106	-	6	1822	35064	92756	ENSMUSG00000025132.13	ENSMUST00000106197.9	Arhgdia	Arhgdia-202	Known	Known	None	0.10000000149011612	None	None	None	None
m54284U_191212_053548/102172768/ccs	PacBio_Hippocampus_Rep1	mm10_ERCC_SIRV	chr8	72135223	72153134	+	8	2156	25429	66463	ENSMUSG00000031799.9	ENSMUST00000003575.9	Tpm4	Tpm4-201	Known	Known	None	0.3499999940395355	None	None	None	None
m54284U_191212_053548/26345687/ccs	PacBio_Hippocampus_Rep1	mm10_ERCC_SIRV	chr8	72135224	72153134	+	8	2155	25429	66463	ENSMUSG00000031799.9	ENSMUST00000003575.9	Tpm4	Tpm4-201	Known	Known	None	0.3499999940395355	None	None	None	None
m54284U_191212_053548/38931127/ccs	PacBio_Hippocampus_Rep1	mm10_ERCC_SIRV	chr11	120581576	120578106	-	6	1817	35064	92756	ENSMUSG00000025132.13	ENSMUST00000106197.9	Arhgdia	Arhgdia-202	Known	Known	None	0.10000000149011612	None	None	None	None
m54284U_191212_053548/19990438/ccs	PacBio_Hippocampus_Rep1	mm10_ERCC_SIRV	chr2	167631979	167607847	-	4	1716	6920	18516	ENSMUSG00000078923.10	ENSMUST00000109207.9	Ube2v1	Ube2v1-202	Known	Known	None	0.15000000596046448	None	None	None	None
m54284U_191212_053548/59703953/ccs	PacBio_Hippocampus_Rep1	mm10_ERCC_SIRV	chr8	72135225	72153132	+	8	2152	25429	66463	ENSMUSG00000031799.9	ENSMUST00000003575.9	Tpm4	Tpm4-201	Known	Known	None	0.3499999940395355	None	None	None	None
m54284U_191212_053548/161285778/ccs	PacBio_Hippocampus_Rep1	mm10_ERCC_SIRV	chr8	72135225	72153132	+	8	2152	25429	66463	ENSMUSG00000031799.9	ENSMUST00000003575.9	Tpm4	Tpm4-201	Known	Known	None	0.3499999940395355	None	None	None	None
m54284U_191212_053548/39323201/ccs	PacBio_Hippocampus_Rep1	mm10_ERCC_SIRV	chr11	120581558	120578106	-	6	1799	35064	92756	ENSMUSG00000025132.13	ENSMUST00000106197.9	Arhgdia	Arhgdia-202	Known	Known	None	0.10000000149011612	None	None	None	None
m54284U_191212_053548/65602421/ccs	PacBio_Hippocampus_Rep1	mm10_ERCC_SIRV	chr8	72135226	72153133	+	8	2152	25429	66463	ENSMUSG00000031799.9	ENSMUST00000003575.9	Tpm4	Tpm4-201	Known	Known	None	0.30000001192092896	None	None	None	None
m54284U_191212_053548/93260409/ccs	PacBio_Hippocampus_Rep1	mm10_ERCC_SIRV	chr8	72135226	72153134	+	8	2153	25429	66463	ENSMUSG00000031799.9	ENSMUST00000003575.9	Tpm4	Tpm4-201	Known	Known	None	0.3499999940395355	None	None	None	None
m54284U_191212_053548/20055904/ccs	PacBio_Hippocampus_Rep1	mm10_ERCC_SIRV	chr2	167631978	167607847	-	4	1715	6920	18516	ENSMUSG00000078923.10	ENSMUST00000109207.9	Ube2v1	Ube2v1-202	Known	Known	None	0.15000000596046448	None	None	None	None
m54284U_191213_120042/71172952/ccs	PacBio_Hippocampus_Rep2	mm10_ERCC_SIRV	chr8	72135226	72153132	+	8	2151	25429	66463	ENSMUSG00000031799.9	ENSMUST00000003575.9	Tpm4	Tpm4-201	Known	Known	None	0.3499999940395355	None	None	None	None
m54284U_191212_053548/46467126/ccs	PacBio_Hippocampus_Rep1	mm10_ERCC_SIRV	chr11	120581577	120578106	-	6	1818	35064	92756	ENSMUSG00000025132.13	ENSMUST00000106197.9	Arhgdia	Arhgdia-202	Known	Known	None	0.10000000149011612	None	None	None	None
m54284U_191212_053548/52167433/ccs	PacBio_Hippocampus_Rep1	mm10_ERCC_SIRV	chr8	72135227	72153138	+	8	2156	25429	66463	ENSMUSG00000031799.9	ENSMUST00000003575.9	Tpm4	Tpm4-201	Known	Known	None	0.20000000298023224	None	None	None	None
m54284U_191212_053548/89392056/ccs	PacBio_Hippocampus_Rep1	mm10_ERCC_SIRV	chr8	72135227	72153130	+	8	2148	25429	66463	ENSMUSG00000031799.9	ENSMUST00000003575.9	Tpm4	Tpm4-201	Known	Known	None	0.3499999940395355	None	None	None	None
m54284U_191212_053548/47777425/ccs	PacBio_Hippocampus_Rep1	mm10_ERCC_SIRV	chr11	120581606	120578106	-	6	1847	35064	92756	ENSMUSG00000025132.13	ENSMUST00000106197.9	Arhgdia	Arhgdia-202	Known	Known	None	0.10000000149011612	None	None	None	None
m54284U_191212_053548/20185889/ccs	PacBio_Hippocampus_Rep1	mm10_ERCC_SIRV	chr2	167631968	167607847	-	4	1705	6920	18516	ENSMUSG00000078923.10	ENSMUST00000109207.9	Ube2v1	Ube2v1-202	Known	Known	None	0.15000000596046448	None	None	None	None
m54284U_191213_120042/82969456/ccs	PacBio_Hippocampus_Rep2	mm10_ERCC_SIRV	chr8	72135227	72153138	+	8	2156	25429	66463	ENSMUSG00000031799.9	ENSMUST00000003575.9	Tpm4	Tpm4-201	Known	Known	None	0.20000000298023224	None	None	None	None
m54284U_191109_043049/131990733/ccs	PacBio_Cortex_Rep2	mm10_ERCC_SIRV	chr8	72135228	72153138	+	8	2155	25429	66463	ENSMUSG00000031799.9	ENSMUST00000003575.9	Tpm4	Tpm4-201	Known	Known	None	0.20000000298023224	None	None	None	None
m54284U_191212_053548/459602/ccs	PacBio_Hippocampus_Rep1	mm10_ERCC_SIRV	chr8	72135228	72153140	+	8	2157	25429	66463	ENSMUSG00000031799.9	ENSMUST00000003575.9	Tpm4	Tpm4-201	Known	Known	None	0.10000000149011612	None	None	None	None
m54284U_191212_053548/47974190/ccs	PacBio_Hippocampus_Rep1	mm10_ERCC_SIRV	chr11	120581559	120578106	-	6	1800	35064	92756	ENSMUSG00000025132.13	ENSMUST00000106197.9	Arhgdia	Arhgdia-202	Known	Known	None	0.10000000149011612	None	None	None	None
m54284U_191212_053548/3344291/ccs	PacBio_Hippocampus_Rep1	mm10_ERCC_SIRV	chr8	72135228	72153133	+	8	2150	25429	66463	ENSMUSG00000031799.9	ENSMUST00000003575.9	Tpm4	Tpm4-201	Known	Known	None	0.30000001192092896	None	None	None	None
m54284U_191212_053548/20185978/ccs	PacBio_Hippocampus_Rep1	mm10_ERCC_SIRV	chr2	167631976	167607847	-	4	1713	6920	18516	ENSMUSG00000078923.10	ENSMUST00000109207.9	Ube2v1	Ube2v1-202	Known	Known	None	0.15000000596046448	None	None	None	None
m54284U_191212_053548/4392499/ccs	PacBio_Hippocampus_Rep1	mm10_ERCC_SIRV	chr8	72135228	72153132	+	8	2149	25429	66463	ENSMUSG00000031799.9	ENSMUST00000003575.9	Tpm4	Tpm4-201	Known	Known	None	0.3499999940395355	None	None	None	None
m54284U_191212_053548/59376641/ccs	PacBio_Hippocampus_Rep1	mm10_ERCC_SIRV	chr11	120581176	120578106	-	6	1949	35064	92757	ENSMUSG00000025132.13	ENSMUST00000067936.5	Arhgdia	Arhgdia-201	Known	Known	None	0.10000000149011612	None	None	None	None
m54284U_191212_053548/6422769/ccs	PacBio_Hippocampus_Rep1	mm10_ERCC_SIRV	chr8	72135228	72153132	+	8	2149	25429	66463	ENSMUSG00000031799.9	ENSMUST00000003575.9	Tpm4	Tpm4-201	Known	Known	None	0.3499999940395355	None	None	None	None
m54284U_191212_053548/58001159/ccs	PacBio_Hippocampus_Rep1	mm10_ERCC_SIRV	chr8	72135228	72153132	+	8	2149	25429	66463	ENSMUSG00000031799.9	ENSMUST00000003575.9	Tpm4	Tpm4-201	Known	Known	None	0.3499999940395355	None	None	None	None
m54284U_191212_053548/59706017/ccs	PacBio_Hippocampus_Rep1	mm10_ERCC_SIRV	chr11	120581584	120578106	-	6	1825	35064	92756	ENSMUSG00000025132.13	ENSMUST00000106197.9	Arhgdia	Arhgdia-202	Known	Known	None	0.10000000149011612	None	None	None	None
m54284U_191212_053548/20187403/ccs	PacBio_Hippocampus_Rep1	mm10_ERCC_SIRV	chr2	167631978	167607847	-	4	1708	6920	18516	ENSMUSG00000078923.10	ENSMUST00000109207.9	Ube2v1	Ube2v1-202	Known	Known	None	0.15000000596046448	None	None	None	None
m54284U_191212_053548/73204600/ccs	PacBio_Hippocampus_Rep1	mm10_ERCC_SIRV	chr8	72135228	72153132	+	8	2149	25429	66463	ENSMUSG00000031799.9	ENSMUST00000003575.9	Tpm4	Tpm4-201	Known	Known	None	0.3499999940395355	None	None	None	None
m54284U_191212_053548/73598024/ccs	PacBio_Hippocampus_Rep1	mm10_ERCC_SIRV	chr8	72135228	72153132	+	8	2149	25429	66463	ENSMUSG00000031799.9	ENSMUST00000003575.9	Tpm4	Tpm4-201	Known	Known	None	0.3499999940395355	None	None	None	None
m54284U_191212_053548/74647339/ccs	PacBio_Hippocampus_Rep1	mm10_ERCC_SIRV	chr8	72135228	72153134	+	8	2151	25429	66463	ENSMUSG00000031799.9	ENSMUST00000003575.9	Tpm4	Tpm4-201	Known	Known	None	0.3499999940395355	None	None	None	None
m54284U_191212_053548/70518238/ccs	PacBio_Hippocampus_Rep1	mm10_ERCC_SIRV	chr11	120581578	120578106	-	6	1819	35064	92756	ENSMUSG00000025132.13	ENSMUST00000106197.9	Arhgdia	Arhgdia-202	Known	Known	None	0.10000000149011612	None	None	None	None
m54284U_191212_053548/78447365/ccs	PacBio_Hippocampus_Rep1	mm10_ERCC_SIRV	chr8	72135228	72153134	+	8	2151	25429	66463	ENSMUSG00000031799.9	ENSMUST00000003575.9	Tpm4	Tpm4-201	Known	Known	None	0.3499999940395355	None	None	None	None
m54284U_191212_053548/20187737/ccs	PacBio_Hippocampus_Rep1	mm10_ERCC_SIRV	chr2	167631986	167607847	-	4	1723	6920	18516	ENSMUSG00000078923.10	ENSMUST00000109207.9	Ube2v1	Ube2v1-202	Known	Known	None	0.15000000596046448	None	None	None	None
m54284U_191212_053548/106497694/ccs	PacBio_Hippocampus_Rep1	mm10_ERCC_SIRV	chr8	72135228	72153131	+	8	2148	25429	66463	ENSMUSG00000031799.9	ENSMUST00000003575.9	Tpm4	Tpm4-201	Known	Known	None	0.3499999940395355	None	None	None	None
m54284U_191212_053548/70844592/ccs	PacBio_Hippocampus_Rep1	mm10_ERCC_SIRV	chr11	120581585	120578106	-	6	1826	35064	92756	ENSMUSG00000025132.13	ENSMUST00000106197.9	Arhgdia	Arhgdia-202	Known	Known	None	0.10000000149011612	None	None	None	None
m54284U_191212_053548/110627249/ccs	PacBio_Hippocampus_Rep1	mm10_ERCC_SIRV	chr8	72135228	72153132	+	8	2149	25429	66463	ENSMUSG00000031799.9	ENSMUST00000003575.9	Tpm4	Tpm4-201	Known	Known	None	0.3499999940395355	None	None	None	None
m54284U_191212_053548/111740303/ccs	PacBio_Hippocampus_Rep1	mm10_ERCC_SIRV	chr8	72135228	72153132	+	8	2149	25429	66463	ENSMUSG00000031799.9	ENSMUST00000003575.9	Tpm4	Tpm4-201	Known	Known	None	0.3499999940395355	None	None	None	None
m54284U_191212_053548/82184744/ccs	PacBio_Hippocampus_Rep1	mm10_ERCC_SIRV	chr11	120581577	120578106	-	6	1818	35064	92756	ENSMUSG00000025132.13	ENSMUST00000106197.9	Arhgdia	Arhgdia-202	Known	Known	None	0.10000000149011612	None	None	None	None
m54284U_191212_053548/123603587/ccs	PacBio_Hippocampus_Rep1	mm10_ERCC_SIRV	chr8	72135228	72153133	+	8	2150	25429	66463	ENSMUSG00000031799.9	ENSMUST00000003575.9	Tpm4	Tpm4-201	Known	Known	None	0.30000001192092896	None	None	None	None
m54284U_191212_053548/20447812/ccs	PacBio_Hippocampus_Rep1	mm10_ERCC_SIRV	chr2	167631969	167607847	-	4	1706	6920	18516	ENSMUSG00000078923.10	ENSMUST00000109207.9	Ube2v1	Ube2v1-202	Known	Known	None	0.15000000596046448	None	None	None	None
m54284U_191212_053548/158007386/ccs	PacBio_Hippocampus_Rep1	mm10_ERCC_SIRV	chr8	72135228	72153134	+	8	2151	25429	66463	ENSMUSG00000031799.9	ENSMUST00000003575.9	Tpm4	Tpm4-201	Known	Known	None	0.3499999940395355	None	None	None	None
m54284U_191212_053548/165413941/ccs	PacBio_Hippocampus_Rep1	mm10_ERCC_SIRV	chr8	72135228	72153134	+	8	2151	25429	66463	ENSMUSG00000031799.9	ENSMUST00000003575.9	Tpm4	Tpm4-201	Known	Known	None	0.3499999940395355	None	None	None	None
m54284U_191212_053548/91882579/ccs	PacBio_Hippocampus_Rep1	mm10_ERCC_SIRV	chr11	120580313	120578105	-	5	1683	35064	613835	ENSMUSG00000025132.13	ENCODEMT000613835	Arhgdia	ENCODEMT000613835	Known	ISM	Suffix	0.10000000149011612	None	None	None	None
m54284U_191212_053548/177080142/ccs	PacBio_Hippocampus_Rep1	mm10_ERCC_SIRV	chr8	72135228	72153134	+	8	2151	25429	66463	ENSMUSG00000031799.9	ENSMUST00000003575.9	Tpm4	Tpm4-201	Known	Known	None	0.3499999940395355	None	None	None	None
m54284U_191212_053548/20711771/ccs	PacBio_Hippocampus_Rep1	mm10_ERCC_SIRV	chr2	167631979	167607847	-	4	1716	6920	18516	ENSMUSG00000078923.10	ENSMUST00000109207.9	Ube2v1	Ube2v1-202	Known	Known	None	0.15000000596046448	None	None	None	None
m54284U_191213_120042/14811846/ccs	PacBio_Hippocampus_Rep2	mm10_ERCC_SIRV	chr8	72135228	72153132	+	8	2149	25429	66463	ENSMUSG00000031799.9	ENSMUST00000003575.9	Tpm4	Tpm4-201	Known	Known	None	0.3499999940395355	None	None	None	None
m54284U_191212_053548/92275025/ccs	PacBio_Hippocampus_Rep1	mm10_ERCC_SIRV	chr11	120581581	120578106	-	6	1822	35064	92756	ENSMUSG00000025132.13	ENSMUST00000106197.9	Arhgdia	Arhgdia-202	Known	Known	None	0.10000000149011612	None	None	None	None
m54284U_191213_120042/16384128/ccs	PacBio_Hippocampus_Rep2	mm10_ERCC_SIRV	chr8	72135228	72153134	+	8	2151	25429	66463	ENSMUSG00000031799.9	ENSMUST00000003575.9	Tpm4	Tpm4-201	Known	Known	None	0.3499999940395355	None	None	None	None
m54284U_191213_120042/29492634/ccs	PacBio_Hippocampus_Rep2	mm10_ERCC_SIRV	chr8	72135228	72153134	+	8	2151	25429	66463	ENSMUSG00000031799.9	ENSMUST00000003575.9	Tpm4	Tpm4-201	Known	Known	None	0.3499999940395355	None	None	None	None
m54284U_191213_120042/89916703/ccs	PacBio_Hippocampus_Rep2	mm10_ERCC_SIRV	chr8	72135228	72153134	+	8	2151	25429	66463	ENSMUSG00000031799.9	ENSMUST00000003575.9	Tpm4	Tpm4-201	Known	Known	None	0.3499999940395355	None	None	None	None
m54284U_191212_053548/99221739/ccs	PacBio_Hippocampus_Rep1	mm10_ERCC_SIRV	chr11	120581576	120578106	-	6	1817	35064	92756	ENSMUSG00000025132.13	ENSMUST00000106197.9	Arhgdia	Arhgdia-202	Known	Known	None	0.10000000149011612	None	None	None	None
m54284U_191212_053548/20774988/ccs	PacBio_Hippocampus_Rep1	mm10_ERCC_SIRV	chr2	167631978	167607847	-	4	1715	6920	18516	ENSMUSG00000078923.10	ENSMUST00000109207.9	Ube2v1	Ube2v1-202	Known	Known	None	0.15000000596046448	None	None	None	None
m54284U_191213_120042/141952101/ccs	PacBio_Hippocampus_Rep2	mm10_ERCC_SIRV	chr8	72135228	72153138	+	8	2155	25429	66463	ENSMUSG00000031799.9	ENSMUST00000003575.9	Tpm4	Tpm4-201	Known	Known	None	0.20000000298023224	None	None	None	None
m54284U_191213_120042/165939635/ccs	PacBio_Hippocampus_Rep2	mm10_ERCC_SIRV	chr8	72135228	72153134	+	8	2151	25429	66463	ENSMUSG00000031799.9	ENSMUST00000003575.9	Tpm4	Tpm4-201	Known	Known	None	0.3499999940395355	None	None	None	None
m54284U_191212_053548/99682539/ccs	PacBio_Hippocampus_Rep1	mm10_ERCC_SIRV	chr11	120581577	120578106	-	6	1818	35064	92756	ENSMUSG00000025132.13	ENSMUST00000106197.9	Arhgdia	Arhgdia-202	Known	Known	None	0.10000000149011612	None	None	None	None
m54284U_191107_221739/173082388/ccs	PacBio_Cortex_Rep1	mm10_ERCC_SIRV	chr8	72135229	72153134	+	8	2160	25429	66463	ENSMUSG00000031799.9	ENSMUST00000003575.9	Tpm4	Tpm4-201	Known	Known	None	0.3499999940395355	None	None	None	None
m54284U_191212_053548/20775121/ccs	PacBio_Hippocampus_Rep1	mm10_ERCC_SIRV	chr2	167631978	167607847	-	4	1715	6920	18516	ENSMUSG00000078923.10	ENSMUST00000109207.9	Ube2v1	Ube2v1-202	Known	Known	None	0.15000000596046448	None	None	None	None
m54284U_191212_053548/3605244/ccs	PacBio_Hippocampus_Rep1	mm10_ERCC_SIRV	chr8	72135229	72153133	+	8	2149	25429	66463	ENSMUSG00000031799.9	ENSMUST00000003575.9	Tpm4	Tpm4-201	Known	Known	None	0.30000001192092896	None	None	None	None
m54284U_191212_053548/103875417/ccs	PacBio_Hippocampus_Rep1	mm10_ERCC_SIRV	chr11	120581578	120578106	-	6	1819	35064	92756	ENSMUSG00000025132.13	ENSMUST00000106197.9	Arhgdia	Arhgdia-202	Known	Known	None	0.10000000149011612	None	None	None	None
m54284U_191212_053548/32246612/ccs	PacBio_Hippocampus_Rep1	mm10_ERCC_SIRV	chr8	72135229	72153134	+	8	2150	25429	66463	ENSMUSG00000031799.9	ENSMUST00000003575.9	Tpm4	Tpm4-201	Known	Known	None	0.3499999940395355	None	None	None	None
m54284U_191212_053548/50333097/ccs	PacBio_Hippocampus_Rep1	mm10_ERCC_SIRV	chr8	72135229	72153131	+	8	2147	25429	66463	ENSMUSG00000031799.9	ENSMUST00000003575.9	Tpm4	Tpm4-201	Known	Known	None	0.3499999940395355	None	None	None	None
m54284U_191212_053548/53871628/ccs	PacBio_Hippocampus_Rep1	mm10_ERCC_SIRV	chr8	72135229	72153134	+	8	2148	25429	614003	ENSMUSG00000031799.9	ENCODEMT000614003	Tpm4	ENCODEMT000614003	Known	NNC	None	0.3499999940395355	None	None	None	None
m54284U_191212_053548/109446932/ccs	PacBio_Hippocampus_Rep1	mm10_ERCC_SIRV	chr11	120580366	120578105	-	5	1736	35064	613835	ENSMUSG00000025132.13	ENCODEMT000613835	Arhgdia	ENCODEMT000613835	Known	ISM	Suffix	0.10000000149011612	None	None	None	None
m54284U_191212_053548/94833016/ccs	PacBio_Hippocampus_Rep1	mm10_ERCC_SIRV	chr8	72135229	72153130	+	8	2146	25429	66463	ENSMUSG00000031799.9	ENSMUST00000003575.9	Tpm4	Tpm4-201	Known	Known	None	0.3499999940395355	None	None	None	None
m54284U_191212_053548/20777289/ccs	PacBio_Hippocampus_Rep1	mm10_ERCC_SIRV	chr2	167631979	167607847	-	4	1716	6920	18516	ENSMUSG00000078923.10	ENSMUST00000109207.9	Ube2v1	Ube2v1-202	Known	Known	None	0.15000000596046448	None	None	None	None
m54284U_191212_053548/96272672/ccs	PacBio_Hippocampus_Rep1	mm10_ERCC_SIRV	chr8	72135229	72153140	+	8	2156	25429	66463	ENSMUSG00000031799.9	ENSMUST00000003575.9	Tpm4	Tpm4-201	Known	Known	None	0.10000000149011612	None	None	None	None
m54284U_191212_053548/98828796/ccs	PacBio_Hippocampus_Rep1	mm10_ERCC_SIRV	chr8	72135229	72153136	+	8	2152	25429	66463	ENSMUSG00000031799.9	ENSMUST00000003575.9	Tpm4	Tpm4-201	Known	Known	None	0.25	None	None	None	None
m54284U_191212_053548/112395657/ccs	PacBio_Hippocampus_Rep1	mm10_ERCC_SIRV	chr11	120581577	120578106	-	6	1818	35064	92756	ENSMUSG00000025132.13	ENSMUST00000106197.9	Arhgdia	Arhgdia-202	Known	Known	None	0.10000000149011612	None	None	None	None
m54284U_191212_053548/112722807/ccs	PacBio_Hippocampus_Rep1	mm10_ERCC_SIRV	chr8	72135229	72153134	+	8	2150	25429	66463	ENSMUSG00000031799.9	ENSMUST00000003575.9	Tpm4	Tpm4-201	Known	Known	None	0.3499999940395355	None	None	None	None
m54284U_191212_053548/20906542/ccs	PacBio_Hippocampus_Rep1	mm10_ERCC_SIRV	chr2	167631978	167607847	-	4	1715	6920	18516	ENSMUSG00000078923.10	ENSMUST00000109207.9	Ube2v1	Ube2v1-202	Known	Known	None	0.15000000596046448	None	None	None	None
m54284U_191212_053548/128125346/ccs	PacBio_Hippocampus_Rep1	mm10_ERCC_SIRV	chr8	72135229	72153134	+	8	2150	25429	66463	ENSMUSG00000031799.9	ENSMUST00000003575.9	Tpm4	Tpm4-201	Known	Known	None	0.3499999940395355	None	None	None	None
m54284U_191212_053548/113312998/ccs	PacBio_Hippocampus_Rep1	mm10_ERCC_SIRV	chr11	120581155	120578106	-	6	1928	35064	92757	ENSMUSG00000025132.13	ENSMUST00000067936.5	Arhgdia	Arhgdia-201	Known	Known	None	0.10000000149011612	None	None	None	None
m54284U_191212_053548/128714365/ccs	PacBio_Hippocampus_Rep1	mm10_ERCC_SIRV	chr8	72135229	72153134	+	8	2150	25429	66463	ENSMUSG00000031799.9	ENSMUST00000003575.9	Tpm4	Tpm4-201	Known	Known	None	0.3499999940395355	None	None	None	None
m54284U_191212_053548/133170379/ccs	PacBio_Hippocampus_Rep1	mm10_ERCC_SIRV	chr8	72135229	72153134	+	8	2150	25429	66463	ENSMUSG00000031799.9	ENSMUST00000003575.9	Tpm4	Tpm4-201	Known	Known	None	0.3499999940395355	None	None	None	None
m54284U_191212_053548/115213043/ccs	PacBio_Hippocampus_Rep1	mm10_ERCC_SIRV	chr11	120581577	120578106	-	6	1812	35064	92756	ENSMUSG00000025132.13	ENSMUST00000106197.9	Arhgdia	Arhgdia-202	Known	Known	None	0.10000000149011612	None	None	None	None
m54284U_191212_053548/136250710/ccs	PacBio_Hippocampus_Rep1	mm10_ERCC_SIRV	chr8	72135229	72153132	+	8	2148	25429	66463	ENSMUSG00000031799.9	ENSMUST00000003575.9	Tpm4	Tpm4-201	Known	Known	None	0.3499999940395355	None	None	None	None
m54284U_191212_053548/21103889/ccs	PacBio_Hippocampus_Rep1	mm10_ERCC_SIRV	chr2	167631976	167607847	-	4	1713	6920	18516	ENSMUSG00000078923.10	ENSMUST00000109207.9	Ube2v1	Ube2v1-202	Known	Known	None	0.15000000596046448	None	None	None	None
m54284U_191212_053548/146998017/ccs	PacBio_Hippocampus_Rep1	mm10_ERCC_SIRV	chr8	72135229	72153134	+	8	2150	25429	66463	ENSMUSG00000031799.9	ENSMUST00000003575.9	Tpm4	Tpm4-201	Known	Known	None	0.3499999940395355	None	None	None	None
m54284U_191212_053548/173016024/ccs	PacBio_Hippocampus_Rep1	mm10_ERCC_SIRV	chr8	72135229	72153134	+	8	2150	25429	66463	ENSMUSG00000031799.9	ENSMUST00000003575.9	Tpm4	Tpm4-201	Known	Known	None	0.3499999940395355	None	None	None	None
m54284U_191212_053548/115934912/ccs	PacBio_Hippocampus_Rep1	mm10_ERCC_SIRV	chr11	120581584	120578106	-	6	1825	35064	92756	ENSMUSG00000025132.13	ENSMUST00000106197.9	Arhgdia	Arhgdia-202	Known	Known	None	0.10000000149011612	None	None	None	None
m54284U_191213_120042/123076959/ccs	PacBio_Hippocampus_Rep2	mm10_ERCC_SIRV	chr8	72135229	72153133	+	8	2149	25429	66463	ENSMUSG00000031799.9	ENSMUST00000003575.9	Tpm4	Tpm4-201	Known	Known	None	0.30000001192092896	None	None	None	None
m54284U_191212_053548/21233720/ccs	PacBio_Hippocampus_Rep1	mm10_ERCC_SIRV	chr2	167631976	167607847	-	4	1713	6920	18516	ENSMUSG00000078923.10	ENSMUST00000109207.9	Ube2v1	Ube2v1-202	Known	Known	None	0.15000000596046448	None	None	None	None
m54284U_191213_120042/124978539/ccs	PacBio_Hippocampus_Rep2	mm10_ERCC_SIRV	chr8	72135229	72153132	+	8	2148	25429	66463	ENSMUSG00000031799.9	ENSMUST00000003575.9	Tpm4	Tpm4-201	Known	Known	None	0.3499999940395355	None	None	None	None
m54284U_191212_053548/125632619/ccs	PacBio_Hippocampus_Rep1	mm10_ERCC_SIRV	chr11	120581544	120578106	-	6	1785	35064	92756	ENSMUSG00000025132.13	ENSMUST00000106197.9	Arhgdia	Arhgdia-202	Known	Known	None	0.10000000149011612	None	None	None	None
m54284U_191213_120042/135594238/ccs	PacBio_Hippocampus_Rep2	mm10_ERCC_SIRV	chr8	72135229	72153129	+	8	2145	25429	66463	ENSMUSG00000031799.9	ENSMUST00000003575.9	Tpm4	Tpm4-201	Known	Known	None	0.30000001192092896	None	None	None	None
m54284U_191109_043049/172165000/ccs	PacBio_Cortex_Rep2	mm10_ERCC_SIRV	chr8	72135230	72153134	+	8	2149	25429	66463	ENSMUSG00000031799.9	ENSMUST00000003575.9	Tpm4	Tpm4-201	Known	Known	None	0.3499999940395355	None	None	None	None
m54284U_191212_053548/129368563/ccs	PacBio_Hippocampus_Rep1	mm10_ERCC_SIRV	chr11	120581555	120578106	-	6	1796	35064	92756	ENSMUSG00000025132.13	ENSMUST00000106197.9	Arhgdia	Arhgdia-202	Known	Known	None	0.10000000149011612	None	None	None	None
m54284U_191212_053548/12715373/ccs	PacBio_Hippocampus_Rep1	mm10_ERCC_SIRV	chr8	72135230	72153134	+	8	2140	25429	66463	ENSMUSG00000031799.9	ENSMUST00000003575.9	Tpm4	Tpm4-201	Known	Known	None	0.3499999940395355	None	None	None	None
m54284U_191212_053548/21236038/ccs	PacBio_Hippocampus_Rep1	mm10_ERCC_SIRV	chr2	167631969	167607847	-	4	1706	6920	18516	ENSMUSG00000078923.10	ENSMUST00000109207.9	Ube2v1	Ube2v1-202	Known	Known	None	0.15000000596046448	None	None	None	None
m54284U_191212_053548/47515796/ccs	PacBio_Hippocampus_Rep1	mm10_ERCC_SIRV	chr8	72135230	72153134	+	8	2149	25429	66463	ENSMUSG00000031799.9	ENSMUST00000003575.9	Tpm4	Tpm4-201	Known	Known	None	0.3499999940395355	None	None	None	None
m54284U_191107_221739/126944900/ccs	PacBio_Cortex_Rep1	mm10_ERCC_SIRV	chr8	72135231	72153134	+	8	2148	25429	66463	ENSMUSG00000031799.9	ENSMUST00000003575.9	Tpm4	Tpm4-201	Known	Known	None	0.3499999940395355	None	None	None	None
m54284U_191212_053548/131335540/ccs	PacBio_Hippocampus_Rep1	mm10_ERCC_SIRV	chr11	120581574	120578106	-	6	1815	35064	92756	ENSMUSG00000025132.13	ENSMUST00000106197.9	Arhgdia	Arhgdia-202	Known	Known	None	0.10000000149011612	None	None	None	None
m54284U_191109_043049/130812753/ccs	PacBio_Cortex_Rep2	mm10_ERCC_SIRV	chr8	72135231	72153134	+	8	2148	25429	66463	ENSMUSG00000031799.9	ENSMUST00000003575.9	Tpm4	Tpm4-201	Known	Known	None	0.3499999940395355	None	None	None	None
m54284U_191212_053548/28707254/ccs	PacBio_Hippocampus_Rep1	mm10_ERCC_SIRV	chr8	72135231	72153134	+	8	2148	25429	66463	ENSMUSG00000031799.9	ENSMUST00000003575.9	Tpm4	Tpm4-201	Known	Known	None	0.3499999940395355	None	None	None	None
m54284U_191212_053548/21299269/ccs	PacBio_Hippocampus_Rep1	mm10_ERCC_SIRV	chr2	167631978	167607847	-	4	1715	6920	18516	ENSMUSG00000078923.10	ENSMUST00000109207.9	Ube2v1	Ube2v1-202	Known	Known	None	0.15000000596046448	None	None	None	None
m54284U_191212_053548/139920989/ccs	PacBio_Hippocampus_Rep1	mm10_ERCC_SIRV	chr11	120581578	120578106	-	6	1819	35064	92756	ENSMUSG00000025132.13	ENSMUST00000106197.9	Arhgdia	Arhgdia-202	Known	Known	None	0.10000000149011612	None	None	None	None
m54284U_191212_053548/40436379/ccs	PacBio_Hippocampus_Rep1	mm10_ERCC_SIRV	chr8	72135231	72153132	+	8	2146	25429	66463	ENSMUSG00000031799.9	ENSMUST00000003575.9	Tpm4	Tpm4-201	Known	Known	None	0.3499999940395355	None	None	None	None
m54284U_191212_053548/82904260/ccs	PacBio_Hippocampus_Rep1	mm10_ERCC_SIRV	chr8	72135231	72153134	+	8	2148	25429	66463	ENSMUSG00000031799.9	ENSMUST00000003575.9	Tpm4	Tpm4-201	Known	Known	None	0.3499999940395355	None	None	None	None
m54284U_191212_053548/140313022/ccs	PacBio_Hippocampus_Rep1	mm10_ERCC_SIRV	chr11	120581577	120578106	-	6	1818	35064	92756	ENSMUSG00000025132.13	ENSMUST00000106197.9	Arhgdia	Arhgdia-202	Known	Known	None	0.10000000149011612	None	None	None	None
m54284U_191212_053548/117901695/ccs	PacBio_Hippocampus_Rep1	mm10_ERCC_SIRV	chr8	72135231	72153138	+	8	2152	25429	66463	ENSMUSG00000031799.9	ENSMUST00000003575.9	Tpm4	Tpm4-201	Known	Known	None	0.20000000298023224	None	None	None	None
m54284U_191212_053548/21300150/ccs	PacBio_Hippocampus_Rep1	mm10_ERCC_SIRV	chr2	167631978	167607847	-	4	1715	6920	18516	ENSMUSG00000078923.10	ENSMUST00000109207.9	Ube2v1	Ube2v1-202	Known	Known	None	0.15000000596046448	None	None	None	None
m54284U_191212_053548/175048224/ccs	PacBio_Hippocampus_Rep1	mm10_ERCC_SIRV	chr8	72135231	72153137	+	8	2151	25429	66463	ENSMUSG00000031799.9	ENSMUST00000003575.9	Tpm4	Tpm4-201	Known	Known	None	0.20000000298023224	None	None	None	None
m54284U_191213_120042/45155494/ccs	PacBio_Hippocampus_Rep2	mm10_ERCC_SIRV	chr8	72135231	72153133	+	8	2147	25429	66463	ENSMUSG00000031799.9	ENSMUST00000003575.9	Tpm4	Tpm4-201	Known	Known	None	0.30000001192092896	None	None	None	None
m54284U_191212_053548/140904244/ccs	PacBio_Hippocampus_Rep1	mm10_ERCC_SIRV	chr11	120581577	120578106	-	6	1818	35064	92756	ENSMUSG00000025132.13	ENSMUST00000106197.9	Arhgdia	Arhgdia-202	Known	Known	None	0.10000000149011612	None	None	None	None
m54284U_191107_221739/104595456/ccs	PacBio_Cortex_Rep1	mm10_ERCC_SIRV	chr8	72135232	72153137	+	8	2150	25429	66463	ENSMUSG00000031799.9	ENSMUST00000003575.9	Tpm4	Tpm4-201	Known	Known	None	0.20000000298023224	None	None	None	None
m54284U_191109_043049/62653926/ccs	PacBio_Cortex_Rep2	mm10_ERCC_SIRV	chr8	72135232	72153134	+	8	2147	25429	66463	ENSMUSG00000031799.9	ENSMUST00000003575.9	Tpm4	Tpm4-201	Known	Known	None	0.3499999940395355	None	None	None	None
m54284U_191212_053548/21497320/ccs	PacBio_Hippocampus_Rep1	mm10_ERCC_SIRV	chr2	167631968	167607847	-	4	1705	6920	18516	ENSMUSG00000078923.10	ENSMUST00000109207.9	Ube2v1	Ube2v1-202	Known	Known	None	0.15000000596046448	None	None	None	None
m54284U_191212_053548/146080099/ccs	PacBio_Hippocampus_Rep1	mm10_ERCC_SIRV	chr11	120581628	120578106	-	6	1869	35064	92756	ENSMUSG00000025132.13	ENSMUST00000106197.9	Arhgdia	Arhgdia-202	Known	Known	None	0.10000000149011612	None	None	None	None
m54284U_191212_053548/175966095/ccs	PacBio_Hippocampus_Rep1	mm10_ERCC_SIRV	chr8	72135232	72153131	+	8	2144	25429	66463	ENSMUSG00000031799.9	ENSMUST00000003575.9	Tpm4	Tpm4-201	Known	Known	None	0.3499999940395355	None	None	None	None
m54284U_191213_120042/22743751/ccs	PacBio_Hippocampus_Rep2	mm10_ERCC_SIRV	chr8	72135232	72153134	+	8	2147	25429	66463	ENSMUSG00000031799.9	ENSMUST00000003575.9	Tpm4	Tpm4-201	Known	Known	None	0.3499999940395355	None	None	None	None
m54284U_191212_053548/148899901/ccs	PacBio_Hippocampus_Rep1	mm10_ERCC_SIRV	chr11	120581581	120578106	-	6	1822	35064	92756	ENSMUSG00000025132.13	ENSMUST00000106197.9	Arhgdia	Arhgdia-202	Known	Known	None	0.10000000149011612	None	None	None	None
m54284U_191213_120042/90311257/ccs	PacBio_Hippocampus_Rep2	mm10_ERCC_SIRV	chr8	72135232	72153134	+	8	2147	25429	66463	ENSMUSG00000031799.9	ENSMUST00000003575.9	Tpm4	Tpm4-201	Known	Known	None	0.3499999940395355	None	None	None	None
m54284U_191212_053548/21692655/ccs	PacBio_Hippocampus_Rep1	mm10_ERCC_SIRV	chr2	167631986	167607847	-	4	1723	6920	18516	ENSMUSG00000078923.10	ENSMUST00000109207.9	Ube2v1	Ube2v1-202	Known	Known	None	0.15000000596046448	None	None	None	None
m54284U_191109_043049/82249945/ccs	PacBio_Cortex_Rep2	mm10_ERCC_SIRV	chr8	72135233	72153138	+	8	2150	25429	66463	ENSMUSG00000031799.9	ENSMUST00000003575.9	Tpm4	Tpm4-201	Known	Known	None	0.20000000298023224	None	None	None	None
m54284U_191109_043049/96535241/ccs	PacBio_Cortex_Rep2	mm10_ERCC_SIRV	chr8	72135233	72153134	+	8	2146	25429	66463	ENSMUSG00000031799.9	ENSMUST00000003575.9	Tpm4	Tpm4-201	Known	Known	None	0.3499999940395355	None	None	None	None
m54284U_191212_053548/152569990/ccs	PacBio_Hippocampus_Rep1	mm10_ERCC_SIRV	chr11	120581601	120578106	-	6	1842	35064	92756	ENSMUSG00000025132.13	ENSMUST00000106197.9	Arhgdia	Arhgdia-202	Known	Known	None	0.10000000149011612	None	None	None	None
m54284U_191212_053548/28639638/ccs	PacBio_Hippocampus_Rep1	mm10_ERCC_SIRV	chr8	72135233	72153133	+	8	2145	25429	66463	ENSMUSG00000031799.9	ENSMUST00000003575.9	Tpm4	Tpm4-201	Known	Known	None	0.30000001192092896	None	None	None	None
m54284U_191212_053548/47581999/ccs	PacBio_Hippocampus_Rep1	mm10_ERCC_SIRV	chr8	72135233	72153132	+	8	2144	25429	66463	ENSMUSG00000031799.9	ENSMUST00000003575.9	Tpm4	Tpm4-201	Known	Known	None	0.3499999940395355	None	None	None	None
m54284U_191212_053548/21956786/ccs	PacBio_Hippocampus_Rep1	mm10_ERCC_SIRV	chr2	167631976	167607847	-	4	1713	6920	18516	ENSMUSG00000078923.10	ENSMUST00000109207.9	Ube2v1	Ube2v1-202	Known	Known	None	0.15000000596046448	None	None	None	None
m54284U_191212_053548/154077723/ccs	PacBio_Hippocampus_Rep1	mm10_ERCC_SIRV	chr11	120581590	120578106	-	6	1831	35064	92756	ENSMUSG00000025132.13	ENSMUST00000106197.9	Arhgdia	Arhgdia-202	Known	Known	None	0.10000000149011612	None	None	None	None
m54284U_191212_053548/142606430/ccs	PacBio_Hippocampus_Rep1	mm10_ERCC_SIRV	chr8	72135233	72153134	+	8	2146	25429	66463	ENSMUSG00000031799.9	ENSMUST00000003575.9	Tpm4	Tpm4-201	Known	Known	None	0.3499999940395355	None	None	None	None
m54284U_191212_053548/178915337/ccs	PacBio_Hippocampus_Rep1	mm10_ERCC_SIRV	chr8	72135233	72153132	+	8	2144	25429	66463	ENSMUSG00000031799.9	ENSMUST00000003575.9	Tpm4	Tpm4-201	Known	Known	None	0.3499999940395355	None	None	None	None
m54284U_191212_053548/160957427/ccs	PacBio_Hippocampus_Rep1	mm10_ERCC_SIRV	chr11	120581544	120578106	-	6	1785	35064	92756	ENSMUSG00000025132.13	ENSMUST00000106197.9	Arhgdia	Arhgdia-202	Known	Known	None	0.10000000149011612	None	None	None	None
m54284U_191213_120042/27592118/ccs	PacBio_Hippocampus_Rep2	mm10_ERCC_SIRV	chr8	72135233	72153137	+	8	2149	25429	66463	ENSMUSG00000031799.9	ENSMUST00000003575.9	Tpm4	Tpm4-201	Known	Known	None	0.20000000298023224	None	None	None	None
m54284U_191213_120042/115410154/ccs	PacBio_Hippocampus_Rep2	mm10_ERCC_SIRV	chr8	72135233	72153134	+	8	2146	25429	66463	ENSMUSG00000031799.9	ENSMUST00000003575.9	Tpm4	Tpm4-201	Known	Known	None	0.3499999940395355	None	None	None	None
m54284U_191212_053548/22022271/ccs	PacBio_Hippocampus_Rep1	mm10_ERCC_SIRV	chr2	167631979	167607847	-	4	1716	6920	18516	ENSMUSG00000078923.10	ENSMUST00000109207.9	Ube2v1	Ube2v1-202	Known	Known	None	0.15000000596046448	None	None	None	None
m54284U_191107_221739/97845675/ccs	PacBio_Cortex_Rep1	mm10_ERCC_SIRV	chr8	72135234	72152806	+	8	1817	25429	66463	ENSMUSG00000031799.9	ENSMUST00000003575.9	Tpm4	Tpm4-201	Known	Known	None	0.25	None	None	None	None
m54284U_191212_053548/161745109/ccs	PacBio_Hippocampus_Rep1	mm10_ERCC_SIRV	chr11	120581577	120578106	-	6	1818	35064	92756	ENSMUSG00000025132.13	ENSMUST00000106197.9	Arhgdia	Arhgdia-202	Known	Known	None	0.10000000149011612	None	None	None	None
m54284U_191109_043049/21234497/ccs	PacBio_Cortex_Rep2	mm10_ERCC_SIRV	chr8	72135234	72153134	+	8	2145	25429	66463	ENSMUSG00000031799.9	ENSMUST00000003575.9	Tpm4	Tpm4-201	Known	Known	None	0.3499999940395355	None	None	None	None
m54284U_191109_043049/43125572/ccs	PacBio_Cortex_Rep2	mm10_ERCC_SIRV	chr8	72135234	72153140	+	8	2151	25429	66463	ENSMUSG00000031799.9	ENSMUST00000003575.9	Tpm4	Tpm4-201	Known	Known	None	0.10000000149011612	None	None	None	None
m54284U_191212_053548/162923003/ccs	PacBio_Hippocampus_Rep1	mm10_ERCC_SIRV	chr11	120581577	120578106	-	6	1818	35064	92756	ENSMUSG00000025132.13	ENSMUST00000106197.9	Arhgdia	Arhgdia-202	Known	Known	None	0.10000000149011612	None	None	None	None
m54284U_191212_053548/22088300/ccs	PacBio_Hippocampus_Rep1	mm10_ERCC_SIRV	chr2	167631978	167607847	-	4	1715	6920	18516	ENSMUSG00000078923.10	ENSMUST00000109207.9	Ube2v1	Ube2v1-202	Known	Known	None	0.15000000596046448	None	None	None	None
m54284U_191109_043049/94306450/ccs	PacBio_Cortex_Rep2	mm10_ERCC_SIRV	chr8	72135234	72153136	+	8	2147	25429	66463	ENSMUSG00000031799.9	ENSMUST00000003575.9	Tpm4	Tpm4-201	Known	Known	None	0.25	None	None	None	None
m54284U_191109_043049/125241210/ccs	PacBio_Cortex_Rep2	mm10_ERCC_SIRV	chr8	72135234	72153133	+	8	2144	25429	66463	ENSMUSG00000031799.9	ENSMUST00000003575.9	Tpm4	Tpm4-201	Known	Known	None	0.30000001192092896	None	None	None	None
m54284U_191212_053548/172296776/ccs	PacBio_Hippocampus_Rep1	mm10_ERCC_SIRV	chr11	120581581	120578106	-	6	1822	35064	92756	ENSMUSG00000025132.13	ENSMUST00000106197.9	Arhgdia	Arhgdia-202	Known	Known	None	0.10000000149011612	None	None	None	None
m54284U_191212_053548/20318453/ccs	PacBio_Hippocampus_Rep1	mm10_ERCC_SIRV	chr8	72135234	72153133	+	8	2144	25429	66463	ENSMUSG00000031799.9	ENSMUST00000003575.9	Tpm4	Tpm4-201	Known	Known	None	0.30000001192092896	None	None	None	None
m54284U_191212_053548/22088344/ccs	PacBio_Hippocampus_Rep1	mm10_ERCC_SIRV	chr2	167632004	167607847	-	4	1741	6920	18516	ENSMUSG00000078923.10	ENSMUST00000109207.9	Ube2v1	Ube2v1-202	Known	Known	None	0.15000000596046448	None	None	None	None
m54284U_191212_053548/26608846/ccs	PacBio_Hippocampus_Rep1	mm10_ERCC_SIRV	chr8	72135234	72153132	+	8	2143	25429	66463	ENSMUSG00000031799.9	ENSMUST00000003575.9	Tpm4	Tpm4-201	Known	Known	None	0.3499999940395355	None	None	None	None
m54284U_191212_053548/177012856/ccs	PacBio_Hippocampus_Rep1	mm10_ERCC_SIRV	chr11	120581576	120578106	-	6	1817	35064	92756	ENSMUSG00000025132.13	ENSMUST00000106197.9	Arhgdia	Arhgdia-202	Known	Known	None	0.10000000149011612	None	None	None	None
m54284U_191212_053548/32441028/ccs	PacBio_Hippocampus_Rep1	mm10_ERCC_SIRV	chr8	72135234	72153134	+	8	2145	25429	66463	ENSMUSG00000031799.9	ENSMUST00000003575.9	Tpm4	Tpm4-201	Known	Known	None	0.3499999940395355	None	None	None	None
m54284U_191212_053548/146213049/ccs	PacBio_Hippocampus_Rep1	mm10_ERCC_SIRV	chr8	72135234	72153136	+	8	2147	25429	66463	ENSMUSG00000031799.9	ENSMUST00000003575.9	Tpm4	Tpm4-201	Known	Known	None	0.25	None	None	None	None
m54284U_191213_120042/107610810/ccs	PacBio_Hippocampus_Rep2	mm10_ERCC_SIRV	chr8	72135234	72153132	+	8	2143	25429	66463	ENSMUSG00000031799.9	ENSMUST00000003575.9	Tpm4	Tpm4-201	Known	Known	None	0.3499999940395355	None	None	None	None
m54284U_191212_053548/177537358/ccs	PacBio_Hippocampus_Rep1	mm10_ERCC_SIRV	chr11	120581584	120578106	-	6	1825	35064	92756	ENSMUSG00000025132.13	ENSMUST00000106197.9	Arhgdia	Arhgdia-202	Known	Known	None	0.10000000149011612	None	None	None	None
m54284U_191212_053548/22218842/ccs	PacBio_Hippocampus_Rep1	mm10_ERCC_SIRV	chr2	167631978	167607847	-	4	1715	6920	18516	ENSMUSG00000078923.10	ENSMUST00000109207.9	Ube2v1	Ube2v1-202	Known	Known	None	0.15000000596046448	None	None	None	None
m54284U_191213_120042/147259578/ccs	PacBio_Hippocampus_Rep2	mm10_ERCC_SIRV	chr8	72135234	72153134	+	8	2145	25429	66463	ENSMUSG00000031799.9	ENSMUST00000003575.9	Tpm4	Tpm4-201	Known	Known	None	0.3499999940395355	None	None	None	None
m54284U_191213_120042/175571568/ccs	PacBio_Hippocampus_Rep2	mm10_ERCC_SIRV	chr8	72135234	72153132	+	8	2143	25429	66463	ENSMUSG00000031799.9	ENSMUST00000003575.9	Tpm4	Tpm4-201	Known	Known	None	0.3499999940395355	None	None	None	None
m54284U_191212_053548/179439322/ccs	PacBio_Hippocampus_Rep1	mm10_ERCC_SIRV	chr11	120581540	120578106	-	6	1781	35064	92756	ENSMUSG00000025132.13	ENSMUST00000106197.9	Arhgdia	Arhgdia-202	Known	Known	None	0.10000000149011612	None	None	None	None
m54284U_191107_221739/89525066/ccs	PacBio_Cortex_Rep1	mm10_ERCC_SIRV	chr8	72135235	72153132	+	8	2142	25429	66463	ENSMUSG00000031799.9	ENSMUST00000003575.9	Tpm4	Tpm4-201	Known	Known	None	0.3499999940395355	None	None	None	None
m54284U_191212_053548/77071262/ccs	PacBio_Hippocampus_Rep1	mm10_ERCC_SIRV	chr8	72135235	72153132	+	8	2142	25429	66463	ENSMUSG00000031799.9	ENSMUST00000003575.9	Tpm4	Tpm4-201	Known	Known	None	0.3499999940395355	None	None	None	None
m54284U_191212_053548/22283537/ccs	PacBio_Hippocampus_Rep1	mm10_ERCC_SIRV	chr2	167631978	167607847	-	4	1715	6920	18516	ENSMUSG00000078923.10	ENSMUST00000109207.9	Ube2v1	Ube2v1-202	Known	Known	None	0.15000000596046448	None	None	None	None
m54284U_191213_120042/1772184/ccs	PacBio_Hippocampus_Rep2	mm10_ERCC_SIRV	chr11	120581605	120578106	-	6	1846	35064	92756	ENSMUSG00000025132.13	ENSMUST00000106197.9	Arhgdia	Arhgdia-202	Known	Known	None	0.10000000149011612	None	None	None	None
m54284U_191213_120042/38406402/ccs	PacBio_Hippocampus_Rep2	mm10_ERCC_SIRV	chr8	72135235	72153135	+	8	2145	25429	66463	ENSMUSG00000031799.9	ENSMUST00000003575.9	Tpm4	Tpm4-201	Known	Known	None	0.30000001192092896	None	None	None	None
m54284U_191213_120042/84083656/ccs	PacBio_Hippocampus_Rep2	mm10_ERCC_SIRV	chr8	72135235	72153134	+	8	2144	25429	66463	ENSMUSG00000031799.9	ENSMUST00000003575.9	Tpm4	Tpm4-201	Known	Known	None	0.3499999940395355	None	None	None	None
m54284U_191109_043049/3671981/ccs	PacBio_Cortex_Rep2	mm10_ERCC_SIRV	chr8	72135236	72153132	+	8	2141	25429	66463	ENSMUSG00000031799.9	ENSMUST00000003575.9	Tpm4	Tpm4-201	Known	Known	None	0.3499999940395355	None	None	None	None
m54284U_191213_120042/2558117/ccs	PacBio_Hippocampus_Rep2	mm10_ERCC_SIRV	chr11	120581581	120578106	-	6	1822	35064	92756	ENSMUSG00000025132.13	ENSMUST00000106197.9	Arhgdia	Arhgdia-202	Known	Known	None	0.10000000149011612	None	None	None	None
m54284U_191212_053548/22415272/ccs	PacBio_Hippocampus_Rep1	mm10_ERCC_SIRV	chr2	167631978	167607847	-	4	1715	6920	18516	ENSMUSG00000078923.10	ENSMUST00000109207.9	Ube2v1	Ube2v1-202	Known	Known	None	0.15000000596046448	None	None	None	None
m54284U_191109_043049/75761584/ccs	PacBio_Cortex_Rep2	mm10_ERCC_SIRV	chr8	72135236	72153134	+	8	2143	25429	66463	ENSMUSG00000031799.9	ENSMUST00000003575.9	Tpm4	Tpm4-201	Known	Known	None	0.3499999940395355	None	None	None	None
m54284U_191109_043049/124649626/ccs	PacBio_Cortex_Rep2	mm10_ERCC_SIRV	chr8	72135236	72153130	+	8	2139	25429	66463	ENSMUSG00000031799.9	ENSMUST00000003575.9	Tpm4	Tpm4-201	Known	Known	None	0.3499999940395355	None	None	None	None
m54284U_191213_120042/4458823/ccs	PacBio_Hippocampus_Rep2	mm10_ERCC_SIRV	chr11	120581536	120578106	-	6	1777	35064	92756	ENSMUSG00000025132.13	ENSMUST00000106197.9	Arhgdia	Arhgdia-202	Known	Known	None	0.10000000149011612	None	None	None	None
m54284U_191213_120042/76547316/ccs	PacBio_Hippocampus_Rep2	mm10_ERCC_SIRV	chr8	72135236	72153134	+	8	2143	25429	66463	ENSMUSG00000031799.9	ENSMUST00000003575.9	Tpm4	Tpm4-201	Known	Known	None	0.3499999940395355	None	None	None	None
m54284U_191213_120042/121833348/ccs	PacBio_Hippocampus_Rep2	mm10_ERCC_SIRV	chr8	72135236	72153134	+	8	2143	25429	66463	ENSMUSG00000031799.9	ENSMUST00000003575.9	Tpm4	Tpm4-201	Known	Known	None	0.3499999940395355	None	None	None	None
m54284U_191212_053548/22479867/ccs	PacBio_Hippocampus_Rep1	mm10_ERCC_SIRV	chr2	167631983	167607847	-	4	1720	6920	18516	ENSMUSG00000078923.10	ENSMUST00000109207.9	Ube2v1	Ube2v1-202	Known	Known	None	0.15000000596046448	None	None	None	None
m54284U_191107_221739/3868250/ccs	PacBio_Cortex_Rep1	mm10_ERCC_SIRV	chr8	72135238	72153136	+	8	2143	25429	66463	ENSMUSG00000031799.9	ENSMUST00000003575.9	Tpm4	Tpm4-201	Known	Known	None	0.25	None	None	None	None
m54284U_191213_120042/6948690/ccs	PacBio_Hippocampus_Rep2	mm10_ERCC_SIRV	chr11	120580393	120578105	-	5	1749	35064	613835	ENSMUSG00000025132.13	ENCODEMT000613835	Arhgdia	ENCODEMT000613835	Known	ISM	Suffix	0.10000000149011612	None	None	None	None
m54284U_191107_221739/11601960/ccs	PacBio_Cortex_Rep1	mm10_ERCC_SIRV	chr8	72135238	72153134	+	8	2141	25429	66463	ENSMUSG00000031799.9	ENSMUST00000003575.9	Tpm4	Tpm4-201	Known	Known	None	0.3499999940395355	None	None	None	None
m54284U_191107_221739/31393634/ccs	PacBio_Cortex_Rep1	mm10_ERCC_SIRV	chr8	72135238	72153132	+	8	2139	25429	66463	ENSMUSG00000031799.9	ENSMUST00000003575.9	Tpm4	Tpm4-201	Known	Known	None	0.3499999940395355	None	None	None	None
m54284U_191213_120042/12977802/ccs	PacBio_Hippocampus_Rep2	mm10_ERCC_SIRV	chr11	120581577	120578106	-	6	1818	35064	92756	ENSMUSG00000025132.13	ENSMUST00000106197.9	Arhgdia	Arhgdia-202	Known	Known	None	0.10000000149011612	None	None	None	None
m54284U_191212_053548/22480737/ccs	PacBio_Hippocampus_Rep1	mm10_ERCC_SIRV	chr2	167631978	167607847	-	4	1715	6920	18516	ENSMUSG00000078923.10	ENSMUST00000109207.9	Ube2v1	Ube2v1-202	Known	Known	None	0.15000000596046448	None	None	None	None
m54284U_191107_221739/33424206/ccs	PacBio_Cortex_Rep1	mm10_ERCC_SIRV	chr8	72135238	72153134	+	8	2141	25429	66463	ENSMUSG00000031799.9	ENSMUST00000003575.9	Tpm4	Tpm4-201	Known	Known	None	0.3499999940395355	None	None	None	None
m54284U_191107_221739/39061817/ccs	PacBio_Cortex_Rep1	mm10_ERCC_SIRV	chr8	72135238	72153118	+	8	2125	25429	66463	ENSMUSG00000031799.9	ENSMUST00000003575.9	Tpm4	Tpm4-201	Known	Known	None	0.5	None	None	None	None
m54284U_191107_221739/48891411/ccs	PacBio_Cortex_Rep1	mm10_ERCC_SIRV	chr8	72135238	72153130	+	8	2137	25429	66463	ENSMUSG00000031799.9	ENSMUST00000003575.9	Tpm4	Tpm4-201	Known	Known	None	0.3499999940395355	None	None	None	None
m54284U_191213_120042/16712136/ccs	PacBio_Hippocampus_Rep2	mm10_ERCC_SIRV	chr11	120581580	120578106	-	6	1821	35064	92756	ENSMUSG00000025132.13	ENSMUST00000106197.9	Arhgdia	Arhgdia-202	Known	Known	None	0.10000000149011612	None	None	None	None
m54284U_191107_221739/61407299/ccs	PacBio_Cortex_Rep1	mm10_ERCC_SIRV	chr8	72135238	72153138	+	8	2145	25429	66463	ENSMUSG00000031799.9	ENSMUST00000003575.9	Tpm4	Tpm4-201	Known	Known	None	0.20000000298023224	None	None	None	None
m54284U_191212_053548/22612059/ccs	PacBio_Hippocampus_Rep1	mm10_ERCC_SIRV	chr2	167631991	167607847	-	4	1728	6920	18516	ENSMUSG00000078923.10	ENSMUST00000109207.9	Ube2v1	Ube2v1-202	Known	Known	None	0.15000000596046448	None	None	None	None
m54284U_191107_221739/63111772/ccs	PacBio_Cortex_Rep1	mm10_ERCC_SIRV	chr8	72135238	72153134	+	8	2141	25429	66463	ENSMUSG00000031799.9	ENSMUST00000003575.9	Tpm4	Tpm4-201	Known	Known	None	0.3499999940395355	None	None	None	None
m54284U_191213_120042/16845631/ccs	PacBio_Hippocampus_Rep2	mm10_ERCC_SIRV	chr11	120581578	120578106	-	6	1819	35064	92756	ENSMUSG00000025132.13	ENSMUST00000106197.9	Arhgdia	Arhgdia-202	Known	Known	None	0.10000000149011612	None	None	None	None
m54284U_191107_221739/67111225/ccs	PacBio_Cortex_Rep1	mm10_ERCC_SIRV	chr8	72135238	72153132	+	8	2139	25429	66463	ENSMUSG00000031799.9	ENSMUST00000003575.9	Tpm4	Tpm4-201	Known	Known	None	0.3499999940395355	None	None	None	None
m54284U_191107_221739/68420987/ccs	PacBio_Cortex_Rep1	mm10_ERCC_SIRV	chr8	72135238	72153132	+	8	2139	25429	66463	ENSMUSG00000031799.9	ENSMUST00000003575.9	Tpm4	Tpm4-201	Known	Known	None	0.3499999940395355	None	None	None	None
m54284U_191213_120042/19136680/ccs	PacBio_Hippocampus_Rep2	mm10_ERCC_SIRV	chr11	120581576	120578106	-	6	1817	35064	92756	ENSMUSG00000025132.13	ENSMUST00000106197.9	Arhgdia	Arhgdia-202	Known	Known	None	0.10000000149011612	None	None	None	None
m54284U_191107_221739/89458839/ccs	PacBio_Cortex_Rep1	mm10_ERCC_SIRV	chr8	72135238	72153134	+	8	2141	25429	66463	ENSMUSG00000031799.9	ENSMUST00000003575.9	Tpm4	Tpm4-201	Known	Known	None	0.3499999940395355	None	None	None	None
m54284U_191212_053548/22874317/ccs	PacBio_Hippocampus_Rep1	mm10_ERCC_SIRV	chr2	167617974	167607848	-	3	1656	6921	613100	ENSMUSG00000089739.2	ENCODEMT000613100	Gm20431	ENCODEMT000613100	Known	ISM	Suffix	0.15000000596046448	None	None	None	None
m54284U_191107_221739/90506535/ccs	PacBio_Cortex_Rep1	mm10_ERCC_SIRV	chr8	72135238	72153134	+	8	2141	25429	66463	ENSMUSG00000031799.9	ENSMUST00000003575.9	Tpm4	Tpm4-201	Known	Known	None	0.3499999940395355	None	None	None	None
m54284U_191107_221739/97518731/ccs	PacBio_Cortex_Rep1	mm10_ERCC_SIRV	chr8	72135238	72153132	+	8	2139	25429	66463	ENSMUSG00000031799.9	ENSMUST00000003575.9	Tpm4	Tpm4-201	Known	Known	None	0.3499999940395355	None	None	None	None
m54284U_191213_120042/20383553/ccs	PacBio_Hippocampus_Rep2	mm10_ERCC_SIRV	chr11	120581578	120578106	-	6	1819	35064	92756	ENSMUSG00000025132.13	ENSMUST00000106197.9	Arhgdia	Arhgdia-202	Known	Known	None	0.10000000149011612	None	None	None	None
m54284U_191107_221739/102958700/ccs	PacBio_Cortex_Rep1	mm10_ERCC_SIRV	chr8	72135238	72153138	+	8	2145	25429	66463	ENSMUSG00000031799.9	ENSMUST00000003575.9	Tpm4	Tpm4-201	Known	Known	None	0.20000000298023224	None	None	None	None
m54284U_191212_053548/23070978/ccs	PacBio_Hippocampus_Rep1	mm10_ERCC_SIRV	chr2	167631979	167607847	-	4	1716	6920	18516	ENSMUSG00000078923.10	ENSMUST00000109207.9	Ube2v1	Ube2v1-202	Known	Known	None	0.15000000596046448	None	None	None	None
m54284U_191107_221739/112855821/ccs	PacBio_Cortex_Rep1	mm10_ERCC_SIRV	chr8	72135238	72153134	+	8	2141	25429	66463	ENSMUSG00000031799.9	ENSMUST00000003575.9	Tpm4	Tpm4-201	Known	Known	None	0.3499999940395355	None	None	None	None
m54284U_191213_120042/22284800/ccs	PacBio_Hippocampus_Rep2	mm10_ERCC_SIRV	chr11	120581560	120578106	-	6	1801	35064	92756	ENSMUSG00000025132.13	ENSMUST00000106197.9	Arhgdia	Arhgdia-202	Known	Known	None	0.10000000149011612	None	None	None	None
m54284U_191107_221739/113574483/ccs	PacBio_Cortex_Rep1	mm10_ERCC_SIRV	chr8	72135238	72153132	+	8	2139	25429	66463	ENSMUSG00000031799.9	ENSMUST00000003575.9	Tpm4	Tpm4-201	Known	Known	None	0.3499999940395355	None	None	None	None
m54284U_191107_221739/117835757/ccs	PacBio_Cortex_Rep1	mm10_ERCC_SIRV	chr8	72135238	72153132	+	8	2139	25429	66463	ENSMUSG00000031799.9	ENSMUST00000003575.9	Tpm4	Tpm4-201	Known	Known	None	0.3499999940395355	None	None	None	None
m54284U_191213_120042/22742447/ccs	PacBio_Hippocampus_Rep2	mm10_ERCC_SIRV	chr11	120581583	120578106	-	6	1824	35064	92756	ENSMUSG00000025132.13	ENSMUST00000106197.9	Arhgdia	Arhgdia-202	Known	Known	None	0.10000000149011612	None	None	None	None
m54284U_191107_221739/127402874/ccs	PacBio_Cortex_Rep1	mm10_ERCC_SIRV	chr8	72135238	72153138	+	8	2145	25429	66463	ENSMUSG00000031799.9	ENSMUST00000003575.9	Tpm4	Tpm4-201	Known	Known	None	0.20000000298023224	None	None	None	None
m54284U_191212_053548/23202088/ccs	PacBio_Hippocampus_Rep1	mm10_ERCC_SIRV	chr2	167632000	167607847	-	4	1737	6920	18516	ENSMUSG00000078923.10	ENSMUST00000109207.9	Ube2v1	Ube2v1-202	Known	Known	None	0.15000000596046448	None	None	None	None
m54284U_191107_221739/141297065/ccs	PacBio_Cortex_Rep1	mm10_ERCC_SIRV	chr8	72135238	72153130	+	8	2137	25429	66463	ENSMUSG00000031799.9	ENSMUST00000003575.9	Tpm4	Tpm4-201	Known	Known	None	0.3499999940395355	None	None	None	None
m54284U_191107_221739/147390923/ccs	PacBio_Cortex_Rep1	mm10_ERCC_SIRV	chr8	72135238	72153134	+	8	2141	25429	66463	ENSMUSG00000031799.9	ENSMUST00000003575.9	Tpm4	Tpm4-201	Known	Known	None	0.3499999940395355	None	None	None	None
m54284U_191213_120042/24053229/ccs	PacBio_Hippocampus_Rep2	mm10_ERCC_SIRV	chr11	120581559	120578106	-	6	1800	35064	92756	ENSMUSG00000025132.13	ENSMUST00000106197.9	Arhgdia	Arhgdia-202	Known	Known	None	0.10000000149011612	None	None	None	None
m54284U_191107_221739/159450283/ccs	PacBio_Cortex_Rep1	mm10_ERCC_SIRV	chr8	72135238	72153134	+	8	2141	25429	66463	ENSMUSG00000031799.9	ENSMUST00000003575.9	Tpm4	Tpm4-201	Known	Known	None	0.3499999940395355	None	None	None	None
m54284U_191107_221739/167512831/ccs	PacBio_Cortex_Rep1	mm10_ERCC_SIRV	chr8	72135238	72153132	+	8	2139	25429	66463	ENSMUSG00000031799.9	ENSMUST00000003575.9	Tpm4	Tpm4-201	Known	Known	None	0.3499999940395355	None	None	None	None
m54284U_191212_053548/23333277/ccs	PacBio_Hippocampus_Rep1	mm10_ERCC_SIRV	chr2	167631979	167607847	-	4	1716	6920	18516	ENSMUSG00000078923.10	ENSMUST00000109207.9	Ube2v1	Ube2v1-202	Known	Known	None	0.15000000596046448	None	None	None	None
m54284U_191213_120042/24248477/ccs	PacBio_Hippocampus_Rep2	mm10_ERCC_SIRV	chr11	120581579	120578106	-	6	1820	35064	92756	ENSMUSG00000025132.13	ENSMUST00000106197.9	Arhgdia	Arhgdia-202	Known	Known	None	0.10000000149011612	None	None	None	None
m54284U_191109_043049/25232574/ccs	PacBio_Cortex_Rep2	mm10_ERCC_SIRV	chr8	72135238	72153134	+	8	2141	25429	66463	ENSMUSG00000031799.9	ENSMUST00000003575.9	Tpm4	Tpm4-201	Known	Known	None	0.3499999940395355	None	None	None	None
m54284U_191109_043049/56426822/ccs	PacBio_Cortex_Rep2	mm10_ERCC_SIRV	chr8	72135238	72153132	+	8	2139	25429	66463	ENSMUSG00000031799.9	ENSMUST00000003575.9	Tpm4	Tpm4-201	Known	Known	None	0.3499999940395355	None	None	None	None
m54284U_191213_120042/45875934/ccs	PacBio_Hippocampus_Rep2	mm10_ERCC_SIRV	chr11	120581580	120578106	-	6	1821	35064	92756	ENSMUSG00000025132.13	ENSMUST00000106197.9	Arhgdia	Arhgdia-202	Known	Known	None	0.10000000149011612	None	None	None	None
m54284U_191109_043049/68288917/ccs	PacBio_Cortex_Rep2	mm10_ERCC_SIRV	chr8	72135238	72153134	+	8	2141	25429	66463	ENSMUSG00000031799.9	ENSMUST00000003575.9	Tpm4	Tpm4-201	Known	Known	None	0.3499999940395355	None	None	None	None
m54284U_191212_053548/23464233/ccs	PacBio_Hippocampus_Rep1	mm10_ERCC_SIRV	chr2	167631979	167607847	-	4	1716	6920	18516	ENSMUSG00000078923.10	ENSMUST00000109207.9	Ube2v1	Ube2v1-202	Known	Known	None	0.15000000596046448	None	None	None	None
m54284U_191109_043049/70713381/ccs	PacBio_Cortex_Rep2	mm10_ERCC_SIRV	chr8	72135238	72153134	+	8	2141	25429	66463	ENSMUSG00000031799.9	ENSMUST00000003575.9	Tpm4	Tpm4-201	Known	Known	None	0.3499999940395355	None	None	None	None
m54284U_191109_043049/79628226/ccs	PacBio_Cortex_Rep2	mm10_ERCC_SIRV	chr8	72135238	72153140	+	8	2147	25429	66463	ENSMUSG00000031799.9	ENSMUST00000003575.9	Tpm4	Tpm4-201	Known	Known	None	0.10000000149011612	None	None	None	None
m54284U_191213_120042/46204356/ccs	PacBio_Hippocampus_Rep2	mm10_ERCC_SIRV	chr11	120581578	120578106	-	6	1819	35064	92756	ENSMUSG00000025132.13	ENSMUST00000106197.9	Arhgdia	Arhgdia-202	Known	Known	None	0.10000000149011612	None	None	None	None
m54284U_191109_043049/92930285/ccs	PacBio_Cortex_Rep2	mm10_ERCC_SIRV	chr8	72135238	72153118	+	8	2125	25429	66463	ENSMUSG00000031799.9	ENSMUST00000003575.9	Tpm4	Tpm4-201	Known	Known	None	0.5	None	None	None	None
m54284U_191109_043049/117180490/ccs	PacBio_Cortex_Rep2	mm10_ERCC_SIRV	chr8	72135238	72153132	+	8	2139	25429	66463	ENSMUSG00000031799.9	ENSMUST00000003575.9	Tpm4	Tpm4-201	Known	Known	None	0.3499999940395355	None	None	None	None
m54284U_191212_053548/23529462/ccs	PacBio_Hippocampus_Rep1	mm10_ERCC_SIRV	chr2	167631979	167607847	-	4	1716	6920	18516	ENSMUSG00000078923.10	ENSMUST00000109207.9	Ube2v1	Ube2v1-202	Known	Known	None	0.15000000596046448	None	None	None	None
m54284U_191213_120042/54461604/ccs	PacBio_Hippocampus_Rep2	mm10_ERCC_SIRV	chr11	120581570	120578106	-	6	1811	35064	92756	ENSMUSG00000025132.13	ENSMUST00000106197.9	Arhgdia	Arhgdia-202	Known	Known	None	0.10000000149011612	None	None	None	None
m54284U_191109_043049/150274101/ccs	PacBio_Cortex_Rep2	mm10_ERCC_SIRV	chr8	72135238	72152808	+	8	1815	25429	66463	ENSMUSG00000031799.9	ENSMUST00000003575.9	Tpm4	Tpm4-201	Known	Known	None	0.20000000298023224	None	None	None	None
m54284U_191212_053548/23594693/ccs	PacBio_Hippocampus_Rep1	mm10_ERCC_SIRV	chr2	167609306	167607847	-	1	1390	6920	613110	ENSMUSG00000078923.10	ENCODEMT000613110	Ube2v1	ENCODEMT000613110	Known	Genomic	None	0.15000000596046448	None	None	None	None
m54284U_191212_053548/7144908/ccs	PacBio_Hippocampus_Rep1	mm10_ERCC_SIRV	chr8	72135238	72153132	+	8	2139	25429	66463	ENSMUSG00000031799.9	ENSMUST00000003575.9	Tpm4	Tpm4-201	Known	Known	None	0.3499999940395355	None	None	None	None
m54284U_191212_053548/9438248/ccs	PacBio_Hippocampus_Rep1	mm10_ERCC_SIRV	chr8	72135238	72153130	+	8	2137	25429	66463	ENSMUSG00000031799.9	ENSMUST00000003575.9	Tpm4	Tpm4-201	Known	Known	None	0.3499999940395355	None	None	None	None
m54284U_191213_120042/55576437/ccs	PacBio_Hippocampus_Rep2	mm10_ERCC_SIRV	chr11	120581566	120578106	-	6	1807	35064	92756	ENSMUSG00000025132.13	ENSMUST00000106197.9	Arhgdia	Arhgdia-202	Known	Known	None	0.10000000149011612	None	None	None	None
m54284U_191212_053548/27591243/ccs	PacBio_Hippocampus_Rep1	mm10_ERCC_SIRV	chr8	72135238	72153132	+	8	2139	25429	66463	ENSMUSG00000031799.9	ENSMUST00000003575.9	Tpm4	Tpm4-201	Known	Known	None	0.3499999940395355	None	None	None	None
m54284U_191212_053548/24118677/ccs	PacBio_Hippocampus_Rep1	mm10_ERCC_SIRV	chr2	167631988	167607847	-	4	1725	6920	18516	ENSMUSG00000078923.10	ENSMUST00000109207.9	Ube2v1	Ube2v1-202	Known	Known	None	0.15000000596046448	None	None	None	None
m54284U_191212_053548/30607966/ccs	PacBio_Hippocampus_Rep1	mm10_ERCC_SIRV	chr8	72135238	72153132	+	8	2139	25429	66463	ENSMUSG00000031799.9	ENSMUST00000003575.9	Tpm4	Tpm4-201	Known	Known	None	0.3499999940395355	None	None	None	None
m54284U_191213_120042/57936290/ccs	PacBio_Hippocampus_Rep2	mm10_ERCC_SIRV	chr11	120581570	120578106	-	6	1811	35064	92756	ENSMUSG00000025132.13	ENSMUST00000106197.9	Arhgdia	Arhgdia-202	Known	Known	None	0.10000000149011612	None	None	None	None
m54284U_191212_053548/36241770/ccs	PacBio_Hippocampus_Rep1	mm10_ERCC_SIRV	chr8	72135238	72153132	+	8	2139	25429	66463	ENSMUSG00000031799.9	ENSMUST00000003575.9	Tpm4	Tpm4-201	Known	Known	None	0.3499999940395355	None	None	None	None
m54284U_191212_053548/47712313/ccs	PacBio_Hippocampus_Rep1	mm10_ERCC_SIRV	chr8	72135238	72153136	+	8	2143	25429	66463	ENSMUSG00000031799.9	ENSMUST00000003575.9	Tpm4	Tpm4-201	Known	Known	None	0.25	None	None	None	None
m54284U_191213_120042/58393492/ccs	PacBio_Hippocampus_Rep2	mm10_ERCC_SIRV	chr11	120581577	120578106	-	6	1818	35064	92756	ENSMUSG00000025132.13	ENSMUST00000106197.9	Arhgdia	Arhgdia-202	Known	Known	None	0.10000000149011612	None	None	None	None
m54284U_191212_053548/57739498/ccs	PacBio_Hippocampus_Rep1	mm10_ERCC_SIRV	chr8	72135238	72153132	+	8	2139	25429	66463	ENSMUSG00000031799.9	ENSMUST00000003575.9	Tpm4	Tpm4-201	Known	Known	None	0.3499999940395355	None	None	None	None
m54284U_191212_053548/24249578/ccs	PacBio_Hippocampus_Rep1	mm10_ERCC_SIRV	chr2	167631978	167607847	-	4	1715	6920	18516	ENSMUSG00000078923.10	ENSMUST00000109207.9	Ube2v1	Ube2v1-202	Known	Known	None	0.15000000596046448	None	None	None	None
m54284U_191212_053548/68878590/ccs	PacBio_Hippocampus_Rep1	mm10_ERCC_SIRV	chr8	72135238	72153133	+	8	2140	25429	66463	ENSMUSG00000031799.9	ENSMUST00000003575.9	Tpm4	Tpm4-201	Known	Known	None	0.30000001192092896	None	None	None	None
m54284U_191212_053548/84805682/ccs	PacBio_Hippocampus_Rep1	mm10_ERCC_SIRV	chr8	72135238	72153121	+	8	2128	25429	66463	ENSMUSG00000031799.9	ENSMUST00000003575.9	Tpm4	Tpm4-201	Known	Known	None	0.44999998807907104	None	None	None	None
m54284U_191213_120042/60096592/ccs	PacBio_Hippocampus_Rep2	mm10_ERCC_SIRV	chr11	120581580	120578106	-	6	1821	35064	92756	ENSMUSG00000025132.13	ENSMUST00000106197.9	Arhgdia	Arhgdia-202	Known	Known	None	0.10000000149011612	None	None	None	None
m54284U_191212_053548/102892092/ccs	PacBio_Hippocampus_Rep1	mm10_ERCC_SIRV	chr8	72135238	72153134	+	8	2141	25429	66463	ENSMUSG00000031799.9	ENSMUST00000003575.9	Tpm4	Tpm4-201	Known	Known	None	0.3499999940395355	None	None	None	None
m54284U_191212_053548/108923342/ccs	PacBio_Hippocampus_Rep1	mm10_ERCC_SIRV	chr8	72135238	72153134	+	8	2141	25429	66463	ENSMUSG00000031799.9	ENSMUST00000003575.9	Tpm4	Tpm4-201	Known	Known	None	0.3499999940395355	None	None	None	None
m54284U_191212_053548/24380496/ccs	PacBio_Hippocampus_Rep1	mm10_ERCC_SIRV	chr2	167631978	167607847	-	4	1715	6920	18516	ENSMUSG00000078923.10	ENSMUST00000109207.9	Ube2v1	Ube2v1-202	Known	Known	None	0.15000000596046448	None	None	None	None
m54284U_191213_120042/64226328/ccs	PacBio_Hippocampus_Rep2	mm10_ERCC_SIRV	chr11	120581570	120578106	-	6	1811	35064	92756	ENSMUSG00000025132.13	ENSMUST00000106197.9	Arhgdia	Arhgdia-202	Known	Known	None	0.10000000149011612	None	None	None	None
m54284U_191212_053548/116326697/ccs	PacBio_Hippocampus_Rep1	mm10_ERCC_SIRV	chr8	72135238	72153131	+	8	2138	25429	66463	ENSMUSG00000031799.9	ENSMUST00000003575.9	Tpm4	Tpm4-201	Known	Known	None	0.3499999940395355	None	None	None	None
m54284U_191212_053548/119342908/ccs	PacBio_Hippocampus_Rep1	mm10_ERCC_SIRV	chr8	72135238	72153132	+	8	2139	25429	66463	ENSMUSG00000031799.9	ENSMUST00000003575.9	Tpm4	Tpm4-201	Known	Known	None	0.3499999940395355	None	None	None	None
m54284U_191212_053548/136839545/ccs	PacBio_Hippocampus_Rep1	mm10_ERCC_SIRV	chr8	72135238	72153130	+	8	2137	25429	66463	ENSMUSG00000031799.9	ENSMUST00000003575.9	Tpm4	Tpm4-201	Known	Known	None	0.3499999940395355	None	None	None	None
m54284U_191213_120042/66715905/ccs	PacBio_Hippocampus_Rep2	mm10_ERCC_SIRV	chr11	120581578	120578106	-	6	1819	35064	92756	ENSMUSG00000025132.13	ENSMUST00000106197.9	Arhgdia	Arhgdia-202	Known	Known	None	0.10000000149011612	None	None	None	None
m54284U_191212_053548/24578539/ccs	PacBio_Hippocampus_Rep1	mm10_ERCC_SIRV	chr2	167631976	167607847	-	4	1713	6920	18516	ENSMUSG00000078923.10	ENSMUST00000109207.9	Ube2v1	Ube2v1-202	Known	Known	None	0.15000000596046448	None	None	None	None
m54284U_191212_053548/145293910/ccs	PacBio_Hippocampus_Rep1	mm10_ERCC_SIRV	chr8	72135238	72153132	+	8	2139	25429	66463	ENSMUSG00000031799.9	ENSMUST00000003575.9	Tpm4	Tpm4-201	Known	Known	None	0.3499999940395355	None	None	None	None
m54284U_191212_053548/148964178/ccs	PacBio_Hippocampus_Rep1	mm10_ERCC_SIRV	chr8	72135238	72153132	+	8	2139	25429	66463	ENSMUSG00000031799.9	ENSMUST00000003575.9	Tpm4	Tpm4-201	Known	Known	None	0.3499999940395355	None	None	None	None
m54284U_191213_120042/67305573/ccs	PacBio_Hippocampus_Rep2	mm10_ERCC_SIRV	chr11	120581592	120578106	-	6	1833	35064	92756	ENSMUSG00000025132.13	ENSMUST00000106197.9	Arhgdia	Arhgdia-202	Known	Known	None	0.10000000149011612	None	None	None	None
m54284U_191212_053548/161088858/ccs	PacBio_Hippocampus_Rep1	mm10_ERCC_SIRV	chr8	72135238	72153132	+	8	2139	25429	66463	ENSMUSG00000031799.9	ENSMUST00000003575.9	Tpm4	Tpm4-201	Known	Known	None	0.3499999940395355	None	None	None	None
m54284U_191212_053548/161221456/ccs	PacBio_Hippocampus_Rep1	mm10_ERCC_SIRV	chr8	72135238	72153134	+	8	2141	25429	66463	ENSMUSG00000031799.9	ENSMUST00000003575.9	Tpm4	Tpm4-201	Known	Known	None	0.3499999940395355	None	None	None	None
m54284U_191212_053548/24643855/ccs	PacBio_Hippocampus_Rep1	mm10_ERCC_SIRV	chr2	167631978	167607847	-	4	1715	6920	18516	ENSMUSG00000078923.10	ENSMUST00000109207.9	Ube2v1	Ube2v1-202	Known	Known	None	0.15000000596046448	None	None	None	None
m54284U_191213_120042/77400445/ccs	PacBio_Hippocampus_Rep2	mm10_ERCC_SIRV	chr11	120581215	120578106	-	6	1988	35064	92757	ENSMUSG00000025132.13	ENSMUST00000067936.5	Arhgdia	Arhgdia-201	Known	Known	None	0.10000000149011612	None	None	None	None
m54284U_191212_053548/167708837/ccs	PacBio_Hippocampus_Rep1	mm10_ERCC_SIRV	chr8	72135238	72153134	+	8	2141	25429	66463	ENSMUSG00000031799.9	ENSMUST00000003575.9	Tpm4	Tpm4-201	Known	Known	None	0.3499999940395355	None	None	None	None
m54284U_191213_120042/3670884/ccs	PacBio_Hippocampus_Rep2	mm10_ERCC_SIRV	chr8	72135238	72152810	+	8	1817	25429	66463	ENSMUSG00000031799.9	ENSMUST00000003575.9	Tpm4	Tpm4-201	Known	Known	None	0.20000000298023224	None	None	None	None
m54284U_191213_120042/53348651/ccs	PacBio_Hippocampus_Rep2	mm10_ERCC_SIRV	chr8	72135238	72153134	+	8	2141	25429	66463	ENSMUSG00000031799.9	ENSMUST00000003575.9	Tpm4	Tpm4-201	Known	Known	None	0.3499999940395355	None	None	None	None
m54284U_191213_120042/82641210/ccs	PacBio_Hippocampus_Rep2	mm10_ERCC_SIRV	chr11	120581576	120578106	-	6	1825	35064	92756	ENSMUSG00000025132.13	ENSMUST00000106197.9	Arhgdia	Arhgdia-202	Known	Known	None	0.10000000149011612	None	None	None	None
m54284U_191212_053548/24707605/ccs	PacBio_Hippocampus_Rep1	mm10_ERCC_SIRV	chr2	167632003	167607847	-	4	1740	6920	18516	ENSMUSG00000078923.10	ENSMUST00000109207.9	Ube2v1	Ube2v1-202	Known	Known	None	0.15000000596046448	None	None	None	None
m54284U_191213_120042/64291549/ccs	PacBio_Hippocampus_Rep2	mm10_ERCC_SIRV	chr8	72135238	72153134	+	8	2141	25429	66463	ENSMUSG00000031799.9	ENSMUST00000003575.9	Tpm4	Tpm4-201	Known	Known	None	0.3499999940395355	None	None	None	None
m54284U_191213_120042/102892799/ccs	PacBio_Hippocampus_Rep2	mm10_ERCC_SIRV	chr8	72135238	72153134	+	8	2141	25429	66463	ENSMUSG00000031799.9	ENSMUST00000003575.9	Tpm4	Tpm4-201	Known	Known	None	0.3499999940395355	None	None	None	None
m54284U_191213_120042/87032133/ccs	PacBio_Hippocampus_Rep2	mm10_ERCC_SIRV	chr11	120581577	120578106	-	6	1818	35064	92756	ENSMUSG00000025132.13	ENSMUST00000106197.9	Arhgdia	Arhgdia-202	Known	Known	None	0.10000000149011612	None	None	None	None
m54284U_191213_120042/125108412/ccs	PacBio_Hippocampus_Rep2	mm10_ERCC_SIRV	chr8	72135238	72153134	+	8	2141	25429	66463	ENSMUSG00000031799.9	ENSMUST00000003575.9	Tpm4	Tpm4-201	Known	Known	None	0.3499999940395355	None	None	None	None
m54284U_191213_120042/127470210/ccs	PacBio_Hippocampus_Rep2	mm10_ERCC_SIRV	chr8	72135238	72153130	+	8	2137	25429	66463	ENSMUSG00000031799.9	ENSMUST00000003575.9	Tpm4	Tpm4-201	Known	Known	None	0.3499999940395355	None	None	None	None
m54284U_191212_053548/24840816/ccs	PacBio_Hippocampus_Rep1	mm10_ERCC_SIRV	chr2	167631976	167607847	-	4	1713	6920	18516	ENSMUSG00000078923.10	ENSMUST00000109207.9	Ube2v1	Ube2v1-202	Known	Known	None	0.15000000596046448	None	None	None	None
m54284U_191213_120042/87165050/ccs	PacBio_Hippocampus_Rep2	mm10_ERCC_SIRV	chr11	120581601	120578106	-	6	1842	35064	92756	ENSMUSG00000025132.13	ENSMUST00000106197.9	Arhgdia	Arhgdia-202	Known	Known	None	0.10000000149011612	None	None	None	None
m54284U_191213_120042/135659805/ccs	PacBio_Hippocampus_Rep2	mm10_ERCC_SIRV	chr8	72135238	72153132	+	8	2139	25429	66463	ENSMUSG00000031799.9	ENSMUST00000003575.9	Tpm4	Tpm4-201	Known	Known	None	0.3499999940395355	None	None	None	None
m54284U_191213_120042/158336763/ccs	PacBio_Hippocampus_Rep2	mm10_ERCC_SIRV	chr8	72135238	72153134	+	8	1226	25429	614004	ENSMUSG00000031799.9	ENCODEMT000614004	Tpm4	ENCODEMT000614004	Known	NNC	None	0.3499999940395355	None	None	None	None
m54284U_191213_120042/170263984/ccs	PacBio_Hippocampus_Rep2	mm10_ERCC_SIRV	chr8	72135238	72153134	+	8	2141	25429	66463	ENSMUSG00000031799.9	ENSMUST00000003575.9	Tpm4	Tpm4-201	Known	Known	None	0.3499999940395355	None	None	None	None
m54284U_191213_120042/89195517/ccs	PacBio_Hippocampus_Rep2	mm10_ERCC_SIRV	chr11	120581581	120578106	-	6	1822	35064	92756	ENSMUSG00000025132.13	ENSMUST00000106197.9	Arhgdia	Arhgdia-202	Known	Known	None	0.10000000149011612	None	None	None	None
m54284U_191213_120042/174262856/ccs	PacBio_Hippocampus_Rep2	mm10_ERCC_SIRV	chr8	72135238	72153130	+	8	2137	25429	66463	ENSMUSG00000031799.9	ENSMUST00000003575.9	Tpm4	Tpm4-201	Known	Known	None	0.3499999940395355	None	None	None	None
m54284U_191212_053548/24905379/ccs	PacBio_Hippocampus_Rep1	mm10_ERCC_SIRV	chr2	167631979	167607847	-	4	1716	6920	18516	ENSMUSG00000078923.10	ENSMUST00000109207.9	Ube2v1	Ube2v1-202	Known	Known	None	0.15000000596046448	None	None	None	None
m54284U_191107_221739/2951137/ccs	PacBio_Cortex_Rep1	mm10_ERCC_SIRV	chr8	72135239	72153130	+	8	2136	25429	66463	ENSMUSG00000031799.9	ENSMUST00000003575.9	Tpm4	Tpm4-201	Known	Known	None	0.3499999940395355	None	None	None	None
m54284U_191107_221739/45156724/ccs	PacBio_Cortex_Rep1	mm10_ERCC_SIRV	chr8	72135239	72153138	+	8	2144	25429	66463	ENSMUSG00000031799.9	ENSMUST00000003575.9	Tpm4	Tpm4-201	Known	Known	None	0.20000000298023224	None	None	None	None
m54284U_191213_120042/90834862/ccs	PacBio_Hippocampus_Rep2	mm10_ERCC_SIRV	chr11	120581157	120578106	-	6	1930	35064	92757	ENSMUSG00000025132.13	ENSMUST00000067936.5	Arhgdia	Arhgdia-201	Known	Known	None	0.10000000149011612	None	None	None	None
m54284U_191107_221739/104530769/ccs	PacBio_Cortex_Rep1	mm10_ERCC_SIRV	chr8	72135239	72153136	+	8	2142	25429	66463	ENSMUSG00000031799.9	ENSMUST00000003575.9	Tpm4	Tpm4-201	Known	Known	None	0.25	None	None	None	None
m54284U_191107_221739/105186565/ccs	PacBio_Cortex_Rep1	mm10_ERCC_SIRV	chr8	72135239	72153132	+	8	2138	25429	66463	ENSMUSG00000031799.9	ENSMUST00000003575.9	Tpm4	Tpm4-201	Known	Known	None	0.3499999940395355	None	None	None	None
m54284U_191212_053548/25168506/ccs	PacBio_Hippocampus_Rep1	mm10_ERCC_SIRV	chr2	167631974	167607847	-	4	1711	6920	18516	ENSMUSG00000078923.10	ENSMUST00000109207.9	Ube2v1	Ube2v1-202	Known	Known	None	0.15000000596046448	None	None	None	None
m54284U_191213_120042/90901025/ccs	PacBio_Hippocampus_Rep2	mm10_ERCC_SIRV	chr11	120581581	120578106	-	6	1822	35064	92756	ENSMUSG00000025132.13	ENSMUST00000106197.9	Arhgdia	Arhgdia-202	Known	Known	None	0.10000000149011612	None	None	None	None
m54284U_191107_221739/117179145/ccs	PacBio_Cortex_Rep1	mm10_ERCC_SIRV	chr8	72135239	72153138	+	8	2144	25429	66463	ENSMUSG00000031799.9	ENSMUST00000003575.9	Tpm4	Tpm4-201	Known	Known	None	0.20000000298023224	None	None	None	None
m54284U_191107_221739/148439794/ccs	PacBio_Cortex_Rep1	mm10_ERCC_SIRV	chr8	72135239	72153132	+	8	2138	25429	66463	ENSMUSG00000031799.9	ENSMUST00000003575.9	Tpm4	Tpm4-201	Known	Known	None	0.3499999940395355	None	None	None	None
m54284U_191213_120042/96010626/ccs	PacBio_Hippocampus_Rep2	mm10_ERCC_SIRV	chr11	120581207	120578106	-	6	1980	35064	92757	ENSMUSG00000025132.13	ENSMUST00000067936.5	Arhgdia	Arhgdia-201	Known	Known	None	0.10000000149011612	None	None	None	None
m54284U_191107_221739/149816500/ccs	PacBio_Cortex_Rep1	mm10_ERCC_SIRV	chr8	72135239	72152806	+	8	1812	25429	66463	ENSMUSG00000031799.9	ENSMUST00000003575.9	Tpm4	Tpm4-201	Known	Known	None	0.25	None	None	None	None
m54284U_191107_221739/153027365/ccs	PacBio_Cortex_Rep1	mm10_ERCC_SIRV	chr8	72135239	72153132	+	8	2138	25429	66463	ENSMUSG00000031799.9	ENSMUST00000003575.9	Tpm4	Tpm4-201	Known	Known	None	0.3499999940395355	None	None	None	None
m54284U_191212_053548/25232187/ccs	PacBio_Hippocampus_Rep1	mm10_ERCC_SIRV	chr2	167631978	167607847	-	4	1715	6920	18516	ENSMUSG00000078923.10	ENSMUST00000109207.9	Ube2v1	Ube2v1-202	Known	Known	None	0.15000000596046448	None	None	None	None
m54284U_191107_221739/163186636/ccs	PacBio_Cortex_Rep1	mm10_ERCC_SIRV	chr8	72135239	72153136	+	8	2142	25429	66463	ENSMUSG00000031799.9	ENSMUST00000003575.9	Tpm4	Tpm4-201	Known	Known	None	0.25	None	None	None	None
m54284U_191213_120042/101188030/ccs	PacBio_Hippocampus_Rep2	mm10_ERCC_SIRV	chr11	120581588	120578106	-	6	1829	35064	92756	ENSMUSG00000025132.13	ENSMUST00000106197.9	Arhgdia	Arhgdia-202	Known	Known	None	0.10000000149011612	None	None	None	None
m54284U_191107_221739/165217774/ccs	PacBio_Cortex_Rep1	mm10_ERCC_SIRV	chr8	72135239	72153134	+	8	2140	25429	66463	ENSMUSG00000031799.9	ENSMUST00000003575.9	Tpm4	Tpm4-201	Known	Known	None	0.3499999940395355	None	None	None	None
m54284U_191109_043049/1901150/ccs	PacBio_Cortex_Rep2	mm10_ERCC_SIRV	chr8	72135239	72153134	+	8	2140	25429	66463	ENSMUSG00000031799.9	ENSMUST00000003575.9	Tpm4	Tpm4-201	Known	Known	None	0.3499999940395355	None	None	None	None
m54284U_191212_053548/25299752/ccs	PacBio_Hippocampus_Rep1	mm10_ERCC_SIRV	chr2	167631979	167607847	-	4	1716	6920	18516	ENSMUSG00000078923.10	ENSMUST00000109207.9	Ube2v1	Ube2v1-202	Known	Known	None	0.15000000596046448	None	None	None	None
m54284U_191213_120042/102432875/ccs	PacBio_Hippocampus_Rep2	mm10_ERCC_SIRV	chr11	120581581	120578106	-	6	1822	35064	92756	ENSMUSG00000025132.13	ENSMUST00000106197.9	Arhgdia	Arhgdia-202	Known	Known	None	0.10000000149011612	None	None	None	None
m54284U_191109_043049/5374281/ccs	PacBio_Cortex_Rep2	mm10_ERCC_SIRV	chr8	72135239	72153134	+	8	2140	25429	66463	ENSMUSG00000031799.9	ENSMUST00000003575.9	Tpm4	Tpm4-201	Known	Known	None	0.3499999940395355	None	None	None	None
m54284U_191109_043049/7471907/ccs	PacBio_Cortex_Rep2	mm10_ERCC_SIRV	chr8	72135239	72153134	+	8	2140	25429	66463	ENSMUSG00000031799.9	ENSMUST00000003575.9	Tpm4	Tpm4-201	Known	Known	None	0.3499999940395355	None	None	None	None
m54284U_191109_043049/19202309/ccs	PacBio_Cortex_Rep2	mm10_ERCC_SIRV	chr8	72135239	72153134	+	8	2140	25429	66463	ENSMUSG00000031799.9	ENSMUST00000003575.9	Tpm4	Tpm4-201	Known	Known	None	0.3499999940395355	None	None	None	None
m54284U_191213_120042/102696927/ccs	PacBio_Hippocampus_Rep2	mm10_ERCC_SIRV	chr11	120581584	120578106	-	6	1825	35064	92756	ENSMUSG00000025132.13	ENSMUST00000106197.9	Arhgdia	Arhgdia-202	Known	Known	None	0.10000000149011612	None	None	None	None
m54284U_191109_043049/68157658/ccs	PacBio_Cortex_Rep2	mm10_ERCC_SIRV	chr8	72135239	72153134	+	8	2140	25429	66463	ENSMUSG00000031799.9	ENSMUST00000003575.9	Tpm4	Tpm4-201	Known	Known	None	0.3499999940395355	None	None	None	None
m54284U_191212_053548/25363925/ccs	PacBio_Hippocampus_Rep1	mm10_ERCC_SIRV	chr2	167631978	167607847	-	4	1715	6920	18516	ENSMUSG00000078923.10	ENSMUST00000109207.9	Ube2v1	Ube2v1-202	Known	Known	None	0.15000000596046448	None	None	None	None
m54284U_191109_043049/93456660/ccs	PacBio_Cortex_Rep2	mm10_ERCC_SIRV	chr8	72135239	72153132	+	8	2138	25429	66463	ENSMUSG00000031799.9	ENSMUST00000003575.9	Tpm4	Tpm4-201	Known	Known	None	0.3499999940395355	None	None	None	None
m54284U_191213_120042/106105451/ccs	PacBio_Hippocampus_Rep2	mm10_ERCC_SIRV	chr11	120581601	120578106	-	6	1842	35064	92756	ENSMUSG00000025132.13	ENSMUST00000106197.9	Arhgdia	Arhgdia-202	Known	Known	None	0.10000000149011612	None	None	None	None
m54284U_191109_043049/117179841/ccs	PacBio_Cortex_Rep2	mm10_ERCC_SIRV	chr8	72135239	72153138	+	8	2144	25429	66463	ENSMUSG00000031799.9	ENSMUST00000003575.9	Tpm4	Tpm4-201	Known	Known	None	0.20000000298023224	None	None	None	None
m54284U_191109_043049/128649114/ccs	PacBio_Cortex_Rep2	mm10_ERCC_SIRV	chr8	72135239	72153132	+	8	2138	25429	66463	ENSMUSG00000031799.9	ENSMUST00000003575.9	Tpm4	Tpm4-201	Known	Known	None	0.3499999940395355	None	None	None	None
m54284U_191109_043049/150472238/ccs	PacBio_Cortex_Rep2	mm10_ERCC_SIRV	chr8	72135239	72153134	+	8	2140	25429	66463	ENSMUSG00000031799.9	ENSMUST00000003575.9	Tpm4	Tpm4-201	Known	Known	None	0.3499999940395355	None	None	None	None
m54284U_191212_053548/25758449/ccs	PacBio_Hippocampus_Rep1	mm10_ERCC_SIRV	chr2	167631978	167607847	-	4	1715	6920	18516	ENSMUSG00000078923.10	ENSMUST00000109207.9	Ube2v1	Ube2v1-202	Known	Known	None	0.15000000596046448	None	None	None	None
m54284U_191213_120042/107479158/ccs	PacBio_Hippocampus_Rep2	mm10_ERCC_SIRV	chr11	120581599	120578106	-	6	1840	35064	92756	ENSMUSG00000025132.13	ENSMUST00000106197.9	Arhgdia	Arhgdia-202	Known	Known	None	0.10000000149011612	None	None	None	None
m54284U_191109_043049/166725270/ccs	PacBio_Cortex_Rep2	mm10_ERCC_SIRV	chr8	72135239	72153136	+	8	2151	25429	66463	ENSMUSG00000031799.9	ENSMUST00000003575.9	Tpm4	Tpm4-201	Known	Known	None	0.25	None	None	None	None
m54284U_191212_053548/1181669/ccs	PacBio_Hippocampus_Rep1	mm10_ERCC_SIRV	chr8	72135239	72153134	+	8	2140	25429	66463	ENSMUSG00000031799.9	ENSMUST00000003575.9	Tpm4	Tpm4-201	Known	Known	None	0.3499999940395355	None	None	None	None
m54284U_191213_120042/110494327/ccs	PacBio_Hippocampus_Rep2	mm10_ERCC_SIRV	chr11	120581574	120578106	-	6	1815	35064	92756	ENSMUSG00000025132.13	ENSMUST00000106197.9	Arhgdia	Arhgdia-202	Known	Known	None	0.10000000149011612	None	None	None	None
m54284U_191212_053548/14157328/ccs	PacBio_Hippocampus_Rep1	mm10_ERCC_SIRV	chr8	72135239	72153140	+	8	2146	25429	66463	ENSMUSG00000031799.9	ENSMUST00000003575.9	Tpm4	Tpm4-201	Known	Known	None	0.10000000149011612	None	None	None	None
m54284U_191212_053548/25953775/ccs	PacBio_Hippocampus_Rep1	mm10_ERCC_SIRV	chr2	167632001	167607847	-	4	1738	6920	18516	ENSMUSG00000078923.10	ENSMUST00000109207.9	Ube2v1	Ube2v1-202	Known	Known	None	0.15000000596046448	None	None	None	None
m54284U_191212_053548/24576289/ccs	PacBio_Hippocampus_Rep1	mm10_ERCC_SIRV	chr8	72135239	72153134	+	8	2140	25429	66463	ENSMUSG00000031799.9	ENSMUST00000003575.9	Tpm4	Tpm4-201	Known	Known	None	0.3499999940395355	None	None	None	None
m54284U_191213_120042/114689211/ccs	PacBio_Hippocampus_Rep2	mm10_ERCC_SIRV	chr11	120581601	120578106	-	6	1842	35064	92756	ENSMUSG00000025132.13	ENSMUST00000106197.9	Arhgdia	Arhgdia-202	Known	Known	None	0.10000000149011612	None	None	None	None
m54284U_191212_053548/25168576/ccs	PacBio_Hippocampus_Rep1	mm10_ERCC_SIRV	chr8	72135239	72153137	+	8	2143	25429	66463	ENSMUSG00000031799.9	ENSMUST00000003575.9	Tpm4	Tpm4-201	Known	Known	None	0.20000000298023224	None	None	None	None
m54284U_191212_053548/44828440/ccs	PacBio_Hippocampus_Rep1	mm10_ERCC_SIRV	chr8	72135239	72153132	+	8	2138	25429	66463	ENSMUSG00000031799.9	ENSMUST00000003575.9	Tpm4	Tpm4-201	Known	Known	None	0.3499999940395355	None	None	None	None
m54284U_191212_053548/75893373/ccs	PacBio_Hippocampus_Rep1	mm10_ERCC_SIRV	chr8	72135239	72153133	+	8	2139	25429	66463	ENSMUSG00000031799.9	ENSMUST00000003575.9	Tpm4	Tpm4-201	Known	Known	None	0.30000001192092896	None	None	None	None
m54284U_191212_053548/25955119/ccs	PacBio_Hippocampus_Rep1	mm10_ERCC_SIRV	chr2	167631979	167607847	-	4	1716	6920	18516	ENSMUSG00000078923.10	ENSMUST00000109207.9	Ube2v1	Ube2v1-202	Known	Known	None	0.15000000596046448	None	None	None	None
m54284U_191213_120042/114885305/ccs	PacBio_Hippocampus_Rep2	mm10_ERCC_SIRV	chr11	120581578	120578106	-	6	1819	35064	92756	ENSMUSG00000025132.13	ENSMUST00000106197.9	Arhgdia	Arhgdia-202	Known	Known	None	0.10000000149011612	None	None	None	None
m54284U_191212_053548/81004296/ccs	PacBio_Hippocampus_Rep1	mm10_ERCC_SIRV	chr8	72135239	72153132	+	8	2138	25429	66463	ENSMUSG00000031799.9	ENSMUST00000003575.9	Tpm4	Tpm4-201	Known	Known	None	0.3499999940395355	None	None	None	None
m54284U_191212_053548/83888774/ccs	PacBio_Hippocampus_Rep1	mm10_ERCC_SIRV	chr8	72135239	72153140	+	8	2146	25429	66463	ENSMUSG00000031799.9	ENSMUST00000003575.9	Tpm4	Tpm4-201	Known	Known	None	0.10000000149011612	None	None	None	None
m54284U_191213_120042/125962040/ccs	PacBio_Hippocampus_Rep2	mm10_ERCC_SIRV	chr11	120581566	120578106	-	6	1807	35064	92756	ENSMUSG00000025132.13	ENSMUST00000106197.9	Arhgdia	Arhgdia-202	Known	Known	None	0.10000000149011612	None	None	None	None
m54284U_191212_053548/91620052/ccs	PacBio_Hippocampus_Rep1	mm10_ERCC_SIRV	chr8	72135239	72153120	+	8	2126	25429	66463	ENSMUSG00000031799.9	ENSMUST00000003575.9	Tpm4	Tpm4-201	Known	Known	None	0.5	None	None	None	None
m54284U_191212_053548/26346054/ccs	PacBio_Hippocampus_Rep1	mm10_ERCC_SIRV	chr2	167631979	167607847	-	4	1716	6920	18516	ENSMUSG00000078923.10	ENSMUST00000109207.9	Ube2v1	Ube2v1-202	Known	Known	None	0.15000000596046448	None	None	None	None
m54284U_191212_053548/98634211/ccs	PacBio_Hippocampus_Rep1	mm10_ERCC_SIRV	chr8	72135239	72153133	+	8	2139	25429	66463	ENSMUSG00000031799.9	ENSMUST00000003575.9	Tpm4	Tpm4-201	Known	Known	None	0.30000001192092896	None	None	None	None
m54284U_191212_053548/113639984/ccs	PacBio_Hippocampus_Rep1	mm10_ERCC_SIRV	chr8	72135239	72153132	+	8	2138	25429	66463	ENSMUSG00000031799.9	ENSMUST00000003575.9	Tpm4	Tpm4-201	Known	Known	None	0.3499999940395355	None	None	None	None
m54284U_191213_120042/128846649/ccs	PacBio_Hippocampus_Rep2	mm10_ERCC_SIRV	chr11	120581559	120578106	-	6	1800	35064	92756	ENSMUSG00000025132.13	ENSMUST00000106197.9	Arhgdia	Arhgdia-202	Known	Known	None	0.10000000149011612	None	None	None	None
m54284U_191212_053548/114033741/ccs	PacBio_Hippocampus_Rep1	mm10_ERCC_SIRV	chr8	72135239	72153132	+	8	2138	25429	66463	ENSMUSG00000031799.9	ENSMUST00000003575.9	Tpm4	Tpm4-201	Known	Known	None	0.3499999940395355	None	None	None	None
m54284U_191212_053548/119802092/ccs	PacBio_Hippocampus_Rep1	mm10_ERCC_SIRV	chr8	72135239	72153132	+	8	2158	25429	614005	ENSMUSG00000031799.9	ENCODEMT000614005	Tpm4	ENCODEMT000614005	Known	NNC	None	0.3499999940395355	None	None	None	None
m54284U_191212_053548/119932044/ccs	PacBio_Hippocampus_Rep1	mm10_ERCC_SIRV	chr8	72135239	72153134	+	8	2140	25429	66463	ENSMUSG00000031799.9	ENSMUST00000003575.9	Tpm4	Tpm4-201	Known	Known	None	0.3499999940395355	None	None	None	None
m54284U_191213_120042/137234066/ccs	PacBio_Hippocampus_Rep2	mm10_ERCC_SIRV	chr11	120581576	120578106	-	6	1817	35064	92756	ENSMUSG00000025132.13	ENSMUST00000106197.9	Arhgdia	Arhgdia-202	Known	Known	None	0.10000000149011612	None	None	None	None
m54284U_191212_053548/26413446/ccs	PacBio_Hippocampus_Rep1	mm10_ERCC_SIRV	chr2	167631978	167607847	-	4	1715	6920	18516	ENSMUSG00000078923.10	ENSMUST00000109207.9	Ube2v1	Ube2v1-202	Known	Known	None	0.15000000596046448	None	None	None	None
m54284U_191212_053548/125698609/ccs	PacBio_Hippocampus_Rep1	mm10_ERCC_SIRV	chr8	72135239	72153132	+	8	2138	25429	66463	ENSMUSG00000031799.9	ENSMUST00000003575.9	Tpm4	Tpm4-201	Known	Known	None	0.3499999940395355	None	None	None	None
m54284U_191212_053548/148179801/ccs	PacBio_Hippocampus_Rep1	mm10_ERCC_SIRV	chr8	72135239	72153132	+	8	2138	25429	66463	ENSMUSG00000031799.9	ENSMUST00000003575.9	Tpm4	Tpm4-201	Known	Known	None	0.3499999940395355	None	None	None	None
m54284U_191213_120042/139069988/ccs	PacBio_Hippocampus_Rep2	mm10_ERCC_SIRV	chr11	120581580	120578106	-	6	1821	35064	92756	ENSMUSG00000025132.13	ENSMUST00000106197.9	Arhgdia	Arhgdia-202	Known	Known	None	0.10000000149011612	None	None	None	None
m54284U_191212_053548/156566457/ccs	PacBio_Hippocampus_Rep1	mm10_ERCC_SIRV	chr8	72135239	72153118	+	8	2124	25429	66463	ENSMUSG00000031799.9	ENSMUST00000003575.9	Tpm4	Tpm4-201	Known	Known	None	0.5	None	None	None	None
m54284U_191212_053548/26804309/ccs	PacBio_Hippocampus_Rep1	mm10_ERCC_SIRV	chr2	167631978	167607847	-	4	1705	6920	18516	ENSMUSG00000078923.10	ENSMUST00000109207.9	Ube2v1	Ube2v1-202	Known	Known	None	0.15000000596046448	None	None	None	None
m54284U_191213_120042/1247814/ccs	PacBio_Hippocampus_Rep2	mm10_ERCC_SIRV	chr8	72135239	72153132	+	8	2138	25429	66463	ENSMUSG00000031799.9	ENSMUST00000003575.9	Tpm4	Tpm4-201	Known	Known	None	0.3499999940395355	None	None	None	None
m54284U_191213_120042/139264273/ccs	PacBio_Hippocampus_Rep2	mm10_ERCC_SIRV	chr11	120581618	120578106	-	6	1859	35064	92756	ENSMUSG00000025132.13	ENSMUST00000106197.9	Arhgdia	Arhgdia-202	Known	Known	None	0.10000000149011612	None	None	None	None
m54284U_191213_120042/6883105/ccs	PacBio_Hippocampus_Rep2	mm10_ERCC_SIRV	chr8	72135239	72153132	+	8	2138	25429	66463	ENSMUSG00000031799.9	ENSMUST00000003575.9	Tpm4	Tpm4-201	Known	Known	None	0.3499999940395355	None	None	None	None
m54284U_191213_120042/14026929/ccs	PacBio_Hippocampus_Rep2	mm10_ERCC_SIRV	chr8	72135239	72153134	+	8	2140	25429	66463	ENSMUSG00000031799.9	ENSMUST00000003575.9	Tpm4	Tpm4-201	Known	Known	None	0.3499999940395355	None	None	None	None
m54284U_191213_120042/139462009/ccs	PacBio_Hippocampus_Rep2	mm10_ERCC_SIRV	chr11	120581581	120578106	-	6	1822	35064	92756	ENSMUSG00000025132.13	ENSMUST00000106197.9	Arhgdia	Arhgdia-202	Known	Known	None	0.10000000149011612	None	None	None	None
m54284U_191213_120042/52560965/ccs	PacBio_Hippocampus_Rep2	mm10_ERCC_SIRV	chr8	72135239	72153130	+	8	2136	25429	66463	ENSMUSG00000031799.9	ENSMUST00000003575.9	Tpm4	Tpm4-201	Known	Known	None	0.3499999940395355	None	None	None	None
m54284U_191212_053548/26805737/ccs	PacBio_Hippocampus_Rep1	mm10_ERCC_SIRV	chr2	167632020	167607847	-	4	1757	6920	18516	ENSMUSG00000078923.10	ENSMUST00000109207.9	Ube2v1	Ube2v1-202	Known	Known	None	0.15000000596046448	None	None	None	None
m54284U_191213_120042/54198694/ccs	PacBio_Hippocampus_Rep2	mm10_ERCC_SIRV	chr8	72135239	72153134	+	8	2140	25429	66463	ENSMUSG00000031799.9	ENSMUST00000003575.9	Tpm4	Tpm4-201	Known	Known	None	0.3499999940395355	None	None	None	None
m54284U_191213_120042/55575050/ccs	PacBio_Hippocampus_Rep2	mm10_ERCC_SIRV	chr8	72135239	72153134	+	8	2140	25429	66463	ENSMUSG00000031799.9	ENSMUST00000003575.9	Tpm4	Tpm4-201	Known	Known	None	0.3499999940395355	None	None	None	None
m54284U_191213_120042/141689981/ccs	PacBio_Hippocampus_Rep2	mm10_ERCC_SIRV	chr11	120581577	120578106	-	6	1818	35064	92756	ENSMUSG00000025132.13	ENSMUST00000106197.9	Arhgdia	Arhgdia-202	Known	Known	None	0.10000000149011612	None	None	None	None
m54284U_191213_120042/144770505/ccs	PacBio_Hippocampus_Rep2	mm10_ERCC_SIRV	chr11	120581595	120578106	-	6	1786	35064	614006	ENSMUSG00000025132.13	ENCODEMT000614006	Arhgdia	ENCODEMT000614006	Known	NNC	None	0.10000000149011612	None	None	None	None
m54284U_191213_120042/72813251/ccs	PacBio_Hippocampus_Rep2	mm10_ERCC_SIRV	chr8	72135239	72153140	+	8	2146	25429	66463	ENSMUSG00000031799.9	ENSMUST00000003575.9	Tpm4	Tpm4-201	Known	Known	None	0.10000000149011612	None	None	None	None
m54284U_191212_053548/26870555/ccs	PacBio_Hippocampus_Rep1	mm10_ERCC_SIRV	chr2	167631973	167607847	-	4	1710	6920	18516	ENSMUSG00000078923.10	ENSMUST00000109207.9	Ube2v1	Ube2v1-202	Known	Known	None	0.15000000596046448	None	None	None	None
m54284U_191213_120042/81659799/ccs	PacBio_Hippocampus_Rep2	mm10_ERCC_SIRV	chr8	72135239	72153133	+	8	2139	25429	66463	ENSMUSG00000031799.9	ENSMUST00000003575.9	Tpm4	Tpm4-201	Known	Known	None	0.30000001192092896	None	None	None	None
m54284U_191213_120042/148310442/ccs	PacBio_Hippocampus_Rep2	mm10_ERCC_SIRV	chr11	120581602	120578106	-	6	1843	35064	92756	ENSMUSG00000025132.13	ENSMUST00000106197.9	Arhgdia	Arhgdia-202	Known	Known	None	0.10000000149011612	None	None	None	None
m54284U_191213_120042/90180196/ccs	PacBio_Hippocampus_Rep2	mm10_ERCC_SIRV	chr8	72135239	72153132	+	8	2138	25429	66463	ENSMUSG00000031799.9	ENSMUST00000003575.9	Tpm4	Tpm4-201	Known	Known	None	0.3499999940395355	None	None	None	None
m54284U_191213_120042/90310787/ccs	PacBio_Hippocampus_Rep2	mm10_ERCC_SIRV	chr8	72135239	72153134	+	8	2140	25429	66463	ENSMUSG00000031799.9	ENSMUST00000003575.9	Tpm4	Tpm4-201	Known	Known	None	0.3499999940395355	None	None	None	None
m54284U_191213_120042/95093468/ccs	PacBio_Hippocampus_Rep2	mm10_ERCC_SIRV	chr8	72135239	72153129	+	8	2135	25429	66463	ENSMUSG00000031799.9	ENSMUST00000003575.9	Tpm4	Tpm4-201	Known	Known	None	0.30000001192092896	None	None	None	None
m54284U_191213_120042/150668316/ccs	PacBio_Hippocampus_Rep2	mm10_ERCC_SIRV	chr11	120581595	120578106	-	6	1836	35064	92756	ENSMUSG00000025132.13	ENSMUST00000106197.9	Arhgdia	Arhgdia-202	Known	Known	None	0.10000000149011612	None	None	None	None
m54284U_191212_053548/27001169/ccs	PacBio_Hippocampus_Rep1	mm10_ERCC_SIRV	chr2	167631979	167607847	-	4	1716	6920	18516	ENSMUSG00000078923.10	ENSMUST00000109207.9	Ube2v1	Ube2v1-202	Known	Known	None	0.15000000596046448	None	None	None	None
m54284U_191213_120042/118752068/ccs	PacBio_Hippocampus_Rep2	mm10_ERCC_SIRV	chr8	72135239	72153132	+	8	2138	25429	66463	ENSMUSG00000031799.9	ENSMUST00000003575.9	Tpm4	Tpm4-201	Known	Known	None	0.3499999940395355	None	None	None	None
m54284U_191213_120042/133758990/ccs	PacBio_Hippocampus_Rep2	mm10_ERCC_SIRV	chr8	72135239	72153132	+	8	2132	25429	66463	ENSMUSG00000031799.9	ENSMUST00000003575.9	Tpm4	Tpm4-201	Known	Known	None	0.3499999940395355	None	None	None	None
m54284U_191213_120042/154667414/ccs	PacBio_Hippocampus_Rep2	mm10_ERCC_SIRV	chr11	120581578	120578106	-	6	1819	35064	92756	ENSMUSG00000025132.13	ENSMUST00000106197.9	Arhgdia	Arhgdia-202	Known	Known	None	0.10000000149011612	None	None	None	None
m54284U_191213_120042/139527712/ccs	PacBio_Hippocampus_Rep2	mm10_ERCC_SIRV	chr8	72135239	72153142	+	8	2148	25429	66463	ENSMUSG00000031799.9	ENSMUST00000003575.9	Tpm4	Tpm4-201	Known	Known	None	0.15000000596046448	None	None	None	None
m54284U_191212_053548/27002031/ccs	PacBio_Hippocampus_Rep1	mm10_ERCC_SIRV	chr2	167631979	167607847	-	4	1716	6920	18516	ENSMUSG00000078923.10	ENSMUST00000109207.9	Ube2v1	Ube2v1-202	Known	Known	None	0.15000000596046448	None	None	None	None
m54284U_191213_120042/152831555/ccs	PacBio_Hippocampus_Rep2	mm10_ERCC_SIRV	chr8	72135239	72153136	+	8	2142	25429	66463	ENSMUSG00000031799.9	ENSMUST00000003575.9	Tpm4	Tpm4-201	Known	Known	None	0.25	None	None	None	None
m54284U_191213_120042/159187569/ccs	PacBio_Hippocampus_Rep2	mm10_ERCC_SIRV	chr11	120581566	120578106	-	6	1807	35064	92756	ENSMUSG00000025132.13	ENSMUST00000106197.9	Arhgdia	Arhgdia-202	Known	Known	None	0.10000000149011612	None	None	None	None
m54284U_191213_120042/156107112/ccs	PacBio_Hippocampus_Rep2	mm10_ERCC_SIRV	chr8	72135239	72153139	+	8	2145	25429	66463	ENSMUSG00000031799.9	ENSMUST00000003575.9	Tpm4	Tpm4-201	Known	Known	None	0.15000000596046448	None	None	None	None
m54284U_191213_120042/179373239/ccs	PacBio_Hippocampus_Rep2	mm10_ERCC_SIRV	chr8	72135239	72153132	+	8	2138	25429	66463	ENSMUSG00000031799.9	ENSMUST00000003575.9	Tpm4	Tpm4-201	Known	Known	None	0.3499999940395355	None	None	None	None
m54284U_191107_221739/16451527/ccs	PacBio_Cortex_Rep1	mm10_ERCC_SIRV	chr8	72135240	72153135	+	8	2140	25429	66463	ENSMUSG00000031799.9	ENSMUST00000003575.9	Tpm4	Tpm4-201	Known	Known	None	0.30000001192092896	None	None	None	None
m54284U_191213_120042/162859423/ccs	PacBio_Hippocampus_Rep2	mm10_ERCC_SIRV	chr11	120581613	120578106	-	6	1854	35064	92756	ENSMUSG00000025132.13	ENSMUST00000106197.9	Arhgdia	Arhgdia-202	Known	Known	None	0.10000000149011612	None	None	None	None
m54284U_191212_053548/27133244/ccs	PacBio_Hippocampus_Rep1	mm10_ERCC_SIRV	chr2	167631989	167607847	-	4	1726	6920	18516	ENSMUSG00000078923.10	ENSMUST00000109207.9	Ube2v1	Ube2v1-202	Known	Known	None	0.15000000596046448	None	None	None	None
m54284U_191107_221739/65996686/ccs	PacBio_Cortex_Rep1	mm10_ERCC_SIRV	chr8	72135240	72153134	+	8	2139	25429	66463	ENSMUSG00000031799.9	ENSMUST00000003575.9	Tpm4	Tpm4-201	Known	Known	None	0.3499999940395355	None	None	None	None
m54284U_191107_221739/97060550/ccs	PacBio_Cortex_Rep1	mm10_ERCC_SIRV	chr8	72135240	72153134	+	8	2139	25429	66463	ENSMUSG00000031799.9	ENSMUST00000003575.9	Tpm4	Tpm4-201	Known	Known	None	0.3499999940395355	None	None	None	None
m54284U_191213_120042/163645596/ccs	PacBio_Hippocampus_Rep2	mm10_ERCC_SIRV	chr11	120581581	120578106	-	6	1822	35064	92756	ENSMUSG00000025132.13	ENSMUST00000106197.9	Arhgdia	Arhgdia-202	Known	Known	None	0.10000000149011612	None	None	None	None
m54284U_191107_221739/113838472/ccs	PacBio_Cortex_Rep1	mm10_ERCC_SIRV	chr8	72135240	72152687	+	8	1692	25429	66463	ENSMUSG00000031799.9	ENSMUST00000003575.9	Tpm4	Tpm4-201	Known	Known	None	0.550000011920929	None	None	None	None
m54284U_191212_053548/27330763/ccs	PacBio_Hippocampus_Rep1	mm10_ERCC_SIRV	chr2	167632018	167607847	-	4	1755	6920	18516	ENSMUSG00000078923.10	ENSMUST00000109207.9	Ube2v1	Ube2v1-202	Known	Known	None	0.15000000596046448	None	None	None	None
m54284U_191107_221739/147327020/ccs	PacBio_Cortex_Rep1	mm10_ERCC_SIRV	chr8	72135240	72153132	+	8	2137	25429	66463	ENSMUSG00000031799.9	ENSMUST00000003575.9	Tpm4	Tpm4-201	Known	Known	None	0.3499999940395355	None	None	None	None
m54284U_191213_120042/167511414/ccs	PacBio_Hippocampus_Rep2	mm10_ERCC_SIRV	chr11	120581577	120578106	-	6	1818	35064	92756	ENSMUSG00000025132.13	ENSMUST00000106197.9	Arhgdia	Arhgdia-202	Known	Known	None	0.10000000149011612	None	None	None	None
m54284U_191109_043049/10879000/ccs	PacBio_Cortex_Rep2	mm10_ERCC_SIRV	chr8	72135240	72153134	+	8	2139	25429	66463	ENSMUSG00000031799.9	ENSMUST00000003575.9	Tpm4	Tpm4-201	Known	Known	None	0.3499999940395355	None	None	None	None
m54284U_191213_120042/170002793/ccs	PacBio_Hippocampus_Rep2	mm10_ERCC_SIRV	chr11	120579433	120578105	-	1	1140	35064	613841	ENSMUSG00000025132.13	ENCODEMT000613841	Arhgdia	ENCODEMT000613841	Known	ISM	None	0.10000000149011612	None	None	None	None
m54284U_191109_043049/24970162/ccs	PacBio_Cortex_Rep2	mm10_ERCC_SIRV	chr8	72135240	72153132	+	8	2137	25429	66463	ENSMUSG00000031799.9	ENSMUST00000003575.9	Tpm4	Tpm4-201	Known	Known	None	0.3499999940395355	None	None	None	None
m54284U_191109_043049/66586008/ccs	PacBio_Cortex_Rep2	mm10_ERCC_SIRV	chr8	72135240	72153134	+	8	2139	25429	66463	ENSMUSG00000031799.9	ENSMUST00000003575.9	Tpm4	Tpm4-201	Known	Known	None	0.3499999940395355	None	None	None	None
m54284U_191212_053548/27395580/ccs	PacBio_Hippocampus_Rep1	mm10_ERCC_SIRV	chr2	167631970	167607847	-	4	1707	6920	18516	ENSMUSG00000078923.10	ENSMUST00000109207.9	Ube2v1	Ube2v1-202	Known	Known	None	0.15000000596046448	None	None	None	None
m54284U_191213_120042/171246753/ccs	PacBio_Hippocampus_Rep2	mm10_ERCC_SIRV	chr11	120581604	120578106	-	6	1845	35064	92756	ENSMUSG00000025132.13	ENSMUST00000106197.9	Arhgdia	Arhgdia-202	Known	Known	None	0.10000000149011612	None	None	None	None
m54284U_191109_043049/66848952/ccs	PacBio_Cortex_Rep2	mm10_ERCC_SIRV	chr8	72135240	72153132	+	8	2137	25429	66463	ENSMUSG00000031799.9	ENSMUST00000003575.9	Tpm4	Tpm4-201	Known	Known	None	0.3499999940395355	None	None	None	None
m54284U_191109_043049/102238072/ccs	PacBio_Cortex_Rep2	mm10_ERCC_SIRV	chr8	72135240	72153134	+	8	2139	25429	66463	ENSMUSG00000031799.9	ENSMUST00000003575.9	Tpm4	Tpm4-201	Known	Known	None	0.3499999940395355	None	None	None	None
m54284U_191213_120042/171246927/ccs	PacBio_Hippocampus_Rep2	mm10_ERCC_SIRV	chr11	120581603	120578106	-	6	1844	35064	92756	ENSMUSG00000025132.13	ENSMUST00000106197.9	Arhgdia	Arhgdia-202	Known	Known	None	0.10000000149011612	None	None	None	None
m54284U_191109_043049/119933594/ccs	PacBio_Cortex_Rep2	mm10_ERCC_SIRV	chr8	72135240	72153134	+	8	2139	25429	66463	ENSMUSG00000031799.9	ENSMUST00000003575.9	Tpm4	Tpm4-201	Known	Known	None	0.3499999940395355	None	None	None	None
m54284U_191213_120042/171771915/ccs	PacBio_Hippocampus_Rep2	mm10_ERCC_SIRV	chr11	120581561	120578106	-	6	1670	35064	614007	ENSMUSG00000025132.13	ENCODEMT000614007	Arhgdia	ENCODEMT000614007	Known	NNC	None	0.10000000149011612	None	None	None	None
m54284U_191212_053548/27461986/ccs	PacBio_Hippocampus_Rep1	mm10_ERCC_SIRV	chr2	167631976	167607847	-	4	1713	6920	18516	ENSMUSG00000078923.10	ENSMUST00000109207.9	Ube2v1	Ube2v1-202	Known	Known	None	0.15000000596046448	None	None	None	None
m54284U_191109_043049/120914819/ccs	PacBio_Cortex_Rep2	mm10_ERCC_SIRV	chr8	72135240	72153134	+	8	2139	25429	66463	ENSMUSG00000031799.9	ENSMUST00000003575.9	Tpm4	Tpm4-201	Known	Known	None	0.3499999940395355	None	None	None	None
m54284U_191109_043049/136710380/ccs	PacBio_Cortex_Rep2	mm10_ERCC_SIRV	chr8	72135240	72153135	+	8	2140	25429	66463	ENSMUSG00000031799.9	ENSMUST00000003575.9	Tpm4	Tpm4-201	Known	Known	None	0.30000001192092896	None	None	None	None
m54284U_191213_120042/173409757/ccs	PacBio_Hippocampus_Rep2	mm10_ERCC_SIRV	chr11	120581566	120578106	-	6	1807	35064	92756	ENSMUSG00000025132.13	ENSMUST00000106197.9	Arhgdia	Arhgdia-202	Known	Known	None	0.10000000149011612	None	None	None	None
m54284U_191109_043049/147130574/ccs	PacBio_Cortex_Rep2	mm10_ERCC_SIRV	chr8	72135240	72153133	+	8	2138	25429	66463	ENSMUSG00000031799.9	ENSMUST00000003575.9	Tpm4	Tpm4-201	Known	Known	None	0.30000001192092896	None	None	None	None
m54284U_191109_043049/172097873/ccs	PacBio_Cortex_Rep2	mm10_ERCC_SIRV	chr8	72135240	72153134	+	8	2139	25429	66463	ENSMUSG00000031799.9	ENSMUST00000003575.9	Tpm4	Tpm4-201	Known	Known	None	0.3499999940395355	None	None	None	None
m54284U_191212_053548/27525649/ccs	PacBio_Hippocampus_Rep1	mm10_ERCC_SIRV	chr2	167631979	167607847	-	4	1716	6920	18516	ENSMUSG00000078923.10	ENSMUST00000109207.9	Ube2v1	Ube2v1-202	Known	Known	None	0.15000000596046448	None	None	None	None
m54284U_191213_120042/174654319/ccs	PacBio_Hippocampus_Rep2	mm10_ERCC_SIRV	chr11	120581559	120578106	-	6	1800	35064	92756	ENSMUSG00000025132.13	ENSMUST00000106197.9	Arhgdia	Arhgdia-202	Known	Known	None	0.10000000149011612	None	None	None	None
m54284U_191212_053548/7078396/ccs	PacBio_Hippocampus_Rep1	mm10_ERCC_SIRV	chr8	72135240	72153132	+	8	2137	25429	66463	ENSMUSG00000031799.9	ENSMUST00000003575.9	Tpm4	Tpm4-201	Known	Known	None	0.3499999940395355	None	None	None	None
m54284U_191212_053548/8128835/ccs	PacBio_Hippocampus_Rep1	mm10_ERCC_SIRV	chr8	72135240	72153134	+	8	2139	25429	66463	ENSMUSG00000031799.9	ENSMUST00000003575.9	Tpm4	Tpm4-201	Known	Known	None	0.3499999940395355	None	None	None	None
m54284U_191212_053548/27462287/ccs	PacBio_Hippocampus_Rep1	mm10_ERCC_SIRV	chr8	72135240	72153132	+	8	2137	25429	66463	ENSMUSG00000031799.9	ENSMUST00000003575.9	Tpm4	Tpm4-201	Known	Known	None	0.3499999940395355	None	None	None	None
m54284U_191213_120042/175769684/ccs	PacBio_Hippocampus_Rep2	mm10_ERCC_SIRV	chr11	120580393	120578105	-	5	1763	35064	613835	ENSMUSG00000025132.13	ENCODEMT000613835	Arhgdia	ENCODEMT000613835	Known	ISM	Suffix	0.10000000149011612	None	None	None	None
m54284U_191212_053548/27656795/ccs	PacBio_Hippocampus_Rep1	mm10_ERCC_SIRV	chr2	167631979	167607847	-	4	1716	6920	18516	ENSMUSG00000078923.10	ENSMUST00000109207.9	Ube2v1	Ube2v1-202	Known	Known	None	0.15000000596046448	None	None	None	None
m54284U_191212_053548/50135822/ccs	PacBio_Hippocampus_Rep1	mm10_ERCC_SIRV	chr8	72135240	72153130	+	8	2135	25429	66463	ENSMUSG00000031799.9	ENSMUST00000003575.9	Tpm4	Tpm4-201	Known	Known	None	0.3499999940395355	None	None	None	None
m54284U_191212_053548/68289555/ccs	PacBio_Hippocampus_Rep1	mm10_ERCC_SIRV	chr8	72135240	72153134	+	8	2139	25429	66463	ENSMUSG00000031799.9	ENSMUST00000003575.9	Tpm4	Tpm4-201	Known	Known	None	0.3499999940395355	None	None	None	None
m54284U_191107_221739/4129446/ccs	PacBio_Cortex_Rep1	mm10_ERCC_SIRV	chr11	120581186	120578107	-	6	1958	35064	92757	ENSMUSG00000025132.13	ENSMUST00000067936.5	Arhgdia	Arhgdia-201	Known	Known	None	0.10000000149011612	None	None	None	None
m54284U_191212_053548/81199457/ccs	PacBio_Hippocampus_Rep1	mm10_ERCC_SIRV	chr8	72135240	72153134	+	8	2139	25429	66463	ENSMUSG00000031799.9	ENSMUST00000003575.9	Tpm4	Tpm4-201	Known	Known	None	0.3499999940395355	None	None	None	None
m54284U_191212_053548/91357825/ccs	PacBio_Hippocampus_Rep1	mm10_ERCC_SIRV	chr8	72135240	72153130	+	8	2135	25429	66463	ENSMUSG00000031799.9	ENSMUST00000003575.9	Tpm4	Tpm4-201	Known	Known	None	0.3499999940395355	None	None	None	None
m54284U_191212_053548/27853876/ccs	PacBio_Hippocampus_Rep1	mm10_ERCC_SIRV	chr2	167631978	167607847	-	4	1715	6920	18516	ENSMUSG00000078923.10	ENSMUST00000109207.9	Ube2v1	Ube2v1-202	Known	Known	None	0.15000000596046448	None	None	None	None
m54284U_191107_221739/4458492/ccs	PacBio_Cortex_Rep1	mm10_ERCC_SIRV	chr11	120581179	120578107	-	6	1951	35064	92757	ENSMUSG00000025132.13	ENSMUST00000067936.5	Arhgdia	Arhgdia-201	Known	Known	None	0.10000000149011612	None	None	None	None
m54284U_191212_053548/94701658/ccs	PacBio_Hippocampus_Rep1	mm10_ERCC_SIRV	chr8	72135240	72153134	+	8	2139	25429	66463	ENSMUSG00000031799.9	ENSMUST00000003575.9	Tpm4	Tpm4-201	Known	Known	None	0.3499999940395355	None	None	None	None
m54284U_191212_053548/98828630/ccs	PacBio_Hippocampus_Rep1	mm10_ERCC_SIRV	chr8	72135270	72153141	+	8	2129	25429	614003	ENSMUSG00000031799.9	ENCODEMT000614003	Tpm4	ENCODEMT000614003	Known	NNC	None	0.30000001192092896	None	None	None	None
m54284U_191212_053548/106430533/ccs	PacBio_Hippocampus_Rep1	mm10_ERCC_SIRV	chr8	72135240	72153134	+	8	2139	25429	66463	ENSMUSG00000031799.9	ENSMUST00000003575.9	Tpm4	Tpm4-201	Known	Known	None	0.3499999940395355	None	None	None	None
m54284U_191107_221739/4915876/ccs	PacBio_Cortex_Rep1	mm10_ERCC_SIRV	chr11	120581601	120578107	-	6	1841	35064	92756	ENSMUSG00000025132.13	ENSMUST00000106197.9	Arhgdia	Arhgdia-202	Known	Known	None	0.10000000149011612	None	None	None	None
m54284U_191212_053548/27985086/ccs	PacBio_Hippocampus_Rep1	mm10_ERCC_SIRV	chr2	167631979	167607847	-	4	1716	6920	18516	ENSMUSG00000078923.10	ENSMUST00000109207.9	Ube2v1	Ube2v1-202	Known	Known	None	0.15000000596046448	None	None	None	None
m54284U_191212_053548/133956207/ccs	PacBio_Hippocampus_Rep1	mm10_ERCC_SIRV	chr8	72135240	72153132	+	8	2137	25429	66463	ENSMUSG00000031799.9	ENSMUST00000003575.9	Tpm4	Tpm4-201	Known	Known	None	0.3499999940395355	None	None	None	None
m54284U_191212_053548/137037501/ccs	PacBio_Hippocampus_Rep1	mm10_ERCC_SIRV	chr8	72135240	72153124	+	8	2129	25429	66463	ENSMUSG00000031799.9	ENSMUST00000003575.9	Tpm4	Tpm4-201	Known	Known	None	0.3499999940395355	None	None	None	None
m54284U_191107_221739/7735525/ccs	PacBio_Cortex_Rep1	mm10_ERCC_SIRV	chr11	120581577	120578107	-	6	1817	35064	92756	ENSMUSG00000025132.13	ENSMUST00000106197.9	Arhgdia	Arhgdia-202	Known	Known	None	0.10000000149011612	None	None	None	None
m54284U_191212_053548/140708635/ccs	PacBio_Hippocampus_Rep1	mm10_ERCC_SIRV	chr8	72135240	72153134	+	8	2139	25429	66463	ENSMUSG00000031799.9	ENSMUST00000003575.9	Tpm4	Tpm4-201	Known	Known	None	0.3499999940395355	None	None	None	None
m54284U_191212_053548/142279738/ccs	PacBio_Hippocampus_Rep1	mm10_ERCC_SIRV	chr8	72135240	72153126	+	8	2131	25429	66463	ENSMUSG00000031799.9	ENSMUST00000003575.9	Tpm4	Tpm4-201	Known	Known	None	0.30000001192092896	None	None	None	None
m54284U_191212_053548/28311634/ccs	PacBio_Hippocampus_Rep1	mm10_ERCC_SIRV	chr2	167631969	167607847	-	4	1706	6920	18516	ENSMUSG00000078923.10	ENSMUST00000109207.9	Ube2v1	Ube2v1-202	Known	Known	None	0.15000000596046448	None	None	None	None
m54284U_191107_221739/13240130/ccs	PacBio_Cortex_Rep1	mm10_ERCC_SIRV	chr11	120581585	120578107	-	6	1825	35064	92756	ENSMUSG00000025132.13	ENSMUST00000106197.9	Arhgdia	Arhgdia-202	Known	Known	None	0.10000000149011612	None	None	None	None
m54284U_191212_053548/156174164/ccs	PacBio_Hippocampus_Rep1	mm10_ERCC_SIRV	chr8	72135240	72153134	+	8	2127	25429	66463	ENSMUSG00000031799.9	ENSMUST00000003575.9	Tpm4	Tpm4-201	Known	Known	None	0.3499999940395355	None	None	None	None
m54284U_191212_053548/160696571/ccs	PacBio_Hippocampus_Rep1	mm10_ERCC_SIRV	chr8	72135240	72153134	+	8	2139	25429	66463	ENSMUSG00000031799.9	ENSMUST00000003575.9	Tpm4	Tpm4-201	Known	Known	None	0.3499999940395355	None	None	None	None
m54284U_191213_120042/6686080/ccs	PacBio_Hippocampus_Rep2	mm10_ERCC_SIRV	chr8	72135240	72153134	+	8	2139	25429	66463	ENSMUSG00000031799.9	ENSMUST00000003575.9	Tpm4	Tpm4-201	Known	Known	None	0.3499999940395355	None	None	None	None
m54284U_191107_221739/15598214/ccs	PacBio_Cortex_Rep1	mm10_ERCC_SIRV	chr11	120581589	120578106	-	7	1469	35064	613956	ENSMUSG00000025132.13	ENCODEMT000613956	Arhgdia	ENCODEMT000613956	Known	NNC	None	0.10000000149011612	None	None	None	None
m54284U_191212_053548/28311793/ccs	PacBio_Hippocampus_Rep1	mm10_ERCC_SIRV	chr2	167631978	167607847	-	4	1715	6920	18516	ENSMUSG00000078923.10	ENSMUST00000109207.9	Ube2v1	Ube2v1-202	Known	Known	None	0.15000000596046448	None	None	None	None
m54284U_191213_120042/18220254/ccs	PacBio_Hippocampus_Rep2	mm10_ERCC_SIRV	chr8	72135240	72153134	+	8	2139	25429	66463	ENSMUSG00000031799.9	ENSMUST00000003575.9	Tpm4	Tpm4-201	Known	Known	None	0.3499999940395355	None	None	None	None
m54284U_191213_120042/39649769/ccs	PacBio_Hippocampus_Rep2	mm10_ERCC_SIRV	chr8	72135240	72153132	+	8	2137	25429	66463	ENSMUSG00000031799.9	ENSMUST00000003575.9	Tpm4	Tpm4-201	Known	Known	None	0.3499999940395355	None	None	None	None
m54284U_191213_120042/79234806/ccs	PacBio_Hippocampus_Rep2	mm10_ERCC_SIRV	chr8	72135240	72153134	+	8	2143	25429	614008	ENSMUSG00000031799.9	ENCODEMT000614008	Tpm4	ENCODEMT000614008	Known	NNC	None	0.3499999940395355	None	None	None	None
m54284U_191107_221739/18221853/ccs	PacBio_Cortex_Rep1	mm10_ERCC_SIRV	chr11	120581580	120578107	-	6	1820	35064	92756	ENSMUSG00000025132.13	ENSMUST00000106197.9	Arhgdia	Arhgdia-202	Known	Known	None	0.10000000149011612	None	None	None	None
m54284U_191213_120042/87753470/ccs	PacBio_Hippocampus_Rep2	mm10_ERCC_SIRV	chr8	72135240	72153132	+	8	2137	25429	66463	ENSMUSG00000031799.9	ENSMUST00000003575.9	Tpm4	Tpm4-201	Known	Known	None	0.3499999940395355	None	None	None	None
m54284U_191213_120042/89260816/ccs	PacBio_Hippocampus_Rep2	mm10_ERCC_SIRV	chr8	72135240	72153134	+	8	2139	25429	66463	ENSMUSG00000031799.9	ENSMUST00000003575.9	Tpm4	Tpm4-201	Known	Known	None	0.3499999940395355	None	None	None	None
m54284U_191212_053548/28311982/ccs	PacBio_Hippocampus_Rep1	mm10_ERCC_SIRV	chr2	167631978	167607847	-	4	1715	6920	18516	ENSMUSG00000078923.10	ENSMUST00000109207.9	Ube2v1	Ube2v1-202	Known	Known	None	0.15000000596046448	None	None	None	None
m54284U_191107_221739/21235267/ccs	PacBio_Cortex_Rep1	mm10_ERCC_SIRV	chr11	120581578	120578107	-	6	1818	35064	92756	ENSMUSG00000025132.13	ENSMUST00000106197.9	Arhgdia	Arhgdia-202	Known	Known	None	0.10000000149011612	None	None	None	None
m54284U_191213_120042/90507395/ccs	PacBio_Hippocampus_Rep2	mm10_ERCC_SIRV	chr8	72135240	72153134	+	8	2139	25429	66463	ENSMUSG00000031799.9	ENSMUST00000003575.9	Tpm4	Tpm4-201	Known	Known	None	0.3499999940395355	None	None	None	None
m54284U_191213_120042/100599649/ccs	PacBio_Hippocampus_Rep2	mm10_ERCC_SIRV	chr8	72135240	72153134	+	8	2139	25429	66463	ENSMUSG00000031799.9	ENSMUST00000003575.9	Tpm4	Tpm4-201	Known	Known	None	0.3499999940395355	None	None	None	None
m54284U_191107_221739/38274153/ccs	PacBio_Cortex_Rep1	mm10_ERCC_SIRV	chr11	120581587	120578107	-	6	1827	35064	92756	ENSMUSG00000025132.13	ENSMUST00000106197.9	Arhgdia	Arhgdia-202	Known	Known	None	0.10000000149011612	None	None	None	None
m54284U_191213_120042/140706422/ccs	PacBio_Hippocampus_Rep2	mm10_ERCC_SIRV	chr8	72135240	72153134	+	8	2139	25429	66463	ENSMUSG00000031799.9	ENSMUST00000003575.9	Tpm4	Tpm4-201	Known	Known	None	0.3499999940395355	None	None	None	None
m54284U_191212_053548/29034310/ccs	PacBio_Hippocampus_Rep1	mm10_ERCC_SIRV	chr2	167632001	167607847	-	4	1738	6920	18516	ENSMUSG00000078923.10	ENSMUST00000109207.9	Ube2v1	Ube2v1-202	Known	Known	None	0.15000000596046448	None	None	None	None
m54284U_191213_120042/150078122/ccs	PacBio_Hippocampus_Rep2	mm10_ERCC_SIRV	chr8	72135240	72153132	+	8	2137	25429	66463	ENSMUSG00000031799.9	ENSMUST00000003575.9	Tpm4	Tpm4-201	Known	Known	None	0.3499999940395355	None	None	None	None
m54284U_191213_120042/155912429/ccs	PacBio_Hippocampus_Rep2	mm10_ERCC_SIRV	chr8	72135240	72153132	+	8	2137	25429	66463	ENSMUSG00000031799.9	ENSMUST00000003575.9	Tpm4	Tpm4-201	Known	Known	None	0.3499999940395355	None	None	None	None
m54284U_191107_221739/42731937/ccs	PacBio_Cortex_Rep1	mm10_ERCC_SIRV	chr11	120581576	120578107	-	6	1816	35064	92756	ENSMUSG00000025132.13	ENSMUST00000106197.9	Arhgdia	Arhgdia-202	Known	Known	None	0.10000000149011612	None	None	None	None
m54284U_191213_120042/161809305/ccs	PacBio_Hippocampus_Rep2	mm10_ERCC_SIRV	chr8	72135240	72153137	+	8	2142	25429	66463	ENSMUSG00000031799.9	ENSMUST00000003575.9	Tpm4	Tpm4-201	Known	Known	None	0.20000000298023224	None	None	None	None
m54284U_191107_221739/15859935/ccs	PacBio_Cortex_Rep1	mm10_ERCC_SIRV	chr8	72135241	72153132	+	8	2136	25429	66463	ENSMUSG00000031799.9	ENSMUST00000003575.9	Tpm4	Tpm4-201	Known	Known	None	0.3499999940395355	None	None	None	None
m54284U_191212_053548/29100502/ccs	PacBio_Hippocampus_Rep1	mm10_ERCC_SIRV	chr2	167631968	167607847	-	4	1705	6920	18516	ENSMUSG00000078923.10	ENSMUST00000109207.9	Ube2v1	Ube2v1-202	Known	Known	None	0.15000000596046448	None	None	None	None
m54284U_191107_221739/43976814/ccs	PacBio_Cortex_Rep1	mm10_ERCC_SIRV	chr11	120581577	120578107	-	6	1817	35064	92756	ENSMUSG00000025132.13	ENSMUST00000106197.9	Arhgdia	Arhgdia-202	Known	Known	None	0.10000000149011612	None	None	None	None
m54284U_191107_221739/21759099/ccs	PacBio_Cortex_Rep1	mm10_ERCC_SIRV	chr8	72135241	72153132	+	8	2136	25429	66463	ENSMUSG00000031799.9	ENSMUST00000003575.9	Tpm4	Tpm4-201	Known	Known	None	0.3499999940395355	None	None	None	None
m54284U_191107_221739/44828781/ccs	PacBio_Cortex_Rep1	mm10_ERCC_SIRV	chr8	72135241	72153132	+	8	2136	25429	66463	ENSMUSG00000031799.9	ENSMUST00000003575.9	Tpm4	Tpm4-201	Known	Known	None	0.3499999940395355	None	None	None	None
m54284U_191107_221739/46006694/ccs	PacBio_Cortex_Rep1	mm10_ERCC_SIRV	chr8	72135241	72153138	+	8	2142	25429	66463	ENSMUSG00000031799.9	ENSMUST00000003575.9	Tpm4	Tpm4-201	Known	Known	None	0.20000000298023224	None	None	None	None
m54284U_191107_221739/51380561/ccs	PacBio_Cortex_Rep1	mm10_ERCC_SIRV	chr11	120581600	120578107	-	6	1840	35064	92756	ENSMUSG00000025132.13	ENSMUST00000106197.9	Arhgdia	Arhgdia-202	Known	Known	None	0.10000000149011612	None	None	None	None
m54284U_191212_053548/29492775/ccs	PacBio_Hippocampus_Rep1	mm10_ERCC_SIRV	chr2	167632020	167607847	-	4	1757	6920	18516	ENSMUSG00000078923.10	ENSMUST00000109207.9	Ube2v1	Ube2v1-202	Known	Known	None	0.15000000596046448	None	None	None	None
m54284U_191109_043049/2427003/ccs	PacBio_Cortex_Rep2	mm10_ERCC_SIRV	chr8	72135241	72153134	+	8	2138	25429	66463	ENSMUSG00000031799.9	ENSMUST00000003575.9	Tpm4	Tpm4-201	Known	Known	None	0.3499999940395355	None	None	None	None
m54284U_191109_043049/24578794/ccs	PacBio_Cortex_Rep2	mm10_ERCC_SIRV	chr8	72135241	72153134	+	8	2138	25429	66463	ENSMUSG00000031799.9	ENSMUST00000003575.9	Tpm4	Tpm4-201	Known	Known	None	0.3499999940395355	None	None	None	None
m54284U_191107_221739/53019947/ccs	PacBio_Cortex_Rep1	mm10_ERCC_SIRV	chr11	120581577	120578107	-	6	1817	35064	92756	ENSMUSG00000025132.13	ENSMUST00000106197.9	Arhgdia	Arhgdia-202	Known	Known	None	0.10000000149011612	None	None	None	None
m54284U_191109_043049/160892296/ccs	PacBio_Cortex_Rep2	mm10_ERCC_SIRV	chr8	72135241	72153130	+	8	2134	25429	66463	ENSMUSG00000031799.9	ENSMUST00000003575.9	Tpm4	Tpm4-201	Known	Known	None	0.3499999940395355	None	None	None	None
m54284U_191109_043049/162268075/ccs	PacBio_Cortex_Rep2	mm10_ERCC_SIRV	chr8	72135241	72153134	+	8	2138	25429	66463	ENSMUSG00000031799.9	ENSMUST00000003575.9	Tpm4	Tpm4-201	Known	Known	None	0.3499999940395355	None	None	None	None
m54284U_191212_053548/29558721/ccs	PacBio_Hippocampus_Rep1	mm10_ERCC_SIRV	chr2	167631974	167607847	-	4	1711	6920	18516	ENSMUSG00000078923.10	ENSMUST00000109207.9	Ube2v1	Ube2v1-202	Known	Known	None	0.15000000596046448	None	None	None	None
m54284U_191212_053548/19202182/ccs	PacBio_Hippocampus_Rep1	mm10_ERCC_SIRV	chr8	72135241	72153129	+	8	2133	25429	66463	ENSMUSG00000031799.9	ENSMUST00000003575.9	Tpm4	Tpm4-201	Known	Known	None	0.30000001192092896	None	None	None	None
m54284U_191107_221739/55052019/ccs	PacBio_Cortex_Rep1	mm10_ERCC_SIRV	chr11	120581600	120578107	-	6	1840	35064	92756	ENSMUSG00000025132.13	ENSMUST00000106197.9	Arhgdia	Arhgdia-202	Known	Known	None	0.10000000149011612	None	None	None	None
m54284U_191212_053548/45680077/ccs	PacBio_Hippocampus_Rep1	mm10_ERCC_SIRV	chr8	72135241	72153134	+	8	2138	25429	66463	ENSMUSG00000031799.9	ENSMUST00000003575.9	Tpm4	Tpm4-201	Known	Known	None	0.3499999940395355	None	None	None	None
m54284U_191212_053548/91619699/ccs	PacBio_Hippocampus_Rep1	mm10_ERCC_SIRV	chr8	72135241	72153134	+	8	2138	25429	66463	ENSMUSG00000031799.9	ENSMUST00000003575.9	Tpm4	Tpm4-201	Known	Known	None	0.3499999940395355	None	None	None	None
m54284U_191107_221739/61671332/ccs	PacBio_Cortex_Rep1	mm10_ERCC_SIRV	chr11	120581169	120578107	-	6	1941	35064	92757	ENSMUSG00000025132.13	ENSMUST00000067936.5	Arhgdia	Arhgdia-201	Known	Known	None	0.10000000149011612	None	None	None	None
m54284U_191213_120042/22282664/ccs	PacBio_Hippocampus_Rep2	mm10_ERCC_SIRV	chr8	72135241	72153132	+	8	2136	25429	66463	ENSMUSG00000031799.9	ENSMUST00000003575.9	Tpm4	Tpm4-201	Known	Known	None	0.3499999940395355	None	None	None	None
m54284U_191212_053548/29624368/ccs	PacBio_Hippocampus_Rep1	mm10_ERCC_SIRV	chr2	167631978	167607847	-	4	1715	6920	18516	ENSMUSG00000078923.10	ENSMUST00000109207.9	Ube2v1	Ube2v1-202	Known	Known	None	0.15000000596046448	None	None	None	None
m54284U_191213_120042/84740520/ccs	PacBio_Hippocampus_Rep2	mm10_ERCC_SIRV	chr8	72135241	72153132	+	8	2136	25429	66463	ENSMUSG00000031799.9	ENSMUST00000003575.9	Tpm4	Tpm4-201	Known	Known	None	0.3499999940395355	None	None	None	None
m54284U_191213_120042/119079412/ccs	PacBio_Hippocampus_Rep2	mm10_ERCC_SIRV	chr8	72135241	72153134	+	8	2138	25429	66463	ENSMUSG00000031799.9	ENSMUST00000003575.9	Tpm4	Tpm4-201	Known	Known	None	0.3499999940395355	None	None	None	None
m54284U_191107_221739/62260183/ccs	PacBio_Cortex_Rep1	mm10_ERCC_SIRV	chr11	120581599	120578107	-	6	1839	35064	92756	ENSMUSG00000025132.13	ENSMUST00000106197.9	Arhgdia	Arhgdia-202	Known	Known	None	0.10000000149011612	None	None	None	None
m54284U_191109_043049/129893612/ccs	PacBio_Cortex_Rep2	mm10_ERCC_SIRV	chr8	72135242	72153133	+	8	2136	25429	66463	ENSMUSG00000031799.9	ENSMUST00000003575.9	Tpm4	Tpm4-201	Known	Known	None	0.30000001192092896	None	None	None	None
m54284U_191212_053548/29688710/ccs	PacBio_Hippocampus_Rep1	mm10_ERCC_SIRV	chr2	167631968	167607847	-	4	1705	6920	18516	ENSMUSG00000078923.10	ENSMUST00000109207.9	Ube2v1	Ube2v1-202	Known	Known	None	0.15000000596046448	None	None	None	None
m54284U_191109_043049/153616921/ccs	PacBio_Cortex_Rep2	mm10_ERCC_SIRV	chr8	72135242	72153138	+	8	2141	25429	66463	ENSMUSG00000031799.9	ENSMUST00000003575.9	Tpm4	Tpm4-201	Known	Known	None	0.20000000298023224	None	None	None	None
m54284U_191107_221739/63504826/ccs	PacBio_Cortex_Rep1	mm10_ERCC_SIRV	chr11	120581577	120578107	-	6	1817	35064	92756	ENSMUSG00000025132.13	ENSMUST00000106197.9	Arhgdia	Arhgdia-202	Known	Known	None	0.10000000149011612	None	None	None	None
m54284U_191109_043049/177997201/ccs	PacBio_Cortex_Rep2	mm10_ERCC_SIRV	chr8	72135242	72153134	+	8	2137	25429	66463	ENSMUSG00000031799.9	ENSMUST00000003575.9	Tpm4	Tpm4-201	Known	Known	None	0.3499999940395355	None	None	None	None
m54284U_191212_053548/24511575/ccs	PacBio_Hippocampus_Rep1	mm10_ERCC_SIRV	chr8	72135242	72153133	+	8	2136	25429	66463	ENSMUSG00000031799.9	ENSMUST00000003575.9	Tpm4	Tpm4-201	Known	Known	None	0.30000001192092896	None	None	None	None
m54284U_191107_221739/66782215/ccs	PacBio_Cortex_Rep1	mm10_ERCC_SIRV	chr11	120581211	120578107	-	6	1983	35064	92757	ENSMUSG00000025132.13	ENSMUST00000067936.5	Arhgdia	Arhgdia-201	Known	Known	None	0.10000000149011612	None	None	None	None
m54284U_191213_120042/47581710/ccs	PacBio_Hippocampus_Rep2	mm10_ERCC_SIRV	chr8	72135242	72153137	+	8	2140	25429	66463	ENSMUSG00000031799.9	ENSMUST00000003575.9	Tpm4	Tpm4-201	Known	Known	None	0.20000000298023224	None	None	None	None
m54284U_191212_053548/30016013/ccs	PacBio_Hippocampus_Rep1	mm10_ERCC_SIRV	chr2	167631979	167607847	-	4	1716	6920	18516	ENSMUSG00000078923.10	ENSMUST00000109207.9	Ube2v1	Ube2v1-202	Known	Known	None	0.15000000596046448	None	None	None	None
m54284U_191213_120042/160825495/ccs	PacBio_Hippocampus_Rep2	mm10_ERCC_SIRV	chr8	72135243	72153142	+	8	2144	25429	66463	ENSMUSG00000031799.9	ENSMUST00000003575.9	Tpm4	Tpm4-201	Known	Known	None	0.15000000596046448	None	None	None	None
m54284U_191107_221739/67437855/ccs	PacBio_Cortex_Rep1	mm10_ERCC_SIRV	chr11	120581577	120578107	-	6	1817	35064	92756	ENSMUSG00000025132.13	ENSMUST00000106197.9	Arhgdia	Arhgdia-202	Known	Known	None	0.10000000149011612	None	None	None	None
m54284U_191107_221739/39848190/ccs	PacBio_Cortex_Rep1	mm10_ERCC_SIRV	chr8	72135244	72152805	+	8	1806	25429	66463	ENSMUSG00000031799.9	ENSMUST00000003575.9	Tpm4	Tpm4-201	Known	Known	None	0.25	None	None	None	None
m54284U_191107_221739/47056127/ccs	PacBio_Cortex_Rep1	mm10_ERCC_SIRV	chr8	72135244	72153138	+	8	2139	25429	66463	ENSMUSG00000031799.9	ENSMUST00000003575.9	Tpm4	Tpm4-201	Known	Known	None	0.20000000298023224	None	None	None	None
m54284U_191212_053548/30213042/ccs	PacBio_Hippocampus_Rep1	mm10_ERCC_SIRV	chr2	167631978	167607847	-	4	1715	6920	18516	ENSMUSG00000078923.10	ENSMUST00000109207.9	Ube2v1	Ube2v1-202	Known	Known	None	0.15000000596046448	None	None	None	None
m54284U_191107_221739/52823239/ccs	PacBio_Cortex_Rep1	mm10_ERCC_SIRV	chr8	72135244	72153134	+	8	2135	25429	66463	ENSMUSG00000031799.9	ENSMUST00000003575.9	Tpm4	Tpm4-201	Known	Known	None	0.3499999940395355	None	None	None	None
m54284U_191107_221739/71959543/ccs	PacBio_Cortex_Rep1	mm10_ERCC_SIRV	chr11	120581571	120578107	-	6	1811	35064	92756	ENSMUSG00000025132.13	ENSMUST00000106197.9	Arhgdia	Arhgdia-202	Known	Known	None	0.10000000149011612	None	None	None	None
m54284U_191107_221739/70715599/ccs	PacBio_Cortex_Rep1	mm10_ERCC_SIRV	chr8	72135244	72153132	+	8	2133	25429	66463	ENSMUSG00000031799.9	ENSMUST00000003575.9	Tpm4	Tpm4-201	Known	Known	None	0.3499999940395355	None	None	None	None
m54284U_191107_221739/71762275/ccs	PacBio_Cortex_Rep1	mm10_ERCC_SIRV	chr8	72135244	72153130	+	8	2131	25429	66463	ENSMUSG00000031799.9	ENSMUST00000003575.9	Tpm4	Tpm4-201	Known	Known	None	0.3499999940395355	None	None	None	None
m54284U_191107_221739/76416169/ccs	PacBio_Cortex_Rep1	mm10_ERCC_SIRV	chr11	120581560	120578107	-	6	1800	35064	92756	ENSMUSG00000025132.13	ENSMUST00000106197.9	Arhgdia	Arhgdia-202	Known	Known	None	0.10000000149011612	None	None	None	None
m54284U_191107_221739/105775983/ccs	PacBio_Cortex_Rep1	mm10_ERCC_SIRV	chr8	72135244	72153134	+	8	2135	25429	66463	ENSMUSG00000031799.9	ENSMUST00000003575.9	Tpm4	Tpm4-201	Known	Known	None	0.3499999940395355	None	None	None	None
m54284U_191212_053548/30280161/ccs	PacBio_Hippocampus_Rep1	mm10_ERCC_SIRV	chr2	167632002	167607847	-	4	1739	6920	18516	ENSMUSG00000078923.10	ENSMUST00000109207.9	Ube2v1	Ube2v1-202	Known	Known	None	0.15000000596046448	None	None	None	None
m54284U_191107_221739/107218939/ccs	PacBio_Cortex_Rep1	mm10_ERCC_SIRV	chr8	72135244	72153134	+	8	2135	25429	66463	ENSMUSG00000031799.9	ENSMUST00000003575.9	Tpm4	Tpm4-201	Known	Known	None	0.3499999940395355	None	None	None	None
m54284U_191107_221739/77726004/ccs	PacBio_Cortex_Rep1	mm10_ERCC_SIRV	chr11	120581577	120578107	-	6	1817	35064	92756	ENSMUSG00000025132.13	ENSMUST00000106197.9	Arhgdia	Arhgdia-202	Known	Known	None	0.10000000149011612	None	None	None	None
m54284U_191107_221739/114425947/ccs	PacBio_Cortex_Rep1	mm10_ERCC_SIRV	chr8	72135244	72153134	+	8	2135	25429	66463	ENSMUSG00000031799.9	ENSMUST00000003575.9	Tpm4	Tpm4-201	Known	Known	None	0.3499999940395355	None	None	None	None
m54284U_191107_221739/137824959/ccs	PacBio_Cortex_Rep1	mm10_ERCC_SIRV	chr8	72135244	72153132	+	8	2133	25429	66463	ENSMUSG00000031799.9	ENSMUST00000003575.9	Tpm4	Tpm4-201	Known	Known	None	0.3499999940395355	None	None	None	None
m54284U_191212_053548/30280382/ccs	PacBio_Hippocampus_Rep1	mm10_ERCC_SIRV	chr2	167632003	167607847	-	4	1740	6920	18516	ENSMUSG00000078923.10	ENSMUST00000109207.9	Ube2v1	Ube2v1-202	Known	Known	None	0.15000000596046448	None	None	None	None
m54284U_191107_221739/78053926/ccs	PacBio_Cortex_Rep1	mm10_ERCC_SIRV	chr11	120581566	120578107	-	6	1806	35064	92756	ENSMUSG00000025132.13	ENSMUST00000106197.9	Arhgdia	Arhgdia-202	Known	Known	None	0.10000000149011612	None	None	None	None
m54284U_191107_221739/177078609/ccs	PacBio_Cortex_Rep1	mm10_ERCC_SIRV	chr8	72135244	72153132	+	8	2133	25429	66463	ENSMUSG00000031799.9	ENSMUST00000003575.9	Tpm4	Tpm4-201	Known	Known	None	0.3499999940395355	None	None	None	None
m54284U_191109_043049/12913275/ccs	PacBio_Cortex_Rep2	mm10_ERCC_SIRV	chr8	72135244	72153134	+	8	2135	25429	66463	ENSMUSG00000031799.9	ENSMUST00000003575.9	Tpm4	Tpm4-201	Known	Known	None	0.3499999940395355	None	None	None	None
m54284U_191109_043049/42665829/ccs	PacBio_Cortex_Rep2	mm10_ERCC_SIRV	chr8	72135244	72153134	+	8	2135	25429	66463	ENSMUSG00000031799.9	ENSMUST00000003575.9	Tpm4	Tpm4-201	Known	Known	None	0.3499999940395355	None	None	None	None
m54284U_191107_221739/82447142/ccs	PacBio_Cortex_Rep1	mm10_ERCC_SIRV	chr11	120581585	120578107	-	6	1825	35064	92756	ENSMUSG00000025132.13	ENSMUST00000106197.9	Arhgdia	Arhgdia-202	Known	Known	None	0.10000000149011612	None	None	None	None
m54284U_191109_043049/76613573/ccs	PacBio_Cortex_Rep2	mm10_ERCC_SIRV	chr8	72135244	72153132	+	8	2133	25429	66463	ENSMUSG00000031799.9	ENSMUST00000003575.9	Tpm4	Tpm4-201	Known	Known	None	0.3499999940395355	None	None	None	None
m54284U_191212_053548/30410482/ccs	PacBio_Hippocampus_Rep1	mm10_ERCC_SIRV	chr2	167631979	167607847	-	4	1716	6920	18516	ENSMUSG00000078923.10	ENSMUST00000109207.9	Ube2v1	Ube2v1-202	Known	Known	None	0.15000000596046448	None	None	None	None
m54284U_191109_043049/169018925/ccs	PacBio_Cortex_Rep2	mm10_ERCC_SIRV	chr8	72135244	72153134	+	8	2135	25429	66463	ENSMUSG00000031799.9	ENSMUST00000003575.9	Tpm4	Tpm4-201	Known	Known	None	0.3499999940395355	None	None	None	None
m54284U_191107_221739/84543895/ccs	PacBio_Cortex_Rep1	mm10_ERCC_SIRV	chr11	120581184	120578107	-	6	1956	35064	92757	ENSMUSG00000025132.13	ENSMUST00000067936.5	Arhgdia	Arhgdia-201	Known	Known	None	0.10000000149011612	None	None	None	None
m54284U_191212_053548/3803442/ccs	PacBio_Hippocampus_Rep1	mm10_ERCC_SIRV	chr8	72135244	72153134	+	8	2135	25429	66463	ENSMUSG00000031799.9	ENSMUST00000003575.9	Tpm4	Tpm4-201	Known	Known	None	0.3499999940395355	None	None	None	None
m54284U_191212_053548/23594697/ccs	PacBio_Hippocampus_Rep1	mm10_ERCC_SIRV	chr8	72135244	72153132	+	8	2133	25429	66463	ENSMUSG00000031799.9	ENSMUST00000003575.9	Tpm4	Tpm4-201	Known	Known	None	0.3499999940395355	None	None	None	None
m54284U_191212_053548/30672642/ccs	PacBio_Hippocampus_Rep1	mm10_ERCC_SIRV	chr2	167632002	167607847	-	4	1739	6920	18516	ENSMUSG00000078923.10	ENSMUST00000109207.9	Ube2v1	Ube2v1-202	Known	Known	None	0.15000000596046448	None	None	None	None
m54284U_191107_221739/84937004/ccs	PacBio_Cortex_Rep1	mm10_ERCC_SIRV	chr11	120581569	120578107	-	6	1809	35064	92756	ENSMUSG00000025132.13	ENSMUST00000106197.9	Arhgdia	Arhgdia-202	Known	Known	None	0.10000000149011612	None	None	None	None
m54284U_191212_053548/32770672/ccs	PacBio_Hippocampus_Rep1	mm10_ERCC_SIRV	chr8	72135244	72153132	+	8	2133	25429	66463	ENSMUSG00000031799.9	ENSMUST00000003575.9	Tpm4	Tpm4-201	Known	Known	None	0.3499999940395355	None	None	None	None
m54284U_191212_053548/41353734/ccs	PacBio_Hippocampus_Rep1	mm10_ERCC_SIRV	chr8	72135244	72153132	+	8	2133	25429	66463	ENSMUSG00000031799.9	ENSMUST00000003575.9	Tpm4	Tpm4-201	Known	Known	None	0.3499999940395355	None	None	None	None
m54284U_191107_221739/89260173/ccs	PacBio_Cortex_Rep1	mm10_ERCC_SIRV	chr11	120581185	120578107	-	6	1957	35064	92757	ENSMUSG00000025132.13	ENSMUST00000067936.5	Arhgdia	Arhgdia-201	Known	Known	None	0.10000000149011612	None	None	None	None
m54284U_191212_053548/57935942/ccs	PacBio_Hippocampus_Rep1	mm10_ERCC_SIRV	chr8	72135244	72153134	+	8	2135	25429	66463	ENSMUSG00000031799.9	ENSMUST00000003575.9	Tpm4	Tpm4-201	Known	Known	None	0.3499999940395355	None	None	None	None
m54284U_191212_053548/30934395/ccs	PacBio_Hippocampus_Rep1	mm10_ERCC_SIRV	chr2	167631979	167607847	-	4	1716	6920	18516	ENSMUSG00000078923.10	ENSMUST00000109207.9	Ube2v1	Ube2v1-202	Known	Known	None	0.15000000596046448	None	None	None	None
m54284U_191212_053548/58460586/ccs	PacBio_Hippocampus_Rep1	mm10_ERCC_SIRV	chr8	72135244	72153134	+	8	2135	25429	66463	ENSMUSG00000031799.9	ENSMUST00000003575.9	Tpm4	Tpm4-201	Known	Known	None	0.3499999940395355	None	None	None	None
m54284U_191212_053548/77072160/ccs	PacBio_Hippocampus_Rep1	mm10_ERCC_SIRV	chr8	72135244	72153134	+	8	2135	25429	66463	ENSMUSG00000031799.9	ENSMUST00000003575.9	Tpm4	Tpm4-201	Known	Known	None	0.3499999940395355	None	None	None	None
m54284U_191107_221739/89653322/ccs	PacBio_Cortex_Rep1	mm10_ERCC_SIRV	chr11	120581566	120578107	-	6	1806	35064	92756	ENSMUSG00000025132.13	ENSMUST00000106197.9	Arhgdia	Arhgdia-202	Known	Known	None	0.10000000149011612	None	None	None	None
m54284U_191212_053548/84150706/ccs	PacBio_Hippocampus_Rep1	mm10_ERCC_SIRV	chr8	72135244	72153131	+	8	2122	25429	66463	ENSMUSG00000031799.9	ENSMUST00000003575.9	Tpm4	Tpm4-201	Known	Known	None	0.3499999940395355	None	None	None	None
m54284U_191212_053548/95945043/ccs	PacBio_Hippocampus_Rep1	mm10_ERCC_SIRV	chr8	72135244	72153132	+	8	2133	25429	66463	ENSMUSG00000031799.9	ENSMUST00000003575.9	Tpm4	Tpm4-201	Known	Known	None	0.3499999940395355	None	None	None	None
m54284U_191212_053548/31130978/ccs	PacBio_Hippocampus_Rep1	mm10_ERCC_SIRV	chr2	167631986	167607847	-	4	1723	6920	18516	ENSMUSG00000078923.10	ENSMUST00000109207.9	Ube2v1	Ube2v1-202	Known	Known	None	0.15000000596046448	None	None	None	None
m54284U_191107_221739/92931091/ccs	PacBio_Cortex_Rep1	mm10_ERCC_SIRV	chr11	120581588	120578107	-	6	1828	35064	92756	ENSMUSG00000025132.13	ENSMUST00000106197.9	Arhgdia	Arhgdia-202	Known	Known	None	0.10000000149011612	None	None	None	None
m54284U_191212_053548/99025888/ccs	PacBio_Hippocampus_Rep1	mm10_ERCC_SIRV	chr8	72135244	72153132	+	8	2133	25429	66463	ENSMUSG00000031799.9	ENSMUST00000003575.9	Tpm4	Tpm4-201	Known	Known	None	0.3499999940395355	None	None	None	None
m54284U_191212_053548/100075383/ccs	PacBio_Hippocampus_Rep1	mm10_ERCC_SIRV	chr8	72135244	72153134	+	8	2135	25429	66463	ENSMUSG00000031799.9	ENSMUST00000003575.9	Tpm4	Tpm4-201	Known	Known	None	0.3499999940395355	None	None	None	None
m54284U_191107_221739/94111519/ccs	PacBio_Cortex_Rep1	mm10_ERCC_SIRV	chr11	120581560	120578107	-	6	1800	35064	92756	ENSMUSG00000025132.13	ENSMUST00000106197.9	Arhgdia	Arhgdia-202	Known	Known	None	0.10000000149011612	None	None	None	None
m54284U_191212_053548/103155509/ccs	PacBio_Hippocampus_Rep1	mm10_ERCC_SIRV	chr8	72135244	72153134	+	8	2135	25429	66463	ENSMUSG00000031799.9	ENSMUST00000003575.9	Tpm4	Tpm4-201	Known	Known	None	0.3499999940395355	None	None	None	None
m54284U_191212_053548/31132180/ccs	PacBio_Hippocampus_Rep1	mm10_ERCC_SIRV	chr2	167631969	167607847	-	4	1706	6920	18516	ENSMUSG00000078923.10	ENSMUST00000109207.9	Ube2v1	Ube2v1-202	Known	Known	None	0.15000000596046448	None	None	None	None
m54284U_191212_053548/106563627/ccs	PacBio_Hippocampus_Rep1	mm10_ERCC_SIRV	chr8	72135244	72153134	+	8	2135	25429	66463	ENSMUSG00000031799.9	ENSMUST00000003575.9	Tpm4	Tpm4-201	Known	Known	None	0.3499999940395355	None	None	None	None
m54284U_191107_221739/94964358/ccs	PacBio_Cortex_Rep1	mm10_ERCC_SIRV	chr11	120581587	120578107	-	6	1827	35064	92756	ENSMUSG00000025132.13	ENSMUST00000106197.9	Arhgdia	Arhgdia-202	Known	Known	None	0.10000000149011612	None	None	None	None
m54284U_191212_053548/106825424/ccs	PacBio_Hippocampus_Rep1	mm10_ERCC_SIRV	chr8	72135244	72153132	+	8	2133	25429	66463	ENSMUSG00000031799.9	ENSMUST00000003575.9	Tpm4	Tpm4-201	Known	Known	None	0.3499999940395355	None	None	None	None
m54284U_191212_053548/108464874/ccs	PacBio_Hippocampus_Rep1	mm10_ERCC_SIRV	chr8	72135244	72153132	+	8	2133	25429	66463	ENSMUSG00000031799.9	ENSMUST00000003575.9	Tpm4	Tpm4-201	Known	Known	None	0.3499999940395355	None	None	None	None
m54284U_191212_053548/117572564/ccs	PacBio_Hippocampus_Rep1	mm10_ERCC_SIRV	chr8	72135244	72153134	+	8	2135	25429	66463	ENSMUSG00000031799.9	ENSMUST00000003575.9	Tpm4	Tpm4-201	Known	Known	None	0.3499999940395355	None	None	None	None
m54284U_191107_221739/98697910/ccs	PacBio_Cortex_Rep1	mm10_ERCC_SIRV	chr11	120581618	120578107	-	6	1858	35064	92756	ENSMUSG00000025132.13	ENSMUST00000106197.9	Arhgdia	Arhgdia-202	Known	Known	None	0.10000000149011612	None	None	None	None
m54284U_191212_053548/31393493/ccs	PacBio_Hippocampus_Rep1	mm10_ERCC_SIRV	chr2	167631977	167607847	-	4	1714	6920	18516	ENSMUSG00000078923.10	ENSMUST00000109207.9	Ube2v1	Ube2v1-202	Known	Known	None	0.15000000596046448	None	None	None	None
m54284U_191212_053548/127206237/ccs	PacBio_Hippocampus_Rep1	mm10_ERCC_SIRV	chr8	72135244	72153134	+	8	2135	25429	66463	ENSMUSG00000031799.9	ENSMUST00000003575.9	Tpm4	Tpm4-201	Known	Known	None	0.3499999940395355	None	None	None	None
m54284U_191212_053548/139725595/ccs	PacBio_Hippocampus_Rep1	mm10_ERCC_SIRV	chr8	72135244	72153130	+	8	2131	25429	66463	ENSMUSG00000031799.9	ENSMUST00000003575.9	Tpm4	Tpm4-201	Known	Known	None	0.3499999940395355	None	None	None	None
m54284U_191107_221739/102499229/ccs	PacBio_Cortex_Rep1	mm10_ERCC_SIRV	chr11	120581175	120578107	-	6	1947	35064	92757	ENSMUSG00000025132.13	ENSMUST00000067936.5	Arhgdia	Arhgdia-201	Known	Known	None	0.10000000149011612	None	None	None	None
m54284U_191212_053548/141166992/ccs	PacBio_Hippocampus_Rep1	mm10_ERCC_SIRV	chr8	72135244	72153134	+	8	2135	25429	66463	ENSMUSG00000031799.9	ENSMUST00000003575.9	Tpm4	Tpm4-201	Known	Known	None	0.3499999940395355	None	None	None	None
m54284U_191212_053548/31458187/ccs	PacBio_Hippocampus_Rep1	mm10_ERCC_SIRV	chr2	167631979	167607847	-	4	1716	6920	18516	ENSMUSG00000078923.10	ENSMUST00000109207.9	Ube2v1	Ube2v1-202	Known	Known	None	0.15000000596046448	None	None	None	None
m54284U_191212_053548/152240452/ccs	PacBio_Hippocampus_Rep1	mm10_ERCC_SIRV	chr8	72135244	72153134	+	8	2135	25429	66463	ENSMUSG00000031799.9	ENSMUST00000003575.9	Tpm4	Tpm4-201	Known	Known	None	0.3499999940395355	None	None	None	None
m54284U_191212_053548/159711790/ccs	PacBio_Hippocampus_Rep1	mm10_ERCC_SIRV	chr8	72135244	72153136	+	8	2137	25429	66463	ENSMUSG00000031799.9	ENSMUST00000003575.9	Tpm4	Tpm4-201	Known	Known	None	0.25	None	None	None	None
m54284U_191107_221739/105579042/ccs	PacBio_Cortex_Rep1	mm10_ERCC_SIRV	chr11	120580336	120578106	-	5	1705	35064	613835	ENSMUSG00000025132.13	ENCODEMT000613835	Arhgdia	ENCODEMT000613835	Known	ISM	Suffix	0.10000000149011612	None	None	None	None
m54284U_191212_053548/165283072/ccs	PacBio_Hippocampus_Rep1	mm10_ERCC_SIRV	chr8	72135244	72153134	+	8	2135	25429	66463	ENSMUSG00000031799.9	ENSMUST00000003575.9	Tpm4	Tpm4-201	Known	Known	None	0.3499999940395355	None	None	None	None
m54284U_191212_053548/166723778/ccs	PacBio_Hippocampus_Rep1	mm10_ERCC_SIRV	chr8	72135244	72153130	+	8	2131	25429	66463	ENSMUSG00000031799.9	ENSMUST00000003575.9	Tpm4	Tpm4-201	Known	Known	None	0.3499999940395355	None	None	None	None
m54284U_191107_221739/112919700/ccs	PacBio_Cortex_Rep1	mm10_ERCC_SIRV	chr11	120581578	120578107	-	6	1818	35064	92756	ENSMUSG00000025132.13	ENSMUST00000106197.9	Arhgdia	Arhgdia-202	Known	Known	None	0.10000000149011612	None	None	None	None
m54284U_191212_053548/31655855/ccs	PacBio_Hippocampus_Rep1	mm10_ERCC_SIRV	chr2	167631979	167607847	-	4	1716	6920	18516	ENSMUSG00000078923.10	ENSMUST00000109207.9	Ube2v1	Ube2v1-202	Known	Known	None	0.15000000596046448	None	None	None	None
m54284U_191212_053548/168101876/ccs	PacBio_Hippocampus_Rep1	mm10_ERCC_SIRV	chr8	72135244	72153133	+	8	2134	25429	66463	ENSMUSG00000031799.9	ENSMUST00000003575.9	Tpm4	Tpm4-201	Known	Known	None	0.30000001192092896	None	None	None	None
m54284U_191212_053548/170197267/ccs	PacBio_Hippocampus_Rep1	mm10_ERCC_SIRV	chr8	72135244	72153134	+	8	2135	25429	66463	ENSMUSG00000031799.9	ENSMUST00000003575.9	Tpm4	Tpm4-201	Known	Known	None	0.3499999940395355	None	None	None	None
m54284U_191107_221739/117441226/ccs	PacBio_Cortex_Rep1	mm10_ERCC_SIRV	chr11	120581634	120578107	-	6	1874	35064	92756	ENSMUSG00000025132.13	ENSMUST00000106197.9	Arhgdia	Arhgdia-202	Known	Known	None	0.10000000149011612	None	None	None	None
m54284U_191212_053548/177733892/ccs	PacBio_Hippocampus_Rep1	mm10_ERCC_SIRV	chr8	72135274	72153142	+	8	2133	25429	614003	ENSMUSG00000031799.9	ENCODEMT000614003	Tpm4	ENCODEMT000614003	Known	NNC	None	0.3499999940395355	None	None	None	None
m54284U_191212_053548/31786149/ccs	PacBio_Hippocampus_Rep1	mm10_ERCC_SIRV	chr2	167632002	167607847	-	4	1739	6920	18516	ENSMUSG00000078923.10	ENSMUST00000109207.9	Ube2v1	Ube2v1-202	Known	Known	None	0.15000000596046448	None	None	None	None
m54284U_191212_053548/180224441/ccs	PacBio_Hippocampus_Rep1	mm10_ERCC_SIRV	chr8	72135244	72153134	+	8	2135	25429	66463	ENSMUSG00000031799.9	ENSMUST00000003575.9	Tpm4	Tpm4-201	Known	Known	None	0.3499999940395355	None	None	None	None
m54284U_191107_221739/126617483/ccs	PacBio_Cortex_Rep1	mm10_ERCC_SIRV	chr11	120581180	120578107	-	6	1952	35064	92757	ENSMUSG00000025132.13	ENSMUST00000067936.5	Arhgdia	Arhgdia-201	Known	Known	None	0.10000000149011612	None	None	None	None
m54284U_191213_120042/6818307/ccs	PacBio_Hippocampus_Rep2	mm10_ERCC_SIRV	chr8	72135244	72153134	+	8	2135	25429	66463	ENSMUSG00000031799.9	ENSMUST00000003575.9	Tpm4	Tpm4-201	Known	Known	None	0.3499999940395355	None	None	None	None
m54284U_191213_120042/13503071/ccs	PacBio_Hippocampus_Rep2	mm10_ERCC_SIRV	chr8	72135244	72153132	+	8	2133	25429	66463	ENSMUSG00000031799.9	ENSMUST00000003575.9	Tpm4	Tpm4-201	Known	Known	None	0.3499999940395355	None	None	None	None
m54284U_191213_120042/14811289/ccs	PacBio_Hippocampus_Rep2	mm10_ERCC_SIRV	chr8	72135244	72153129	+	8	2130	25429	66463	ENSMUSG00000031799.9	ENSMUST00000003575.9	Tpm4	Tpm4-201	Known	Known	None	0.30000001192092896	None	None	None	None
m54284U_191107_221739/126878598/ccs	PacBio_Cortex_Rep1	mm10_ERCC_SIRV	chr11	120581570	120578107	-	6	1810	35064	92756	ENSMUSG00000025132.13	ENSMUST00000106197.9	Arhgdia	Arhgdia-202	Known	Known	None	0.10000000149011612	None	None	None	None
m54284U_191212_053548/32047742/ccs	PacBio_Hippocampus_Rep1	mm10_ERCC_SIRV	chr2	167631983	167607847	-	4	1720	6920	18516	ENSMUSG00000078923.10	ENSMUST00000109207.9	Ube2v1	Ube2v1-202	Known	Known	None	0.15000000596046448	None	None	None	None
m54284U_191213_120042/32966038/ccs	PacBio_Hippocampus_Rep2	mm10_ERCC_SIRV	chr8	72135244	72153132	+	8	2133	25429	66463	ENSMUSG00000031799.9	ENSMUST00000003575.9	Tpm4	Tpm4-201	Known	Known	None	0.3499999940395355	None	None	None	None
m54284U_191213_120042/33423869/ccs	PacBio_Hippocampus_Rep2	mm10_ERCC_SIRV	chr8	72135244	72153134	+	8	2135	25429	66463	ENSMUSG00000031799.9	ENSMUST00000003575.9	Tpm4	Tpm4-201	Known	Known	None	0.3499999940395355	None	None	None	None
m54284U_191107_221739/130746663/ccs	PacBio_Cortex_Rep1	mm10_ERCC_SIRV	chr11	120581578	120578107	-	6	1818	35064	92756	ENSMUSG00000025132.13	ENSMUST00000106197.9	Arhgdia	Arhgdia-202	Known	Known	None	0.10000000149011612	None	None	None	None
m54284U_191213_120042/64489249/ccs	PacBio_Hippocampus_Rep2	mm10_ERCC_SIRV	chr8	72135244	72153134	+	8	2135	25429	66463	ENSMUSG00000031799.9	ENSMUST00000003575.9	Tpm4	Tpm4-201	Known	Known	None	0.3499999940395355	None	None	None	None
m54284U_191213_120042/84608462/ccs	PacBio_Hippocampus_Rep2	mm10_ERCC_SIRV	chr8	72135244	72153136	+	8	2137	25429	66463	ENSMUSG00000031799.9	ENSMUST00000003575.9	Tpm4	Tpm4-201	Known	Known	None	0.25	None	None	None	None
m54284U_191212_053548/32178767/ccs	PacBio_Hippocampus_Rep1	mm10_ERCC_SIRV	chr2	167631979	167607847	-	4	1716	6920	18516	ENSMUSG00000078923.10	ENSMUST00000109207.9	Ube2v1	Ube2v1-202	Known	Known	None	0.15000000596046448	None	None	None	None
m54284U_191107_221739/133826539/ccs	PacBio_Cortex_Rep1	mm10_ERCC_SIRV	chr11	120581591	120578107	-	6	1831	35064	92756	ENSMUSG00000025132.13	ENSMUST00000106197.9	Arhgdia	Arhgdia-202	Known	Known	None	0.10000000149011612	None	None	None	None
m54284U_191213_120042/92145665/ccs	PacBio_Hippocampus_Rep2	mm10_ERCC_SIRV	chr8	72135244	72153132	+	8	2133	25429	66463	ENSMUSG00000031799.9	ENSMUST00000003575.9	Tpm4	Tpm4-201	Known	Known	None	0.3499999940395355	None	None	None	None
m54284U_191213_120042/120587226/ccs	PacBio_Hippocampus_Rep2	mm10_ERCC_SIRV	chr8	72135244	72153132	+	8	2133	25429	66463	ENSMUSG00000031799.9	ENSMUST00000003575.9	Tpm4	Tpm4-201	Known	Known	None	0.3499999940395355	None	None	None	None
m54284U_191213_120042/154929773/ccs	PacBio_Hippocampus_Rep2	mm10_ERCC_SIRV	chr8	72135244	72153134	+	8	2135	25429	66463	ENSMUSG00000031799.9	ENSMUST00000003575.9	Tpm4	Tpm4-201	Known	Known	None	0.3499999940395355	None	None	None	None
m54284U_191107_221739/139723529/ccs	PacBio_Cortex_Rep1	mm10_ERCC_SIRV	chr11	120581599	120578107	-	6	1839	35064	92756	ENSMUSG00000025132.13	ENSMUST00000106197.9	Arhgdia	Arhgdia-202	Known	Known	None	0.10000000149011612	None	None	None	None
m54284U_191212_053548/32375491/ccs	PacBio_Hippocampus_Rep1	mm10_ERCC_SIRV	chr2	167631978	167607847	-	4	1715	6920	18516	ENSMUSG00000078923.10	ENSMUST00000109207.9	Ube2v1	Ube2v1-202	Known	Known	None	0.15000000596046448	None	None	None	None
m54284U_191107_221739/28180888/ccs	PacBio_Cortex_Rep1	mm10_ERCC_SIRV	chr8	72135245	72153134	+	8	2134	25429	66463	ENSMUSG00000031799.9	ENSMUST00000003575.9	Tpm4	Tpm4-201	Known	Known	None	0.3499999940395355	None	None	None	None
m54284U_191107_221739/28246138/ccs	PacBio_Cortex_Rep1	mm10_ERCC_SIRV	chr8	72135245	72153133	+	8	2133	25429	66463	ENSMUSG00000031799.9	ENSMUST00000003575.9	Tpm4	Tpm4-201	Known	Known	None	0.30000001192092896	None	None	None	None
m54284U_191107_221739/145558281/ccs	PacBio_Cortex_Rep1	mm10_ERCC_SIRV	chr11	120581566	120578107	-	6	1806	35064	92756	ENSMUSG00000025132.13	ENSMUST00000106197.9	Arhgdia	Arhgdia-202	Known	Known	None	0.10000000149011612	None	None	None	None
m54284U_191107_221739/76023075/ccs	PacBio_Cortex_Rep1	mm10_ERCC_SIRV	chr8	72135245	72153130	+	8	2130	25429	66463	ENSMUSG00000031799.9	ENSMUST00000003575.9	Tpm4	Tpm4-201	Known	Known	None	0.3499999940395355	None	None	None	None
m54284U_191107_221739/95816061/ccs	PacBio_Cortex_Rep1	mm10_ERCC_SIRV	chr8	72135245	72153142	+	8	2142	25429	66463	ENSMUSG00000031799.9	ENSMUST00000003575.9	Tpm4	Tpm4-201	Known	Known	None	0.15000000596046448	None	None	None	None
m54284U_191212_053548/32443004/ccs	PacBio_Hippocampus_Rep1	mm10_ERCC_SIRV	chr2	167632016	167607847	-	4	1753	6920	18516	ENSMUSG00000078923.10	ENSMUST00000109207.9	Ube2v1	Ube2v1-202	Known	Known	None	0.15000000596046448	None	None	None	None
m54284U_191107_221739/150931907/ccs	PacBio_Cortex_Rep1	mm10_ERCC_SIRV	chr11	120581605	120578107	-	6	1845	35064	92756	ENSMUSG00000025132.13	ENSMUST00000106197.9	Arhgdia	Arhgdia-202	Known	Known	None	0.10000000149011612	None	None	None	None
m54284U_191107_221739/105186630/ccs	PacBio_Cortex_Rep1	mm10_ERCC_SIRV	chr8	72135245	72153134	+	8	2134	25429	66463	ENSMUSG00000031799.9	ENSMUST00000003575.9	Tpm4	Tpm4-201	Known	Known	None	0.3499999940395355	None	None	None	None
m54284U_191107_221739/107611822/ccs	PacBio_Cortex_Rep1	mm10_ERCC_SIRV	chr8	72135245	72137321	+	1	2077	25429	614009	ENSMUSG00000031799.9	ENCODEMT000614009	Tpm4	ENCODEMT000614009	Known	Genomic	None	0.8999999761581421	None	None	None	None
m54284U_191107_221739/125831701/ccs	PacBio_Cortex_Rep1	mm10_ERCC_SIRV	chr8	72135245	72153134	+	8	2134	25429	66463	ENSMUSG00000031799.9	ENSMUST00000003575.9	Tpm4	Tpm4-201	Known	Known	None	0.3499999940395355	None	None	None	None
m54284U_191107_221739/167118636/ccs	PacBio_Cortex_Rep1	mm10_ERCC_SIRV	chr11	120581569	120578107	-	6	1809	35064	92756	ENSMUSG00000025132.13	ENSMUST00000106197.9	Arhgdia	Arhgdia-202	Known	Known	None	0.10000000149011612	None	None	None	None
m54284U_191212_053548/32506416/ccs	PacBio_Hippocampus_Rep1	mm10_ERCC_SIRV	chr2	167631968	167607847	-	4	1705	6920	18516	ENSMUSG00000078923.10	ENSMUST00000109207.9	Ube2v1	Ube2v1-202	Known	Known	None	0.15000000596046448	None	None	None	None
m54284U_191107_221739/133759573/ccs	PacBio_Cortex_Rep1	mm10_ERCC_SIRV	chr8	72135245	72153134	+	8	2134	25429	66463	ENSMUSG00000031799.9	ENSMUST00000003575.9	Tpm4	Tpm4-201	Known	Known	None	0.3499999940395355	None	None	None	None
m54284U_191107_221739/138281502/ccs	PacBio_Cortex_Rep1	mm10_ERCC_SIRV	chr8	72135245	72153134	+	8	2134	25429	66463	ENSMUSG00000031799.9	ENSMUST00000003575.9	Tpm4	Tpm4-201	Known	Known	None	0.3499999940395355	None	None	None	None
m54284U_191107_221739/170329086/ccs	PacBio_Cortex_Rep1	mm10_ERCC_SIRV	chr11	120581567	120578107	-	6	1807	35064	92756	ENSMUSG00000025132.13	ENSMUST00000106197.9	Arhgdia	Arhgdia-202	Known	Known	None	0.10000000149011612	None	None	None	None
m54284U_191107_221739/145623531/ccs	PacBio_Cortex_Rep1	mm10_ERCC_SIRV	chr8	72135245	72153132	+	8	2132	25429	66463	ENSMUSG00000031799.9	ENSMUST00000003575.9	Tpm4	Tpm4-201	Known	Known	None	0.3499999940395355	None	None	None	None
m54284U_191107_221739/177866231/ccs	PacBio_Cortex_Rep1	mm10_ERCC_SIRV	chr11	120579191	120578106	-	1	897	35064	613841	ENSMUSG00000025132.13	ENCODEMT000613841	Arhgdia	ENCODEMT000613841	Known	ISM	None	0.10000000149011612	None	None	None	None
m54284U_191212_053548/32769080/ccs	PacBio_Hippocampus_Rep1	mm10_ERCC_SIRV	chr2	167631979	167607847	-	4	1716	6920	18516	ENSMUSG00000078923.10	ENSMUST00000109207.9	Ube2v1	Ube2v1-202	Known	Known	None	0.15000000596046448	None	None	None	None
m54284U_191107_221739/158794435/ccs	PacBio_Cortex_Rep1	mm10_ERCC_SIRV	chr8	72135245	72153134	+	8	2134	25429	66463	ENSMUSG00000031799.9	ENSMUST00000003575.9	Tpm4	Tpm4-201	Known	Known	None	0.3499999940395355	None	None	None	None
m54284U_191107_221739/166199615/ccs	PacBio_Cortex_Rep1	mm10_ERCC_SIRV	chr8	72135245	72153134	+	8	2134	25429	66463	ENSMUSG00000031799.9	ENSMUST00000003575.9	Tpm4	Tpm4-201	Known	Known	None	0.3499999940395355	None	None	None	None
m54284U_191109_043049/721983/ccs	PacBio_Cortex_Rep2	mm10_ERCC_SIRV	chr11	120581567	120578107	-	6	1807	35064	92756	ENSMUSG00000025132.13	ENSMUST00000106197.9	Arhgdia	Arhgdia-202	Known	Known	None	0.10000000149011612	None	None	None	None
m54284U_191107_221739/167969276/ccs	PacBio_Cortex_Rep1	mm10_ERCC_SIRV	chr8	72135245	72153134	+	8	2134	25429	66463	ENSMUSG00000031799.9	ENSMUST00000003575.9	Tpm4	Tpm4-201	Known	Known	None	0.3499999940395355	None	None	None	None
m54284U_191107_221739/180357465/ccs	PacBio_Cortex_Rep1	mm10_ERCC_SIRV	chr8	72135245	72153134	+	8	2134	25429	66463	ENSMUSG00000031799.9	ENSMUST00000003575.9	Tpm4	Tpm4-201	Known	Known	None	0.3499999940395355	None	None	None	None
m54284U_191212_053548/32900187/ccs	PacBio_Hippocampus_Rep1	mm10_ERCC_SIRV	chr2	167631998	167607847	-	4	1735	6920	18516	ENSMUSG00000078923.10	ENSMUST00000109207.9	Ube2v1	Ube2v1-202	Known	Known	None	0.15000000596046448	None	None	None	None
m54284U_191109_043049/3802673/ccs	PacBio_Cortex_Rep2	mm10_ERCC_SIRV	chr11	120581588	120578107	-	6	1828	35064	92756	ENSMUSG00000025132.13	ENSMUST00000106197.9	Arhgdia	Arhgdia-202	Known	Known	None	0.10000000149011612	None	None	None	None
m54284U_191109_043049/26674222/ccs	PacBio_Cortex_Rep2	mm10_ERCC_SIRV	chr8	72135245	72153134	+	8	2134	25429	66463	ENSMUSG00000031799.9	ENSMUST00000003575.9	Tpm4	Tpm4-201	Known	Known	None	0.3499999940395355	None	None	None	None
m54284U_191109_043049/28903262/ccs	PacBio_Cortex_Rep2	mm10_ERCC_SIRV	chr8	72135245	72153134	+	8	2134	25429	66463	ENSMUSG00000031799.9	ENSMUST00000003575.9	Tpm4	Tpm4-201	Known	Known	None	0.3499999940395355	None	None	None	None
m54284U_191109_043049/14090973/ccs	PacBio_Cortex_Rep2	mm10_ERCC_SIRV	chr11	120581559	120578107	-	6	1799	35064	92756	ENSMUSG00000025132.13	ENSMUST00000106197.9	Arhgdia	Arhgdia-202	Known	Known	None	0.10000000149011612	None	None	None	None
m54284U_191109_043049/62326574/ccs	PacBio_Cortex_Rep2	mm10_ERCC_SIRV	chr8	72135245	72153130	+	8	2130	25429	66463	ENSMUSG00000031799.9	ENSMUST00000003575.9	Tpm4	Tpm4-201	Known	Known	None	0.3499999940395355	None	None	None	None
m54284U_191212_053548/32901372/ccs	PacBio_Hippocampus_Rep1	mm10_ERCC_SIRV	chr2	167631976	167607847	-	4	1713	6920	18516	ENSMUSG00000078923.10	ENSMUST00000109207.9	Ube2v1	Ube2v1-202	Known	Known	None	0.15000000596046448	None	None	None	None
m54284U_191109_043049/77201569/ccs	PacBio_Cortex_Rep2	mm10_ERCC_SIRV	chr8	72135245	72153133	+	8	2133	25429	66463	ENSMUSG00000031799.9	ENSMUST00000003575.9	Tpm4	Tpm4-201	Known	Known	None	0.30000001192092896	None	None	None	None
m54284U_191109_043049/86639618/ccs	PacBio_Cortex_Rep2	mm10_ERCC_SIRV	chr8	72135245	72153134	+	8	2134	25429	66463	ENSMUSG00000031799.9	ENSMUST00000003575.9	Tpm4	Tpm4-201	Known	Known	None	0.3499999940395355	None	None	None	None
m54284U_191109_043049/18089538/ccs	PacBio_Cortex_Rep2	mm10_ERCC_SIRV	chr11	120581579	120578107	-	6	1819	35064	92756	ENSMUSG00000025132.13	ENSMUST00000106197.9	Arhgdia	Arhgdia-202	Known	Known	None	0.10000000149011612	None	None	None	None
m54284U_191109_043049/138086122/ccs	PacBio_Cortex_Rep2	mm10_ERCC_SIRV	chr8	72135245	72153134	+	8	2134	25429	66463	ENSMUSG00000031799.9	ENSMUST00000003575.9	Tpm4	Tpm4-201	Known	Known	None	0.3499999940395355	None	None	None	None
m54284U_191109_043049/146342714/ccs	PacBio_Cortex_Rep2	mm10_ERCC_SIRV	chr8	72135245	72153131	+	8	2131	25429	66463	ENSMUSG00000031799.9	ENSMUST00000003575.9	Tpm4	Tpm4-201	Known	Known	None	0.3499999940395355	None	None	None	None
m54284U_191212_053548/32965264/ccs	PacBio_Hippocampus_Rep1	mm10_ERCC_SIRV	chr2	167631978	167607847	-	4	1715	6920	18516	ENSMUSG00000078923.10	ENSMUST00000109207.9	Ube2v1	Ube2v1-202	Known	Known	None	0.15000000596046448	None	None	None	None
m54284U_191109_043049/22087308/ccs	PacBio_Cortex_Rep2	mm10_ERCC_SIRV	chr11	120581576	120578107	-	6	1816	35064	92756	ENSMUSG00000025132.13	ENSMUST00000106197.9	Arhgdia	Arhgdia-202	Known	Known	None	0.10000000149011612	None	None	None	None
m54284U_191109_043049/151586411/ccs	PacBio_Cortex_Rep2	mm10_ERCC_SIRV	chr8	72135245	72153134	+	8	2134	25429	66463	ENSMUSG00000031799.9	ENSMUST00000003575.9	Tpm4	Tpm4-201	Known	Known	None	0.3499999940395355	None	None	None	None
m54284U_191109_043049/152962551/ccs	PacBio_Cortex_Rep2	mm10_ERCC_SIRV	chr8	72135245	72153129	+	8	2129	25429	66463	ENSMUSG00000031799.9	ENSMUST00000003575.9	Tpm4	Tpm4-201	Known	Known	None	0.30000001192092896	None	None	None	None
m54284U_191109_043049/23135899/ccs	PacBio_Cortex_Rep2	mm10_ERCC_SIRV	chr11	120581578	120578107	-	6	1818	35064	92756	ENSMUSG00000025132.13	ENSMUST00000106197.9	Arhgdia	Arhgdia-202	Known	Known	None	0.10000000149011612	None	None	None	None
m54284U_191109_043049/153290876/ccs	PacBio_Cortex_Rep2	mm10_ERCC_SIRV	chr8	72135245	72153132	+	8	2132	25429	66463	ENSMUSG00000031799.9	ENSMUST00000003575.9	Tpm4	Tpm4-201	Known	Known	None	0.3499999940395355	None	None	None	None
m54284U_191109_043049/168102727/ccs	PacBio_Cortex_Rep2	mm10_ERCC_SIRV	chr8	72135245	72153134	+	8	2134	25429	66463	ENSMUSG00000031799.9	ENSMUST00000003575.9	Tpm4	Tpm4-201	Known	Known	None	0.3499999940395355	None	None	None	None
m54284U_191212_053548/32966589/ccs	PacBio_Hippocampus_Rep1	mm10_ERCC_SIRV	chr2	167631979	167607847	-	5	1835	6920	18518	ENSMUSG00000078923.10	ENSMUST00000151365.7	Ube2v1	Ube2v1-207	Known	Known	None	0.15000000596046448	None	None	None	None
m54284U_191109_043049/169215528/ccs	PacBio_Cortex_Rep2	mm10_ERCC_SIRV	chr8	72135245	72153133	+	8	2133	25429	66463	ENSMUSG00000031799.9	ENSMUST00000003575.9	Tpm4	Tpm4-201	Known	Known	None	0.30000001192092896	None	None	None	None
m54284U_191109_043049/26937367/ccs	PacBio_Cortex_Rep2	mm10_ERCC_SIRV	chr11	120581601	120578107	-	6	1841	35064	92756	ENSMUSG00000025132.13	ENSMUST00000106197.9	Arhgdia	Arhgdia-202	Known	Known	None	0.10000000149011612	None	None	None	None
m54284U_191109_043049/180423046/ccs	PacBio_Cortex_Rep2	mm10_ERCC_SIRV	chr8	72135245	72153132	+	8	2132	25429	66463	ENSMUSG00000031799.9	ENSMUST00000003575.9	Tpm4	Tpm4-201	Known	Known	None	0.3499999940395355	None	None	None	None
m54284U_191212_053548/3343855/ccs	PacBio_Hippocampus_Rep1	mm10_ERCC_SIRV	chr8	72135245	72153130	+	8	2130	25429	66463	ENSMUSG00000031799.9	ENSMUST00000003575.9	Tpm4	Tpm4-201	Known	Known	None	0.3499999940395355	None	None	None	None
m54284U_191109_043049/29819941/ccs	PacBio_Cortex_Rep2	mm10_ERCC_SIRV	chr11	120581601	120578107	-	6	1841	35064	92756	ENSMUSG00000025132.13	ENSMUST00000106197.9	Arhgdia	Arhgdia-202	Known	Known	None	0.10000000149011612	None	None	None	None
m54284U_191212_053548/33032503/ccs	PacBio_Hippocampus_Rep1	mm10_ERCC_SIRV	chr2	167631978	167607847	-	4	1715	6920	18516	ENSMUSG00000078923.10	ENSMUST00000109207.9	Ube2v1	Ube2v1-202	Known	Known	None	0.15000000596046448	None	None	None	None
m54284U_191212_053548/17105909/ccs	PacBio_Hippocampus_Rep1	mm10_ERCC_SIRV	chr8	72135245	72153132	+	8	2132	25429	66463	ENSMUSG00000031799.9	ENSMUST00000003575.9	Tpm4	Tpm4-201	Known	Known	None	0.3499999940395355	None	None	None	None
m54284U_191212_053548/21170187/ccs	PacBio_Hippocampus_Rep1	mm10_ERCC_SIRV	chr8	72135245	72153134	+	8	2134	25429	66463	ENSMUSG00000031799.9	ENSMUST00000003575.9	Tpm4	Tpm4-201	Known	Known	None	0.3499999940395355	None	None	None	None
m54284U_191109_043049/50399679/ccs	PacBio_Cortex_Rep2	mm10_ERCC_SIRV	chr11	120581578	120578107	-	6	1818	35064	92756	ENSMUSG00000025132.13	ENSMUST00000106197.9	Arhgdia	Arhgdia-202	Known	Known	None	0.10000000149011612	None	None	None	None
m54284U_191212_053548/29820198/ccs	PacBio_Hippocampus_Rep1	mm10_ERCC_SIRV	chr8	72135245	72153142	+	8	2142	25429	66463	ENSMUSG00000031799.9	ENSMUST00000003575.9	Tpm4	Tpm4-201	Known	Known	None	0.15000000596046448	None	None	None	None
m54284U_191109_043049/55182859/ccs	PacBio_Cortex_Rep2	mm10_ERCC_SIRV	chr11	120579052	120578106	-	1	758	35064	613841	ENSMUSG00000025132.13	ENCODEMT000613841	Arhgdia	ENCODEMT000613841	Known	ISM	None	0.10000000149011612	None	None	None	None
m54284U_191212_053548/44368449/ccs	PacBio_Hippocampus_Rep1	mm10_ERCC_SIRV	chr8	72135245	72153134	+	8	2134	25429	66463	ENSMUSG00000031799.9	ENSMUST00000003575.9	Tpm4	Tpm4-201	Known	Known	None	0.3499999940395355	None	None	None	None
m54284U_191212_053548/33557074/ccs	PacBio_Hippocampus_Rep1	mm10_ERCC_SIRV	chr2	167631979	167607847	-	4	1716	6920	18516	ENSMUSG00000078923.10	ENSMUST00000109207.9	Ube2v1	Ube2v1-202	Known	Known	None	0.15000000596046448	None	None	None	None
m54284U_191212_053548/56099121/ccs	PacBio_Hippocampus_Rep1	mm10_ERCC_SIRV	chr8	72135245	72153113	+	8	2113	25429	66463	ENSMUSG00000031799.9	ENSMUST00000003575.9	Tpm4	Tpm4-201	Known	Known	None	0.3499999940395355	None	None	None	None
m54284U_191109_043049/55642922/ccs	PacBio_Cortex_Rep2	mm10_ERCC_SIRV	chr11	120581544	120578107	-	6	1784	35064	92756	ENSMUSG00000025132.13	ENSMUST00000106197.9	Arhgdia	Arhgdia-202	Known	Known	None	0.10000000149011612	None	None	None	None
m54284U_191212_053548/57999551/ccs	PacBio_Hippocampus_Rep1	mm10_ERCC_SIRV	chr8	72135245	72153134	+	8	2134	25429	66463	ENSMUSG00000031799.9	ENSMUST00000003575.9	Tpm4	Tpm4-201	Known	Known	None	0.3499999940395355	None	None	None	None
m54284U_191212_053548/64292600/ccs	PacBio_Hippocampus_Rep1	mm10_ERCC_SIRV	chr8	72135245	72153134	+	8	2134	25429	66463	ENSMUSG00000031799.9	ENSMUST00000003575.9	Tpm4	Tpm4-201	Known	Known	None	0.3499999940395355	None	None	None	None
m54284U_191212_053548/33819193/ccs	PacBio_Hippocampus_Rep1	mm10_ERCC_SIRV	chr2	167631979	167607847	-	4	1716	6920	18516	ENSMUSG00000078923.10	ENSMUST00000109207.9	Ube2v1	Ube2v1-202	Known	Known	None	0.15000000596046448	None	None	None	None
m54284U_191109_043049/59507783/ccs	PacBio_Cortex_Rep2	mm10_ERCC_SIRV	chr11	120581599	120578107	-	6	1839	35064	92756	ENSMUSG00000025132.13	ENSMUST00000106197.9	Arhgdia	Arhgdia-202	Known	Known	None	0.10000000149011612	None	None	None	None
m54284U_191212_053548/73991166/ccs	PacBio_Hippocampus_Rep1	mm10_ERCC_SIRV	chr8	72135245	72153134	+	8	2134	25429	66463	ENSMUSG00000031799.9	ENSMUST00000003575.9	Tpm4	Tpm4-201	Known	Known	None	0.3499999940395355	None	None	None	None
m54284U_191212_053548/87228988/ccs	PacBio_Hippocampus_Rep1	mm10_ERCC_SIRV	chr8	72135245	72153131	+	8	2131	25429	66463	ENSMUSG00000031799.9	ENSMUST00000003575.9	Tpm4	Tpm4-201	Known	Known	None	0.3499999940395355	None	None	None	None
m54284U_191212_053548/101647790/ccs	PacBio_Hippocampus_Rep1	mm10_ERCC_SIRV	chr8	72135245	72153134	+	8	2134	25429	66463	ENSMUSG00000031799.9	ENSMUST00000003575.9	Tpm4	Tpm4-201	Known	Known	None	0.3499999940395355	None	None	None	None
m54284U_191109_043049/62653191/ccs	PacBio_Cortex_Rep2	mm10_ERCC_SIRV	chr11	120580393	120578106	-	5	1762	35064	613835	ENSMUSG00000025132.13	ENCODEMT000613835	Arhgdia	ENCODEMT000613835	Known	ISM	Suffix	0.10000000149011612	None	None	None	None
m54284U_191212_053548/104858828/ccs	PacBio_Hippocampus_Rep1	mm10_ERCC_SIRV	chr8	72135245	72153134	+	8	2134	25429	66463	ENSMUSG00000031799.9	ENSMUST00000003575.9	Tpm4	Tpm4-201	Known	Known	None	0.3499999940395355	None	None	None	None
m54284U_191212_053548/33882321/ccs	PacBio_Hippocampus_Rep1	mm10_ERCC_SIRV	chr2	167631968	167607847	-	4	1705	6920	18516	ENSMUSG00000078923.10	ENSMUST00000109207.9	Ube2v1	Ube2v1-202	Known	Known	None	0.15000000596046448	None	None	None	None
m54284U_191212_053548/108463408/ccs	PacBio_Hippocampus_Rep1	mm10_ERCC_SIRV	chr8	72135245	72153132	+	8	2132	25429	66463	ENSMUSG00000031799.9	ENSMUST00000003575.9	Tpm4	Tpm4-201	Known	Known	None	0.3499999940395355	None	None	None	None
m54284U_191109_043049/70976556/ccs	PacBio_Cortex_Rep2	mm10_ERCC_SIRV	chr11	120581559	120578107	-	6	1799	35064	92756	ENSMUSG00000025132.13	ENSMUST00000106197.9	Arhgdia	Arhgdia-202	Known	Known	None	0.10000000149011612	None	None	None	None
m54284U_191212_053548/120850620/ccs	PacBio_Hippocampus_Rep1	mm10_ERCC_SIRV	chr8	72135245	72153138	+	8	2138	25429	66463	ENSMUSG00000031799.9	ENSMUST00000003575.9	Tpm4	Tpm4-201	Known	Known	None	0.20000000298023224	None	None	None	None
m54284U_191212_053548/121898719/ccs	PacBio_Hippocampus_Rep1	mm10_ERCC_SIRV	chr8	72135245	72153132	+	8	2132	25429	66463	ENSMUSG00000031799.9	ENSMUST00000003575.9	Tpm4	Tpm4-201	Known	Known	None	0.3499999940395355	None	None	None	None
m54284U_191109_043049/75694220/ccs	PacBio_Cortex_Rep2	mm10_ERCC_SIRV	chr11	120581557	120578107	-	6	1797	35064	92756	ENSMUSG00000025132.13	ENSMUST00000106197.9	Arhgdia	Arhgdia-202	Known	Known	None	0.10000000149011612	None	None	None	None
m54284U_191212_053548/33950421/ccs	PacBio_Hippocampus_Rep1	mm10_ERCC_SIRV	chr2	167631978	167607847	-	4	1715	6920	18516	ENSMUSG00000078923.10	ENSMUST00000109207.9	Ube2v1	Ube2v1-202	Known	Known	None	0.15000000596046448	None	None	None	None
m54284U_191212_053548/131794431/ccs	PacBio_Hippocampus_Rep1	mm10_ERCC_SIRV	chr8	72135245	72153134	+	8	2134	25429	66463	ENSMUSG00000031799.9	ENSMUST00000003575.9	Tpm4	Tpm4-201	Known	Known	None	0.3499999940395355	None	None	None	None
m54284U_191212_053548/137625697/ccs	PacBio_Hippocampus_Rep1	mm10_ERCC_SIRV	chr8	72135245	72153124	+	8	2124	25429	66463	ENSMUSG00000031799.9	ENSMUST00000003575.9	Tpm4	Tpm4-201	Known	Known	None	0.3499999940395355	None	None	None	None
m54284U_191212_053548/149030146/ccs	PacBio_Hippocampus_Rep1	mm10_ERCC_SIRV	chr8	72135245	72153134	+	8	2134	25429	66463	ENSMUSG00000031799.9	ENSMUST00000003575.9	Tpm4	Tpm4-201	Known	Known	None	0.3499999940395355	None	None	None	None
m54284U_191109_043049/75826822/ccs	PacBio_Cortex_Rep2	mm10_ERCC_SIRV	chr11	120581577	120578107	-	6	1817	35064	92756	ENSMUSG00000025132.13	ENSMUST00000106197.9	Arhgdia	Arhgdia-202	Known	Known	None	0.10000000149011612	None	None	None	None
m54284U_191213_120042/77662182/ccs	PacBio_Hippocampus_Rep2	mm10_ERCC_SIRV	chr8	72135245	72153132	+	8	2132	25429	66463	ENSMUSG00000031799.9	ENSMUST00000003575.9	Tpm4	Tpm4-201	Known	Known	None	0.3499999940395355	None	None	None	None
m54284U_191212_053548/34211382/ccs	PacBio_Hippocampus_Rep1	mm10_ERCC_SIRV	chr2	167631978	167607847	-	4	1715	6920	18516	ENSMUSG00000078923.10	ENSMUST00000109207.9	Ube2v1	Ube2v1-202	Known	Known	None	0.15000000596046448	None	None	None	None
m54284U_191213_120042/79497861/ccs	PacBio_Hippocampus_Rep2	mm10_ERCC_SIRV	chr8	72135245	72153130	+	8	2130	25429	66463	ENSMUSG00000031799.9	ENSMUST00000003575.9	Tpm4	Tpm4-201	Known	Known	None	0.3499999940395355	None	None	None	None
m54284U_191109_043049/80807454/ccs	PacBio_Cortex_Rep2	mm10_ERCC_SIRV	chr11	120581577	120578107	-	6	1817	35064	92756	ENSMUSG00000025132.13	ENSMUST00000106197.9	Arhgdia	Arhgdia-202	Known	Known	None	0.10000000149011612	None	None	None	None
m54284U_191213_120042/85002457/ccs	PacBio_Hippocampus_Rep2	mm10_ERCC_SIRV	chr8	72135245	72153132	+	8	2132	25429	66463	ENSMUSG00000031799.9	ENSMUST00000003575.9	Tpm4	Tpm4-201	Known	Known	None	0.3499999940395355	None	None	None	None
m54284U_191213_120042/89982072/ccs	PacBio_Hippocampus_Rep2	mm10_ERCC_SIRV	chr8	72135245	72153134	+	8	2134	25429	66463	ENSMUSG00000031799.9	ENSMUST00000003575.9	Tpm4	Tpm4-201	Known	Known	None	0.3499999940395355	None	None	None	None
m54284U_191109_043049/86902292/ccs	PacBio_Cortex_Rep2	mm10_ERCC_SIRV	chr11	120581601	120578107	-	6	1834	35064	92756	ENSMUSG00000025132.13	ENSMUST00000106197.9	Arhgdia	Arhgdia-202	Known	Known	None	0.10000000149011612	None	None	None	None
m54284U_191212_053548/34340969/ccs	PacBio_Hippocampus_Rep1	mm10_ERCC_SIRV	chr2	167631978	167607847	-	4	1715	6920	18516	ENSMUSG00000078923.10	ENSMUST00000109207.9	Ube2v1	Ube2v1-202	Known	Known	None	0.15000000596046448	None	None	None	None
m54284U_191213_120042/96337920/ccs	PacBio_Hippocampus_Rep2	mm10_ERCC_SIRV	chr8	72135245	72153132	+	8	2132	25429	66463	ENSMUSG00000031799.9	ENSMUST00000003575.9	Tpm4	Tpm4-201	Known	Known	None	0.3499999940395355	None	None	None	None
m54284U_191213_120042/96340169/ccs	PacBio_Hippocampus_Rep2	mm10_ERCC_SIRV	chr8	72135245	72153134	+	8	2134	25429	66463	ENSMUSG00000031799.9	ENSMUST00000003575.9	Tpm4	Tpm4-201	Known	Known	None	0.3499999940395355	None	None	None	None
m54284U_191213_120042/103941690/ccs	PacBio_Hippocampus_Rep2	mm10_ERCC_SIRV	chr8	72135245	72153136	+	8	2136	25429	66463	ENSMUSG00000031799.9	ENSMUST00000003575.9	Tpm4	Tpm4-201	Known	Known	None	0.25	None	None	None	None
m54284U_191109_043049/88738424/ccs	PacBio_Cortex_Rep2	mm10_ERCC_SIRV	chr11	120581156	120578107	-	6	1928	35064	92757	ENSMUSG00000025132.13	ENSMUST00000067936.5	Arhgdia	Arhgdia-201	Known	Known	None	0.10000000149011612	None	None	None	None
m54284U_191213_120042/128778243/ccs	PacBio_Hippocampus_Rep2	mm10_ERCC_SIRV	chr8	72135245	72153132	+	8	2132	25429	66463	ENSMUSG00000031799.9	ENSMUST00000003575.9	Tpm4	Tpm4-201	Known	Known	None	0.3499999940395355	None	None	None	None
m54284U_191212_053548/34409122/ccs	PacBio_Hippocampus_Rep1	mm10_ERCC_SIRV	chr2	167632000	167607847	-	4	1737	6920	18516	ENSMUSG00000078923.10	ENSMUST00000109207.9	Ube2v1	Ube2v1-202	Known	Known	None	0.15000000596046448	None	None	None	None
m54284U_191213_120042/144902927/ccs	PacBio_Hippocampus_Rep2	mm10_ERCC_SIRV	chr8	72135245	72153138	+	8	2138	25429	66463	ENSMUSG00000031799.9	ENSMUST00000003575.9	Tpm4	Tpm4-201	Known	Known	None	0.20000000298023224	None	None	None	None
m54284U_191109_043049/91818503/ccs	PacBio_Cortex_Rep2	mm10_ERCC_SIRV	chr11	120581599	120578107	-	6	1839	35064	92756	ENSMUSG00000025132.13	ENSMUST00000106197.9	Arhgdia	Arhgdia-202	Known	Known	None	0.10000000149011612	None	None	None	None
m54284U_191107_221739/2099469/ccs	PacBio_Cortex_Rep1	mm10_ERCC_SIRV	chr8	72135246	72153125	+	8	2124	25429	66463	ENSMUSG00000031799.9	ENSMUST00000003575.9	Tpm4	Tpm4-201	Known	Known	None	0.30000001192092896	None	None	None	None
m54284U_191107_221739/8455667/ccs	PacBio_Cortex_Rep1	mm10_ERCC_SIRV	chr8	72135246	72153132	+	8	2131	25429	66463	ENSMUSG00000031799.9	ENSMUST00000003575.9	Tpm4	Tpm4-201	Known	Known	None	0.3499999940395355	None	None	None	None
m54284U_191109_043049/94044671/ccs	PacBio_Cortex_Rep2	mm10_ERCC_SIRV	chr11	120581208	120578107	-	6	1980	35064	92757	ENSMUSG00000025132.13	ENSMUST00000067936.5	Arhgdia	Arhgdia-201	Known	Known	None	0.10000000149011612	None	None	None	None
m54284U_191212_053548/34473497/ccs	PacBio_Hippocampus_Rep1	mm10_ERCC_SIRV	chr2	167631978	167607847	-	4	1715	6920	18516	ENSMUSG00000078923.10	ENSMUST00000109207.9	Ube2v1	Ube2v1-202	Known	Known	None	0.15000000596046448	None	None	None	None
m54284U_191107_221739/32506100/ccs	PacBio_Cortex_Rep1	mm10_ERCC_SIRV	chr8	72135246	72153138	+	8	2137	25429	66463	ENSMUSG00000031799.9	ENSMUST00000003575.9	Tpm4	Tpm4-201	Known	Known	None	0.20000000298023224	None	None	None	None
m54284U_191107_221739/69732674/ccs	PacBio_Cortex_Rep1	mm10_ERCC_SIRV	chr8	72135246	72153138	+	8	2137	25429	66463	ENSMUSG00000031799.9	ENSMUST00000003575.9	Tpm4	Tpm4-201	Known	Known	None	0.20000000298023224	None	None	None	None
m54284U_191107_221739/122423389/ccs	PacBio_Cortex_Rep1	mm10_ERCC_SIRV	chr8	72135246	72153134	+	8	2133	25429	66463	ENSMUSG00000031799.9	ENSMUST00000003575.9	Tpm4	Tpm4-201	Known	Known	None	0.3499999940395355	None	None	None	None
m54284U_191109_043049/110494665/ccs	PacBio_Cortex_Rep2	mm10_ERCC_SIRV	chr11	120581577	120578107	-	6	1817	35064	92756	ENSMUSG00000025132.13	ENSMUST00000106197.9	Arhgdia	Arhgdia-202	Known	Known	None	0.10000000149011612	None	None	None	None
m54284U_191107_221739/144507598/ccs	PacBio_Cortex_Rep1	mm10_ERCC_SIRV	chr8	72135246	72153134	+	8	2133	25429	66463	ENSMUSG00000031799.9	ENSMUST00000003575.9	Tpm4	Tpm4-201	Known	Known	None	0.3499999940395355	None	None	None	None
m54284U_191212_053548/34669988/ccs	PacBio_Hippocampus_Rep1	mm10_ERCC_SIRV	chr2	167631979	167607847	-	3	1590	6920	18517	ENSMUSG00000078923.10	ENSMUST00000060645.12	Ube2v1	Ube2v1-201	Known	Known	None	0.15000000596046448	None	None	None	None
m54284U_191107_221739/157878136/ccs	PacBio_Cortex_Rep1	mm10_ERCC_SIRV	chr8	72135246	72153130	+	8	2129	25429	66463	ENSMUSG00000031799.9	ENSMUST00000003575.9	Tpm4	Tpm4-201	Known	Known	None	0.3499999940395355	None	None	None	None
m54284U_191109_043049/114165482/ccs	PacBio_Cortex_Rep2	mm10_ERCC_SIRV	chr11	120581564	120578107	-	6	1804	35064	92756	ENSMUSG00000025132.13	ENSMUST00000106197.9	Arhgdia	Arhgdia-202	Known	Known	None	0.10000000149011612	None	None	None	None
m54284U_191107_221739/160434870/ccs	PacBio_Cortex_Rep1	mm10_ERCC_SIRV	chr8	72135246	72153132	+	8	2131	25429	66463	ENSMUSG00000031799.9	ENSMUST00000003575.9	Tpm4	Tpm4-201	Known	Known	None	0.3499999940395355	None	None	None	None
m54284U_191107_221739/163972537/ccs	PacBio_Cortex_Rep1	mm10_ERCC_SIRV	chr8	72135246	72153133	+	8	2132	25429	66463	ENSMUSG00000031799.9	ENSMUST00000003575.9	Tpm4	Tpm4-201	Known	Known	None	0.30000001192092896	None	None	None	None
m54284U_191109_043049/120061974/ccs	PacBio_Cortex_Rep2	mm10_ERCC_SIRV	chr11	120581590	120578107	-	6	1830	35064	92756	ENSMUSG00000025132.13	ENSMUST00000106197.9	Arhgdia	Arhgdia-202	Known	Known	None	0.10000000149011612	None	None	None	None
m54284U_191109_043049/57738348/ccs	PacBio_Cortex_Rep2	mm10_ERCC_SIRV	chr8	72135246	72153133	+	8	2132	25429	66463	ENSMUSG00000031799.9	ENSMUST00000003575.9	Tpm4	Tpm4-201	Known	Known	None	0.30000001192092896	None	None	None	None
m54284U_191212_053548/34670145/ccs	PacBio_Hippocampus_Rep1	mm10_ERCC_SIRV	chr2	167631978	167607847	-	4	1715	6920	18516	ENSMUSG00000078923.10	ENSMUST00000109207.9	Ube2v1	Ube2v1-202	Known	Known	None	0.15000000596046448	None	None	None	None
m54284U_191109_043049/114427335/ccs	PacBio_Cortex_Rep2	mm10_ERCC_SIRV	chr8	72135246	72153134	+	8	2133	25429	66463	ENSMUSG00000031799.9	ENSMUST00000003575.9	Tpm4	Tpm4-201	Known	Known	None	0.3499999940395355	None	None	None	None
m54284U_191109_043049/127140527/ccs	PacBio_Cortex_Rep2	mm10_ERCC_SIRV	chr8	72135246	72153134	+	8	2133	25429	66463	ENSMUSG00000031799.9	ENSMUST00000003575.9	Tpm4	Tpm4-201	Known	Known	None	0.3499999940395355	None	None	None	None
m54284U_191109_043049/124651563/ccs	PacBio_Cortex_Rep2	mm10_ERCC_SIRV	chr11	120581577	120578107	-	6	1817	35064	92756	ENSMUSG00000025132.13	ENSMUST00000106197.9	Arhgdia	Arhgdia-202	Known	Known	None	0.10000000149011612	None	None	None	None
m54284U_191109_043049/134546313/ccs	PacBio_Cortex_Rep2	mm10_ERCC_SIRV	chr8	72135246	72153135	+	8	2134	25429	66463	ENSMUSG00000031799.9	ENSMUST00000003575.9	Tpm4	Tpm4-201	Known	Known	None	0.30000001192092896	None	None	None	None
m54284U_191212_053548/34802307/ccs	PacBio_Hippocampus_Rep1	mm10_ERCC_SIRV	chr2	167631968	167607847	-	4	1705	6920	18516	ENSMUSG00000078923.10	ENSMUST00000109207.9	Ube2v1	Ube2v1-202	Known	Known	None	0.15000000596046448	None	None	None	None
m54284U_191109_043049/140443788/ccs	PacBio_Cortex_Rep2	mm10_ERCC_SIRV	chr8	72135246	72153134	+	8	2133	25429	66463	ENSMUSG00000031799.9	ENSMUST00000003575.9	Tpm4	Tpm4-201	Known	Known	None	0.3499999940395355	None	None	None	None
m54284U_191109_043049/125044219/ccs	PacBio_Cortex_Rep2	mm10_ERCC_SIRV	chr11	120581578	120578107	-	6	1818	35064	92756	ENSMUSG00000025132.13	ENSMUST00000106197.9	Arhgdia	Arhgdia-202	Known	Known	None	0.10000000149011612	None	None	None	None
m54284U_191109_043049/158794740/ccs	PacBio_Cortex_Rep2	mm10_ERCC_SIRV	chr8	72135246	72153134	+	8	2133	25429	66463	ENSMUSG00000031799.9	ENSMUST00000003575.9	Tpm4	Tpm4-201	Known	Known	None	0.3499999940395355	None	None	None	None
m54284U_191109_043049/172296362/ccs	PacBio_Cortex_Rep2	mm10_ERCC_SIRV	chr8	72135246	72153134	+	8	2133	25429	66463	ENSMUSG00000031799.9	ENSMUST00000003575.9	Tpm4	Tpm4-201	Known	Known	None	0.3499999940395355	None	None	None	None
m54284U_191109_043049/135135975/ccs	PacBio_Cortex_Rep2	mm10_ERCC_SIRV	chr11	120581577	120578107	-	6	1817	35064	92756	ENSMUSG00000025132.13	ENSMUST00000106197.9	Arhgdia	Arhgdia-202	Known	Known	None	0.10000000149011612	None	None	None	None
m54284U_191212_053548/34866294/ccs	PacBio_Hippocampus_Rep1	mm10_ERCC_SIRV	chr2	167631979	167607847	-	4	1716	6920	18516	ENSMUSG00000078923.10	ENSMUST00000109207.9	Ube2v1	Ube2v1-202	Known	Known	None	0.15000000596046448	None	None	None	None
m54284U_191109_043049/174524954/ccs	PacBio_Cortex_Rep2	mm10_ERCC_SIRV	chr8	72135246	72153132	+	8	2131	25429	66463	ENSMUSG00000031799.9	ENSMUST00000003575.9	Tpm4	Tpm4-201	Known	Known	None	0.3499999940395355	None	None	None	None
m54284U_191109_043049/177015391/ccs	PacBio_Cortex_Rep2	mm10_ERCC_SIRV	chr8	72135246	72153134	+	8	2133	25429	66463	ENSMUSG00000031799.9	ENSMUST00000003575.9	Tpm4	Tpm4-201	Known	Known	None	0.3499999940395355	None	None	None	None
m54284U_191109_043049/179962611/ccs	PacBio_Cortex_Rep2	mm10_ERCC_SIRV	chr8	72135246	72153132	+	8	2131	25429	66463	ENSMUSG00000031799.9	ENSMUST00000003575.9	Tpm4	Tpm4-201	Known	Known	None	0.3499999940395355	None	None	None	None
m54284U_191109_043049/136184956/ccs	PacBio_Cortex_Rep2	mm10_ERCC_SIRV	chr11	120581601	120578107	-	6	1834	35064	92756	ENSMUSG00000025132.13	ENSMUST00000106197.9	Arhgdia	Arhgdia-202	Known	Known	None	0.10000000149011612	None	None	None	None
m54284U_191212_053548/39979537/ccs	PacBio_Hippocampus_Rep1	mm10_ERCC_SIRV	chr8	72135246	72153134	+	8	2133	25429	66463	ENSMUSG00000031799.9	ENSMUST00000003575.9	Tpm4	Tpm4-201	Known	Known	None	0.3499999940395355	None	None	None	None
m54284U_191212_053548/35195331/ccs	PacBio_Hippocampus_Rep1	mm10_ERCC_SIRV	chr2	167631986	167607847	-	4	1723	6920	18516	ENSMUSG00000078923.10	ENSMUST00000109207.9	Ube2v1	Ube2v1-202	Known	Known	None	0.15000000596046448	None	None	None	None
m54284U_191212_053548/66912833/ccs	PacBio_Hippocampus_Rep1	mm10_ERCC_SIRV	chr8	72135276	72153140	+	8	2129	25429	614003	ENSMUSG00000031799.9	ENCODEMT000614003	Tpm4	ENCODEMT000614003	Known	NNC	None	0.3499999940395355	None	None	None	None
m54284U_191109_043049/138807557/ccs	PacBio_Cortex_Rep2	mm10_ERCC_SIRV	chr11	120581581	120578107	-	6	1814	35064	92756	ENSMUSG00000025132.13	ENSMUST00000106197.9	Arhgdia	Arhgdia-202	Known	Known	None	0.10000000149011612	None	None	None	None
m54284U_191212_053548/132645016/ccs	PacBio_Hippocampus_Rep1	mm10_ERCC_SIRV	chr8	72135246	72153132	+	8	2131	25429	66463	ENSMUSG00000031799.9	ENSMUST00000003575.9	Tpm4	Tpm4-201	Known	Known	None	0.3499999940395355	None	None	None	None
m54284U_191212_053548/136972999/ccs	PacBio_Hippocampus_Rep1	mm10_ERCC_SIRV	chr8	72135246	72153134	+	8	2133	25429	66463	ENSMUSG00000031799.9	ENSMUST00000003575.9	Tpm4	Tpm4-201	Known	Known	None	0.3499999940395355	None	None	None	None
m54284U_191109_043049/140248934/ccs	PacBio_Cortex_Rep2	mm10_ERCC_SIRV	chr11	120581606	120578107	-	6	1846	35064	92756	ENSMUSG00000025132.13	ENSMUST00000106197.9	Arhgdia	Arhgdia-202	Known	Known	None	0.10000000149011612	None	None	None	None
m54284U_191212_053548/35457800/ccs	PacBio_Hippocampus_Rep1	mm10_ERCC_SIRV	chr2	167631979	167607847	-	4	1716	6920	18516	ENSMUSG00000078923.10	ENSMUST00000109207.9	Ube2v1	Ube2v1-202	Known	Known	None	0.15000000596046448	None	None	None	None
m54284U_191212_053548/158599228/ccs	PacBio_Hippocampus_Rep1	mm10_ERCC_SIRV	chr8	72135246	72153134	+	8	2133	25429	66463	ENSMUSG00000031799.9	ENSMUST00000003575.9	Tpm4	Tpm4-201	Known	Known	None	0.3499999940395355	None	None	None	None
m54284U_191213_120042/19729082/ccs	PacBio_Hippocampus_Rep2	mm10_ERCC_SIRV	chr8	72135246	72153132	+	8	2131	25429	66463	ENSMUSG00000031799.9	ENSMUST00000003575.9	Tpm4	Tpm4-201	Known	Known	None	0.3499999940395355	None	None	None	None
m54284U_191109_043049/141558869/ccs	PacBio_Cortex_Rep2	mm10_ERCC_SIRV	chr11	120581580	120578107	-	6	1820	35064	92756	ENSMUSG00000025132.13	ENSMUST00000106197.9	Arhgdia	Arhgdia-202	Known	Known	None	0.10000000149011612	None	None	None	None
m54284U_191213_120042/77923162/ccs	PacBio_Hippocampus_Rep2	mm10_ERCC_SIRV	chr8	72135246	72153132	+	8	2131	25429	66463	ENSMUSG00000031799.9	ENSMUST00000003575.9	Tpm4	Tpm4-201	Known	Known	None	0.3499999940395355	None	None	None	None
m54284U_191109_043049/144116163/ccs	PacBio_Cortex_Rep2	mm10_ERCC_SIRV	chr11	120579457	120578106	-	1	1163	35064	613841	ENSMUSG00000025132.13	ENCODEMT000613841	Arhgdia	ENCODEMT000613841	Known	ISM	None	0.10000000149011612	None	None	None	None
m54284U_191213_120042/83952942/ccs	PacBio_Hippocampus_Rep2	mm10_ERCC_SIRV	chr8	72135246	72153136	+	8	2135	25429	66463	ENSMUSG00000031799.9	ENSMUST00000003575.9	Tpm4	Tpm4-201	Known	Known	None	0.25	None	None	None	None
m54284U_191212_053548/35521939/ccs	PacBio_Hippocampus_Rep1	mm10_ERCC_SIRV	chr2	167631978	167607847	-	4	1715	6920	18516	ENSMUSG00000078923.10	ENSMUST00000109207.9	Ube2v1	Ube2v1-202	Known	Known	None	0.15000000596046448	None	None	None	None
m54284U_191213_120042/126681305/ccs	PacBio_Hippocampus_Rep2	mm10_ERCC_SIRV	chr8	72135246	72153132	+	8	2131	25429	66463	ENSMUSG00000031799.9	ENSMUST00000003575.9	Tpm4	Tpm4-201	Known	Known	None	0.3499999940395355	None	None	None	None
m54284U_191109_043049/149031760/ccs	PacBio_Cortex_Rep2	mm10_ERCC_SIRV	chr11	120581380	120578106	-	6	1903	35064	613891	ENSMUSG00000025132.13	ENCODEMT000613891	Arhgdia	ENCODEMT000613891	Known	NNC	None	0.10000000149011612	None	None	None	None
m54284U_191213_120042/130615598/ccs	PacBio_Hippocampus_Rep2	mm10_ERCC_SIRV	chr8	72135246	72153134	+	8	2133	25429	66463	ENSMUSG00000031799.9	ENSMUST00000003575.9	Tpm4	Tpm4-201	Known	Known	None	0.3499999940395355	None	None	None	None
m54284U_191213_120042/134874530/ccs	PacBio_Hippocampus_Rep2	mm10_ERCC_SIRV	chr8	72135246	72153136	+	8	2135	25429	66463	ENSMUSG00000031799.9	ENSMUST00000003575.9	Tpm4	Tpm4-201	Known	Known	None	0.25	None	None	None	None
m54284U_191212_053548/35587673/ccs	PacBio_Hippocampus_Rep1	mm10_ERCC_SIRV	chr2	167631978	167607847	-	4	1709	6920	18516	ENSMUSG00000078923.10	ENSMUST00000109207.9	Ube2v1	Ube2v1-202	Known	Known	None	0.15000000596046448	None	None	None	None
m54284U_191213_120042/140182312/ccs	PacBio_Hippocampus_Rep2	mm10_ERCC_SIRV	chr8	72135246	72153130	+	8	2129	25429	66463	ENSMUSG00000031799.9	ENSMUST00000003575.9	Tpm4	Tpm4-201	Known	Known	None	0.3499999940395355	None	None	None	None
m54284U_191109_043049/153158044/ccs	PacBio_Cortex_Rep2	mm10_ERCC_SIRV	chr11	120581580	120578107	-	6	1820	35064	92756	ENSMUSG00000025132.13	ENSMUST00000106197.9	Arhgdia	Arhgdia-202	Known	Known	None	0.10000000149011612	None	None	None	None
m54284U_191213_120042/141361660/ccs	PacBio_Hippocampus_Rep2	mm10_ERCC_SIRV	chr8	72135246	72153137	+	8	2136	25429	66463	ENSMUSG00000031799.9	ENSMUST00000003575.9	Tpm4	Tpm4-201	Known	Known	None	0.20000000298023224	None	None	None	None
m54284U_191213_120042/142018122/ccs	PacBio_Hippocampus_Rep2	mm10_ERCC_SIRV	chr8	72135246	72181280	+	14	2383	25432	614010	ENSMUSG00000003037.16	ENCODEMT000614010	Rab8a	ENCODEMT000614010	Known	NIC	None	0.10000000149011612	None	None	None	None
m54284U_191109_043049/153290132/ccs	PacBio_Cortex_Rep2	mm10_ERCC_SIRV	chr11	120581542	120578107	-	6	1782	35064	92756	ENSMUSG00000025132.13	ENSMUST00000106197.9	Arhgdia	Arhgdia-202	Known	Known	None	0.10000000149011612	None	None	None	None
m54284U_191213_120042/142738294/ccs	PacBio_Hippocampus_Rep2	mm10_ERCC_SIRV	chr8	72135246	72153134	+	8	2133	25429	66463	ENSMUSG00000031799.9	ENSMUST00000003575.9	Tpm4	Tpm4-201	Known	Known	None	0.3499999940395355	None	None	None	None
m54284U_191212_053548/35654312/ccs	PacBio_Hippocampus_Rep1	mm10_ERCC_SIRV	chr2	167631976	167607847	-	4	1713	6920	18516	ENSMUSG00000078923.10	ENSMUST00000109207.9	Ube2v1	Ube2v1-202	Known	Known	None	0.15000000596046448	None	None	None	None
m54284U_191213_120042/149357252/ccs	PacBio_Hippocampus_Rep2	mm10_ERCC_SIRV	chr8	72135246	72153133	+	8	2132	25429	66463	ENSMUSG00000031799.9	ENSMUST00000003575.9	Tpm4	Tpm4-201	Known	Known	None	0.30000001192092896	None	None	None	None
m54284U_191109_043049/154599746/ccs	PacBio_Cortex_Rep2	mm10_ERCC_SIRV	chr11	120581599	120578107	-	6	1839	35064	92756	ENSMUSG00000025132.13	ENSMUST00000106197.9	Arhgdia	Arhgdia-202	Known	Known	None	0.10000000149011612	None	None	None	None
m54284U_191213_120042/175311311/ccs	PacBio_Hippocampus_Rep2	mm10_ERCC_SIRV	chr8	72135246	72153138	+	8	2137	25429	66463	ENSMUSG00000031799.9	ENSMUST00000003575.9	Tpm4	Tpm4-201	Known	Known	None	0.20000000298023224	None	None	None	None
m54284U_191107_221739/30934530/ccs	PacBio_Cortex_Rep1	mm10_ERCC_SIRV	chr8	72135247	72153138	+	8	2136	25429	66463	ENSMUSG00000031799.9	ENSMUST00000003575.9	Tpm4	Tpm4-201	Known	Known	None	0.20000000298023224	None	None	None	None
m54284U_191107_221739/115803272/ccs	PacBio_Cortex_Rep1	mm10_ERCC_SIRV	chr8	72135247	72153130	+	8	2128	25429	66463	ENSMUSG00000031799.9	ENSMUST00000003575.9	Tpm4	Tpm4-201	Known	Known	None	0.3499999940395355	None	None	None	None
m54284U_191212_053548/35914256/ccs	PacBio_Hippocampus_Rep1	mm10_ERCC_SIRV	chr2	167631979	167607847	-	4	1716	6920	18516	ENSMUSG00000078923.10	ENSMUST00000109207.9	Ube2v1	Ube2v1-202	Known	Known	None	0.15000000596046448	None	None	None	None
m54284U_191109_043049/155256226/ccs	PacBio_Cortex_Rep2	mm10_ERCC_SIRV	chr11	120581577	120578107	-	6	1817	35064	92756	ENSMUSG00000025132.13	ENSMUST00000106197.9	Arhgdia	Arhgdia-202	Known	Known	None	0.10000000149011612	None	None	None	None
m54284U_191107_221739/152502323/ccs	PacBio_Cortex_Rep1	mm10_ERCC_SIRV	chr8	72135247	72153131	+	8	2129	25429	66463	ENSMUSG00000031799.9	ENSMUST00000003575.9	Tpm4	Tpm4-201	Known	Known	None	0.3499999940395355	None	None	None	None
m54284U_191107_221739/176227981/ccs	PacBio_Cortex_Rep1	mm10_ERCC_SIRV	chr8	72135247	72153134	+	8	2132	25429	66463	ENSMUSG00000031799.9	ENSMUST00000003575.9	Tpm4	Tpm4-201	Known	Known	None	0.3499999940395355	None	None	None	None
m54284U_191109_043049/164104027/ccs	PacBio_Cortex_Rep2	mm10_ERCC_SIRV	chr11	120581600	120578107	-	6	1840	35064	92756	ENSMUSG00000025132.13	ENSMUST00000106197.9	Arhgdia	Arhgdia-202	Known	Known	None	0.10000000149011612	None	None	None	None
m54284U_191109_043049/20448776/ccs	PacBio_Cortex_Rep2	mm10_ERCC_SIRV	chr8	72135247	72153134	+	8	2132	25429	66463	ENSMUSG00000031799.9	ENSMUST00000003575.9	Tpm4	Tpm4-201	Known	Known	None	0.3499999940395355	None	None	None	None
m54284U_191212_053548/35915957/ccs	PacBio_Hippocampus_Rep1	mm10_ERCC_SIRV	chr2	167631983	167607847	-	4	1720	6920	18516	ENSMUSG00000078923.10	ENSMUST00000109207.9	Ube2v1	Ube2v1-202	Known	Known	None	0.15000000596046448	None	None	None	None
m54284U_191109_043049/61604080/ccs	PacBio_Cortex_Rep2	mm10_ERCC_SIRV	chr8	72135247	72153134	+	8	2125	25429	66463	ENSMUSG00000031799.9	ENSMUST00000003575.9	Tpm4	Tpm4-201	Known	Known	None	0.3499999940395355	None	None	None	None
m54284U_191109_043049/169017550/ccs	PacBio_Cortex_Rep2	mm10_ERCC_SIRV	chr11	120581592	120578107	-	6	1832	35064	92756	ENSMUSG00000025132.13	ENSMUST00000106197.9	Arhgdia	Arhgdia-202	Known	Known	None	0.10000000149011612	None	None	None	None
m54284U_191109_043049/65733546/ccs	PacBio_Cortex_Rep2	mm10_ERCC_SIRV	chr8	72135277	72153140	+	8	2128	25429	614003	ENSMUSG00000031799.9	ENCODEMT000614003	Tpm4	ENCODEMT000614003	Known	NNC	None	0.3499999940395355	None	None	None	None
m54284U_191109_043049/96602528/ccs	PacBio_Cortex_Rep2	mm10_ERCC_SIRV	chr8	72135247	72153133	+	8	2131	25429	66463	ENSMUSG00000031799.9	ENSMUST00000003575.9	Tpm4	Tpm4-201	Known	Known	None	0.30000001192092896	None	None	None	None
m54284U_191109_043049/96862427/ccs	PacBio_Cortex_Rep2	mm10_ERCC_SIRV	chr8	72135247	72153138	+	8	2136	25429	66463	ENSMUSG00000031799.9	ENSMUST00000003575.9	Tpm4	Tpm4-201	Known	Known	None	0.20000000298023224	None	None	None	None
m54284U_191109_043049/174523974/ccs	PacBio_Cortex_Rep2	mm10_ERCC_SIRV	chr11	120581601	120578107	-	6	1841	35064	92756	ENSMUSG00000025132.13	ENSMUST00000106197.9	Arhgdia	Arhgdia-202	Known	Known	None	0.10000000149011612	None	None	None	None
m54284U_191212_053548/36045054/ccs	PacBio_Hippocampus_Rep1	mm10_ERCC_SIRV	chr2	167631978	167607847	-	4	1715	6920	18516	ENSMUSG00000078923.10	ENSMUST00000109207.9	Ube2v1	Ube2v1-202	Known	Known	None	0.15000000596046448	None	None	None	None
m54284U_191109_043049/110756653/ccs	PacBio_Cortex_Rep2	mm10_ERCC_SIRV	chr8	72135247	72153134	+	8	2132	25429	66463	ENSMUSG00000031799.9	ENSMUST00000003575.9	Tpm4	Tpm4-201	Known	Known	None	0.3499999940395355	None	None	None	None
m54284U_191109_043049/130288182/ccs	PacBio_Cortex_Rep2	mm10_ERCC_SIRV	chr8	72135247	72153130	+	8	2128	25429	66463	ENSMUSG00000031799.9	ENSMUST00000003575.9	Tpm4	Tpm4-201	Known	Known	None	0.3499999940395355	None	None	None	None
m54284U_191212_053548/5244043/ccs	PacBio_Hippocampus_Rep1	mm10_ERCC_SIRV	chr11	120581577	120578107	-	6	1817	35064	92756	ENSMUSG00000025132.13	ENSMUST00000106197.9	Arhgdia	Arhgdia-202	Known	Known	None	0.10000000149011612	None	None	None	None
m54284U_191109_043049/147915118/ccs	PacBio_Cortex_Rep2	mm10_ERCC_SIRV	chr8	72135247	72153133	+	8	2131	25429	66463	ENSMUSG00000031799.9	ENSMUST00000003575.9	Tpm4	Tpm4-201	Known	Known	None	0.30000001192092896	None	None	None	None
m54284U_191109_043049/152503345/ccs	PacBio_Cortex_Rep2	mm10_ERCC_SIRV	chr8	72135247	72153134	+	8	2125	25429	614011	ENSMUSG00000031799.9	ENCODEMT000614011	Tpm4	ENCODEMT000614011	Known	NNC	None	0.3499999940395355	None	None	None	None
m54284U_191212_053548/36046046/ccs	PacBio_Hippocampus_Rep1	mm10_ERCC_SIRV	chr2	167631970	167607847	-	4	1707	6920	18516	ENSMUSG00000078923.10	ENSMUST00000109207.9	Ube2v1	Ube2v1-202	Known	Known	None	0.15000000596046448	None	None	None	None
m54284U_191212_053548/92537126/ccs	PacBio_Hippocampus_Rep1	mm10_ERCC_SIRV	chr8	72135247	72153132	+	8	2130	25429	66463	ENSMUSG00000031799.9	ENSMUST00000003575.9	Tpm4	Tpm4-201	Known	Known	None	0.3499999940395355	None	None	None	None
m54284U_191212_053548/16908821/ccs	PacBio_Hippocampus_Rep1	mm10_ERCC_SIRV	chr11	120581577	120578107	-	6	1817	35064	92756	ENSMUSG00000025132.13	ENSMUST00000106197.9	Arhgdia	Arhgdia-202	Known	Known	None	0.10000000149011612	None	None	None	None
m54284U_191212_053548/113640406/ccs	PacBio_Hippocampus_Rep1	mm10_ERCC_SIRV	chr8	72135247	72153132	+	8	2130	25429	66463	ENSMUSG00000031799.9	ENSMUST00000003575.9	Tpm4	Tpm4-201	Known	Known	None	0.3499999940395355	None	None	None	None
m54284U_191212_053548/178325421/ccs	PacBio_Hippocampus_Rep1	mm10_ERCC_SIRV	chr8	72135247	72153133	+	8	2115	25429	66463	ENSMUSG00000031799.9	ENSMUST00000003575.9	Tpm4	Tpm4-201	Known	Known	None	0.30000001192092896	None	None	None	None
m54284U_191212_053548/23855564/ccs	PacBio_Hippocampus_Rep1	mm10_ERCC_SIRV	chr11	120581542	120578107	-	6	1782	35064	92756	ENSMUSG00000025132.13	ENSMUST00000106197.9	Arhgdia	Arhgdia-202	Known	Known	None	0.10000000149011612	None	None	None	None
m54284U_191212_053548/36372818/ccs	PacBio_Hippocampus_Rep1	mm10_ERCC_SIRV	chr2	167631983	167607847	-	4	1720	6920	18516	ENSMUSG00000078923.10	ENSMUST00000109207.9	Ube2v1	Ube2v1-202	Known	Known	None	0.15000000596046448	None	None	None	None
m54284U_191213_120042/40371142/ccs	PacBio_Hippocampus_Rep2	mm10_ERCC_SIRV	chr8	72135247	72153134	+	8	2132	25429	66463	ENSMUSG00000031799.9	ENSMUST00000003575.9	Tpm4	Tpm4-201	Known	Known	None	0.3499999940395355	None	None	None	None
m54284U_191212_053548/31851648/ccs	PacBio_Hippocampus_Rep1	mm10_ERCC_SIRV	chr11	120579517	120578106	-	1	1217	35064	613841	ENSMUSG00000025132.13	ENCODEMT000613841	Arhgdia	ENCODEMT000613841	Known	ISM	None	0.10000000149011612	None	None	None	None
m54284U_191213_120042/71370699/ccs	PacBio_Hippocampus_Rep2	mm10_ERCC_SIRV	chr8	72135247	72152816	+	8	1814	25429	66463	ENSMUSG00000031799.9	ENSMUST00000003575.9	Tpm4	Tpm4-201	Known	Known	None	0.15000000596046448	None	None	None	None
m54284U_191213_120042/116918804/ccs	PacBio_Hippocampus_Rep2	mm10_ERCC_SIRV	chr8	72135247	72153134	+	8	2132	25429	66463	ENSMUSG00000031799.9	ENSMUST00000003575.9	Tpm4	Tpm4-201	Known	Known	None	0.3499999940395355	None	None	None	None
m54284U_191212_053548/33620589/ccs	PacBio_Hippocampus_Rep1	mm10_ERCC_SIRV	chr11	120581612	120578107	-	6	1852	35064	92756	ENSMUSG00000025132.13	ENSMUST00000106197.9	Arhgdia	Arhgdia-202	Known	Known	None	0.10000000149011612	None	None	None	None
m54284U_191213_120042/136184872/ccs	PacBio_Hippocampus_Rep2	mm10_ERCC_SIRV	chr8	72135247	72153136	+	8	2134	25429	66463	ENSMUSG00000031799.9	ENSMUST00000003575.9	Tpm4	Tpm4-201	Known	Known	None	0.25	None	None	None	None
m54284U_191212_053548/36702978/ccs	PacBio_Hippocampus_Rep1	mm10_ERCC_SIRV	chr2	167631971	167607847	-	4	1708	6920	18516	ENSMUSG00000078923.10	ENSMUST00000109207.9	Ube2v1	Ube2v1-202	Known	Known	None	0.15000000596046448	None	None	None	None
m54284U_191213_120042/137102859/ccs	PacBio_Hippocampus_Rep2	mm10_ERCC_SIRV	chr8	72135247	72153132	+	8	2130	25429	66463	ENSMUSG00000031799.9	ENSMUST00000003575.9	Tpm4	Tpm4-201	Known	Known	None	0.3499999940395355	None	None	None	None
m54284U_191212_053548/47251598/ccs	PacBio_Hippocampus_Rep1	mm10_ERCC_SIRV	chr11	120581579	120578107	-	6	1826	35064	92756	ENSMUSG00000025132.13	ENSMUST00000106197.9	Arhgdia	Arhgdia-202	Known	Known	None	0.10000000149011612	None	None	None	None
m54284U_191213_120042/144835687/ccs	PacBio_Hippocampus_Rep2	mm10_ERCC_SIRV	chr8	72135247	72153132	+	8	2130	25429	66463	ENSMUSG00000031799.9	ENSMUST00000003575.9	Tpm4	Tpm4-201	Known	Known	None	0.3499999940395355	None	None	None	None
m54284U_191213_120042/180356727/ccs	PacBio_Hippocampus_Rep2	mm10_ERCC_SIRV	chr8	72135247	72153137	+	8	2135	25429	66463	ENSMUSG00000031799.9	ENSMUST00000003575.9	Tpm4	Tpm4-201	Known	Known	None	0.20000000298023224	None	None	None	None
m54284U_191212_053548/36898020/ccs	PacBio_Hippocampus_Rep1	mm10_ERCC_SIRV	chr2	167631979	167607847	-	4	1716	6920	18516	ENSMUSG00000078923.10	ENSMUST00000109207.9	Ube2v1	Ube2v1-202	Known	Known	None	0.15000000596046448	None	None	None	None
m54284U_191212_053548/47515927/ccs	PacBio_Hippocampus_Rep1	mm10_ERCC_SIRV	chr11	120581611	120578107	-	6	1851	35064	92756	ENSMUSG00000025132.13	ENSMUST00000106197.9	Arhgdia	Arhgdia-202	Known	Known	None	0.10000000149011612	None	None	None	None
m54284U_191109_043049/7473065/ccs	PacBio_Cortex_Rep2	mm10_ERCC_SIRV	chr8	72135248	72153132	+	8	2129	25429	66463	ENSMUSG00000031799.9	ENSMUST00000003575.9	Tpm4	Tpm4-201	Known	Known	None	0.3499999940395355	None	None	None	None
m54284U_191109_043049/110365216/ccs	PacBio_Cortex_Rep2	mm10_ERCC_SIRV	chr8	72135248	72153135	+	8	2132	25429	66463	ENSMUSG00000031799.9	ENSMUST00000003575.9	Tpm4	Tpm4-201	Known	Known	None	0.30000001192092896	None	None	None	None
m54284U_191212_053548/17238436/ccs	PacBio_Hippocampus_Rep1	mm10_ERCC_SIRV	chr8	72135248	72153129	+	8	2126	25429	66463	ENSMUSG00000031799.9	ENSMUST00000003575.9	Tpm4	Tpm4-201	Known	Known	None	0.30000001192092896	None	None	None	None
m54284U_191212_053548/52299779/ccs	PacBio_Hippocampus_Rep1	mm10_ERCC_SIRV	chr11	120581545	120578107	-	6	1785	35064	92756	ENSMUSG00000025132.13	ENSMUST00000106197.9	Arhgdia	Arhgdia-202	Known	Known	None	0.10000000149011612	None	None	None	None
m54284U_191213_120042/155320579/ccs	PacBio_Hippocampus_Rep2	mm10_ERCC_SIRV	chr8	72135248	72153129	+	8	2093	25429	66463	ENSMUSG00000031799.9	ENSMUST00000003575.9	Tpm4	Tpm4-201	Known	Known	None	0.30000001192092896	None	None	None	None
m54284U_191212_053548/37290132/ccs	PacBio_Hippocampus_Rep1	mm10_ERCC_SIRV	chr2	167631979	167607847	-	4	1732	6920	18516	ENSMUSG00000078923.10	ENSMUST00000109207.9	Ube2v1	Ube2v1-202	Known	Known	None	0.15000000596046448	None	None	None	None
m54284U_191109_043049/31916380/ccs	PacBio_Cortex_Rep2	mm10_ERCC_SIRV	chr8	72135249	72153138	+	8	2134	25429	66463	ENSMUSG00000031799.9	ENSMUST00000003575.9	Tpm4	Tpm4-201	Known	Known	None	0.20000000298023224	None	None	None	None
m54284U_191212_053548/61081719/ccs	PacBio_Hippocampus_Rep1	mm10_ERCC_SIRV	chr11	120581577	120578107	-	6	1817	35064	92756	ENSMUSG00000025132.13	ENSMUST00000106197.9	Arhgdia	Arhgdia-202	Known	Known	None	0.10000000149011612	None	None	None	None
m54284U_191107_221739/4262653/ccs	PacBio_Cortex_Rep1	mm10_ERCC_SIRV	chr8	72135250	72153132	+	8	2127	25429	66463	ENSMUSG00000031799.9	ENSMUST00000003575.9	Tpm4	Tpm4-201	Known	Known	None	0.3499999940395355	None	None	None	None
m54284U_191107_221739/15663797/ccs	PacBio_Cortex_Rep1	mm10_ERCC_SIRV	chr8	72135250	72153134	+	8	2129	25429	66463	ENSMUSG00000031799.9	ENSMUST00000003575.9	Tpm4	Tpm4-201	Known	Known	None	0.3499999940395355	None	None	None	None
m54284U_191212_053548/37291213/ccs	PacBio_Hippocampus_Rep1	mm10_ERCC_SIRV	chr2	167631998	167607847	-	4	1735	6920	18516	ENSMUSG00000078923.10	ENSMUST00000109207.9	Ube2v1	Ube2v1-202	Known	Known	None	0.15000000596046448	None	None	None	None
m54284U_191212_053548/67176683/ccs	PacBio_Hippocampus_Rep1	mm10_ERCC_SIRV	chr11	120581581	120578107	-	6	1821	35064	92756	ENSMUSG00000025132.13	ENSMUST00000106197.9	Arhgdia	Arhgdia-202	Known	Known	None	0.10000000149011612	None	None	None	None
m54284U_191107_221739/139856165/ccs	PacBio_Cortex_Rep1	mm10_ERCC_SIRV	chr8	72135250	72153134	+	8	2129	25429	66463	ENSMUSG00000031799.9	ENSMUST00000003575.9	Tpm4	Tpm4-201	Known	Known	None	0.3499999940395355	None	None	None	None
m54284U_191107_221739/155714325/ccs	PacBio_Cortex_Rep1	mm10_ERCC_SIRV	chr8	72135250	72153124	+	8	2119	25429	66463	ENSMUSG00000031799.9	ENSMUST00000003575.9	Tpm4	Tpm4-201	Known	Known	None	0.3499999940395355	None	None	None	None
m54284U_191212_053548/67830832/ccs	PacBio_Hippocampus_Rep1	mm10_ERCC_SIRV	chr11	120581577	120578107	-	6	1817	35064	92756	ENSMUSG00000025132.13	ENSMUST00000106197.9	Arhgdia	Arhgdia-202	Known	Known	None	0.10000000149011612	None	None	None	None
m54284U_191107_221739/163121524/ccs	PacBio_Cortex_Rep1	mm10_ERCC_SIRV	chr8	72135250	72153134	+	8	2129	25429	66463	ENSMUSG00000031799.9	ENSMUST00000003575.9	Tpm4	Tpm4-201	Known	Known	None	0.3499999940395355	None	None	None	None
m54284U_191212_053548/37423159/ccs	PacBio_Hippocampus_Rep1	mm10_ERCC_SIRV	chr2	167631978	167607847	-	4	1715	6920	18516	ENSMUSG00000078923.10	ENSMUST00000109207.9	Ube2v1	Ube2v1-202	Known	Known	None	0.15000000596046448	None	None	None	None
m54284U_191107_221739/166267282/ccs	PacBio_Cortex_Rep1	mm10_ERCC_SIRV	chr8	72135250	72153134	+	8	2129	25429	66463	ENSMUSG00000031799.9	ENSMUST00000003575.9	Tpm4	Tpm4-201	Known	Known	None	0.3499999940395355	None	None	None	None
m54284U_191107_221739/167577898/ccs	PacBio_Cortex_Rep1	mm10_ERCC_SIRV	chr8	72135250	72153134	+	8	2129	25429	66463	ENSMUSG00000031799.9	ENSMUST00000003575.9	Tpm4	Tpm4-201	Known	Known	None	0.3499999940395355	None	None	None	None
m54284U_191212_053548/69600574/ccs	PacBio_Hippocampus_Rep1	mm10_ERCC_SIRV	chr11	120581558	120578107	-	6	1798	35064	92756	ENSMUSG00000025132.13	ENSMUST00000106197.9	Arhgdia	Arhgdia-202	Known	Known	None	0.10000000149011612	None	None	None	None
m54284U_191109_043049/92079075/ccs	PacBio_Cortex_Rep2	mm10_ERCC_SIRV	chr8	72135250	72153129	+	8	2124	25429	66463	ENSMUSG00000031799.9	ENSMUST00000003575.9	Tpm4	Tpm4-201	Known	Known	None	0.30000001192092896	None	None	None	None
m54284U_191109_043049/128583052/ccs	PacBio_Cortex_Rep2	mm10_ERCC_SIRV	chr8	72135250	72153131	+	8	2126	25429	66463	ENSMUSG00000031799.9	ENSMUST00000003575.9	Tpm4	Tpm4-201	Known	Known	None	0.3499999940395355	None	None	None	None
m54284U_191212_053548/37423883/ccs	PacBio_Hippocampus_Rep1	mm10_ERCC_SIRV	chr2	167631978	167607847	-	5	1834	6920	18518	ENSMUSG00000078923.10	ENSMUST00000151365.7	Ube2v1	Ube2v1-207	Known	Known	None	0.15000000596046448	None	None	None	None
m54284U_191212_053548/69733120/ccs	PacBio_Hippocampus_Rep1	mm10_ERCC_SIRV	chr11	120581577	120578107	-	6	1817	35064	92756	ENSMUSG00000025132.13	ENSMUST00000106197.9	Arhgdia	Arhgdia-202	Known	Known	None	0.10000000149011612	None	None	None	None
m54284U_191212_053548/25363708/ccs	PacBio_Hippocampus_Rep1	mm10_ERCC_SIRV	chr8	72135250	72153129	+	8	2124	25429	66463	ENSMUSG00000031799.9	ENSMUST00000003575.9	Tpm4	Tpm4-201	Known	Known	None	0.30000001192092896	None	None	None	None
m54284U_191212_053548/59179436/ccs	PacBio_Hippocampus_Rep1	mm10_ERCC_SIRV	chr8	72135250	72153132	+	8	2127	25429	66463	ENSMUSG00000031799.9	ENSMUST00000003575.9	Tpm4	Tpm4-201	Known	Known	None	0.3499999940395355	None	None	None	None
m54284U_191212_053548/72747343/ccs	PacBio_Hippocampus_Rep1	mm10_ERCC_SIRV	chr11	120581576	120578107	-	6	1816	35064	92756	ENSMUSG00000025132.13	ENSMUST00000106197.9	Arhgdia	Arhgdia-202	Known	Known	None	0.10000000149011612	None	None	None	None
m54284U_191212_053548/75694131/ccs	PacBio_Hippocampus_Rep1	mm10_ERCC_SIRV	chr8	72135250	72153132	+	8	2127	25429	66463	ENSMUSG00000031799.9	ENSMUST00000003575.9	Tpm4	Tpm4-201	Known	Known	None	0.3499999940395355	None	None	None	None
m54284U_191212_053548/37554869/ccs	PacBio_Hippocampus_Rep1	mm10_ERCC_SIRV	chr2	167631979	167607847	-	4	1722	6920	18516	ENSMUSG00000078923.10	ENSMUST00000109207.9	Ube2v1	Ube2v1-202	Known	Known	None	0.15000000596046448	None	None	None	None
m54284U_191212_053548/87230425/ccs	PacBio_Hippocampus_Rep1	mm10_ERCC_SIRV	chr8	72135250	72153138	+	8	2133	25429	66463	ENSMUSG00000031799.9	ENSMUST00000003575.9	Tpm4	Tpm4-201	Known	Known	None	0.20000000298023224	None	None	None	None
m54284U_191212_053548/95617532/ccs	PacBio_Hippocampus_Rep1	mm10_ERCC_SIRV	chr8	72135264	72137389	+	1	2066	25429	614009	ENSMUSG00000031799.9	ENCODEMT000614009	Tpm4	ENCODEMT000614009	Known	Genomic	None	0.8999999761581421	None	None	None	None
m54284U_191212_053548/75760664/ccs	PacBio_Hippocampus_Rep1	mm10_ERCC_SIRV	chr11	120581578	120578107	-	6	1818	35064	92756	ENSMUSG00000025132.13	ENSMUST00000106197.9	Arhgdia	Arhgdia-202	Known	Known	None	0.10000000149011612	None	None	None	None
m54284U_191212_053548/97256103/ccs	PacBio_Hippocampus_Rep1	mm10_ERCC_SIRV	chr8	72135250	72153132	+	8	2127	25429	66463	ENSMUSG00000031799.9	ENSMUST00000003575.9	Tpm4	Tpm4-201	Known	Known	None	0.3499999940395355	None	None	None	None
m54284U_191212_053548/175441544/ccs	PacBio_Hippocampus_Rep1	mm10_ERCC_SIRV	chr8	72135250	72153132	+	8	2127	25429	66463	ENSMUSG00000031799.9	ENSMUST00000003575.9	Tpm4	Tpm4-201	Known	Known	None	0.3499999940395355	None	None	None	None
m54284U_191212_053548/79364212/ccs	PacBio_Hippocampus_Rep1	mm10_ERCC_SIRV	chr11	120581578	120578107	-	6	1818	35064	92756	ENSMUSG00000025132.13	ENSMUST00000106197.9	Arhgdia	Arhgdia-202	Known	Known	None	0.10000000149011612	None	None	None	None
m54284U_191212_053548/178257988/ccs	PacBio_Hippocampus_Rep1	mm10_ERCC_SIRV	chr8	72135250	72153132	+	8	2127	25429	66463	ENSMUSG00000031799.9	ENSMUST00000003575.9	Tpm4	Tpm4-201	Known	Known	None	0.3499999940395355	None	None	None	None
m54284U_191212_053548/37683437/ccs	PacBio_Hippocampus_Rep1	mm10_ERCC_SIRV	chr2	167631991	167607847	-	4	1728	6920	18516	ENSMUSG00000078923.10	ENSMUST00000109207.9	Ube2v1	Ube2v1-202	Known	Known	None	0.15000000596046448	None	None	None	None
m54284U_191107_221739/165349151/ccs	PacBio_Cortex_Rep1	mm10_ERCC_SIRV	chr8	72135251	72153130	+	8	2124	25429	66463	ENSMUSG00000031799.9	ENSMUST00000003575.9	Tpm4	Tpm4-201	Known	Known	None	0.3499999940395355	None	None	None	None
m54284U_191109_043049/62196407/ccs	PacBio_Cortex_Rep2	mm10_ERCC_SIRV	chr8	72135251	72153118	+	8	2112	25429	66463	ENSMUSG00000031799.9	ENSMUST00000003575.9	Tpm4	Tpm4-201	Known	Known	None	0.5	None	None	None	None
m54284U_191212_053548/85328966/ccs	PacBio_Hippocampus_Rep1	mm10_ERCC_SIRV	chr11	120581581	120578107	-	6	1821	35064	92756	ENSMUSG00000025132.13	ENSMUST00000106197.9	Arhgdia	Arhgdia-202	Known	Known	None	0.10000000149011612	None	None	None	None
m54284U_191109_043049/112788582/ccs	PacBio_Cortex_Rep2	mm10_ERCC_SIRV	chr8	72135251	72153132	+	8	2126	25429	66463	ENSMUSG00000031799.9	ENSMUST00000003575.9	Tpm4	Tpm4-201	Known	Known	None	0.3499999940395355	None	None	None	None
m54284U_191212_053548/38011331/ccs	PacBio_Hippocampus_Rep1	mm10_ERCC_SIRV	chr2	167631968	167607847	-	4	1705	6920	18516	ENSMUSG00000078923.10	ENSMUST00000109207.9	Ube2v1	Ube2v1-202	Known	Known	None	0.15000000596046448	None	None	None	None
m54284U_191109_043049/119800176/ccs	PacBio_Cortex_Rep2	mm10_ERCC_SIRV	chr8	72135251	72153132	+	8	2126	25429	66463	ENSMUSG00000031799.9	ENSMUST00000003575.9	Tpm4	Tpm4-201	Known	Known	None	0.3499999940395355	None	None	None	None
m54284U_191212_053548/85722020/ccs	PacBio_Hippocampus_Rep1	mm10_ERCC_SIRV	chr11	120581606	120578107	-	6	1846	35064	92756	ENSMUSG00000025132.13	ENSMUST00000106197.9	Arhgdia	Arhgdia-202	Known	Known	None	0.10000000149011612	None	None	None	None
m54284U_191109_043049/138871790/ccs	PacBio_Cortex_Rep2	mm10_ERCC_SIRV	chr8	72135251	72153134	+	8	2128	25429	66463	ENSMUSG00000031799.9	ENSMUST00000003575.9	Tpm4	Tpm4-201	Known	Known	None	0.3499999940395355	None	None	None	None
m54284U_191109_043049/164301072/ccs	PacBio_Cortex_Rep2	mm10_ERCC_SIRV	chr8	72135251	72153125	+	8	2119	25429	66463	ENSMUSG00000031799.9	ENSMUST00000003575.9	Tpm4	Tpm4-201	Known	Known	None	0.30000001192092896	None	None	None	None
m54284U_191212_053548/96338232/ccs	PacBio_Hippocampus_Rep1	mm10_ERCC_SIRV	chr11	120581585	120578107	-	6	1825	35064	92756	ENSMUSG00000025132.13	ENSMUST00000106197.9	Arhgdia	Arhgdia-202	Known	Known	None	0.10000000149011612	None	None	None	None
m54284U_191212_053548/98829930/ccs	PacBio_Hippocampus_Rep1	mm10_ERCC_SIRV	chr8	72135251	72153134	+	8	2128	25429	66463	ENSMUSG00000031799.9	ENSMUST00000003575.9	Tpm4	Tpm4-201	Known	Known	None	0.3499999940395355	None	None	None	None
m54284U_191212_053548/38077021/ccs	PacBio_Hippocampus_Rep1	mm10_ERCC_SIRV	chr2	167631969	167607847	-	4	1706	6920	18516	ENSMUSG00000078923.10	ENSMUST00000109207.9	Ube2v1	Ube2v1-202	Known	Known	None	0.15000000596046448	None	None	None	None
m54284U_191212_053548/122357163/ccs	PacBio_Hippocampus_Rep1	mm10_ERCC_SIRV	chr8	72135251	72153136	+	8	2130	25429	66463	ENSMUSG00000031799.9	ENSMUST00000003575.9	Tpm4	Tpm4-201	Known	Known	None	0.25	None	None	None	None
m54284U_191212_053548/146277720/ccs	PacBio_Hippocampus_Rep1	mm10_ERCC_SIRV	chr8	72135251	72153132	+	8	2126	25429	66463	ENSMUSG00000031799.9	ENSMUST00000003575.9	Tpm4	Tpm4-201	Known	Known	None	0.3499999940395355	None	None	None	None
m54284U_191212_053548/99223982/ccs	PacBio_Hippocampus_Rep1	mm10_ERCC_SIRV	chr11	120581602	120578107	-	6	1842	35064	92756	ENSMUSG00000025132.13	ENSMUST00000106197.9	Arhgdia	Arhgdia-202	Known	Known	None	0.10000000149011612	None	None	None	None
m54284U_191212_053548/175638482/ccs	PacBio_Hippocampus_Rep1	mm10_ERCC_SIRV	chr8	72135251	72153134	+	8	2128	25429	66463	ENSMUSG00000031799.9	ENSMUST00000003575.9	Tpm4	Tpm4-201	Known	Known	None	0.3499999940395355	None	None	None	None
m54284U_191212_053548/38275653/ccs	PacBio_Hippocampus_Rep1	mm10_ERCC_SIRV	chr2	167631979	167607847	-	4	1716	6920	18516	ENSMUSG00000078923.10	ENSMUST00000109207.9	Ube2v1	Ube2v1-202	Known	Known	None	0.15000000596046448	None	None	None	None
m54284U_191213_120042/62849092/ccs	PacBio_Hippocampus_Rep2	mm10_ERCC_SIRV	chr8	72135251	72153135	+	8	2129	25429	66463	ENSMUSG00000031799.9	ENSMUST00000003575.9	Tpm4	Tpm4-201	Known	Known	None	0.30000001192092896	None	None	None	None
m54284U_191212_053548/100272171/ccs	PacBio_Hippocampus_Rep1	mm10_ERCC_SIRV	chr11	120581559	120578107	-	6	1799	35064	92756	ENSMUSG00000025132.13	ENSMUST00000106197.9	Arhgdia	Arhgdia-202	Known	Known	None	0.10000000149011612	None	None	None	None
m54284U_191213_120042/92865677/ccs	PacBio_Hippocampus_Rep2	mm10_ERCC_SIRV	chr8	72135251	72152810	+	8	1804	25429	66463	ENSMUSG00000031799.9	ENSMUST00000003575.9	Tpm4	Tpm4-201	Known	Known	None	0.20000000298023224	None	None	None	None
m54284U_191213_120042/104662051/ccs	PacBio_Hippocampus_Rep2	mm10_ERCC_SIRV	chr8	72135251	72153134	+	8	2128	25429	66463	ENSMUSG00000031799.9	ENSMUST00000003575.9	Tpm4	Tpm4-201	Known	Known	None	0.3499999940395355	None	None	None	None
m54284U_191212_053548/103417951/ccs	PacBio_Hippocampus_Rep1	mm10_ERCC_SIRV	chr11	120581186	120578107	-	6	1958	35064	92757	ENSMUSG00000025132.13	ENSMUST00000067936.5	Arhgdia	Arhgdia-201	Known	Known	None	0.10000000149011612	None	None	None	None
m54284U_191213_120042/143853760/ccs	PacBio_Hippocampus_Rep2	mm10_ERCC_SIRV	chr8	72135251	72153138	+	8	2132	25429	66463	ENSMUSG00000031799.9	ENSMUST00000003575.9	Tpm4	Tpm4-201	Known	Known	None	0.20000000298023224	None	None	None	None
m54284U_191212_053548/39125839/ccs	PacBio_Hippocampus_Rep1	mm10_ERCC_SIRV	chr2	167631979	167607847	-	4	1716	6920	18516	ENSMUSG00000078923.10	ENSMUST00000109207.9	Ube2v1	Ube2v1-202	Known	Known	None	0.15000000596046448	None	None	None	None
m54284U_191109_043049/123535412/ccs	PacBio_Cortex_Rep2	mm10_ERCC_SIRV	chr8	72135282	72153147	+	8	2130	25429	614003	ENSMUSG00000031799.9	ENCODEMT000614003	Tpm4	ENCODEMT000614003	Known	NNC	None	0.15000000596046448	None	None	None	None
m54284U_191212_053548/108136092/ccs	PacBio_Hippocampus_Rep1	mm10_ERCC_SIRV	chr11	120581578	120578107	-	6	1818	35064	92756	ENSMUSG00000025132.13	ENSMUST00000106197.9	Arhgdia	Arhgdia-202	Known	Known	None	0.10000000149011612	None	None	None	None
m54284U_191109_043049/164103855/ccs	PacBio_Cortex_Rep2	mm10_ERCC_SIRV	chr8	72135252	72153129	+	8	2122	25429	66463	ENSMUSG00000031799.9	ENSMUST00000003575.9	Tpm4	Tpm4-201	Known	Known	None	0.30000001192092896	None	None	None	None
m54284U_191212_053548/50202493/ccs	PacBio_Hippocampus_Rep1	mm10_ERCC_SIRV	chr8	72135252	72153134	+	8	2127	25429	66463	ENSMUSG00000031799.9	ENSMUST00000003575.9	Tpm4	Tpm4-201	Known	Known	None	0.3499999940395355	None	None	None	None
m54284U_191212_053548/39256973/ccs	PacBio_Hippocampus_Rep1	mm10_ERCC_SIRV	chr2	167632003	167607847	-	4	1740	6920	18516	ENSMUSG00000078923.10	ENSMUST00000109207.9	Ube2v1	Ube2v1-202	Known	Known	None	0.15000000596046448	None	None	None	None
m54284U_191212_053548/61932931/ccs	PacBio_Hippocampus_Rep1	mm10_ERCC_SIRV	chr8	72135252	72153132	+	8	2125	25429	66463	ENSMUSG00000031799.9	ENSMUST00000003575.9	Tpm4	Tpm4-201	Known	Known	None	0.3499999940395355	None	None	None	None
m54284U_191212_053548/110233839/ccs	PacBio_Hippocampus_Rep1	mm10_ERCC_SIRV	chr11	120581577	120578107	-	6	1817	35064	92756	ENSMUSG00000025132.13	ENSMUST00000106197.9	Arhgdia	Arhgdia-202	Known	Known	None	0.10000000149011612	None	None	None	None
m54284U_191212_053548/101189409/ccs	PacBio_Hippocampus_Rep1	mm10_ERCC_SIRV	chr8	72135252	72153134	+	8	2127	25429	66463	ENSMUSG00000031799.9	ENSMUST00000003575.9	Tpm4	Tpm4-201	Known	Known	None	0.3499999940395355	None	None	None	None
m54284U_191107_221739/27920306/ccs	PacBio_Cortex_Rep1	mm10_ERCC_SIRV	chr8	72135253	72153138	+	8	2130	25429	66463	ENSMUSG00000031799.9	ENSMUST00000003575.9	Tpm4	Tpm4-201	Known	Known	None	0.20000000298023224	None	None	None	None
m54284U_191212_053548/114231506/ccs	PacBio_Hippocampus_Rep1	mm10_ERCC_SIRV	chr11	120581589	120578107	-	6	1829	35064	92756	ENSMUSG00000025132.13	ENSMUST00000106197.9	Arhgdia	Arhgdia-202	Known	Known	None	0.10000000149011612	None	None	None	None
m54284U_191107_221739/43778188/ccs	PacBio_Cortex_Rep1	mm10_ERCC_SIRV	chr8	72135253	72153134	+	8	2126	25429	66463	ENSMUSG00000031799.9	ENSMUST00000003575.9	Tpm4	Tpm4-201	Known	Known	None	0.3499999940395355	None	None	None	None
m54284U_191212_053548/39258725/ccs	PacBio_Hippocampus_Rep1	mm10_ERCC_SIRV	chr2	167631976	167607847	-	4	1713	6920	18516	ENSMUSG00000078923.10	ENSMUST00000109207.9	Ube2v1	Ube2v1-202	Known	Known	None	0.15000000596046448	None	None	None	None
m54284U_191107_221739/116460355/ccs	PacBio_Cortex_Rep1	mm10_ERCC_SIRV	chr8	72135253	72153129	+	8	2128	25429	614012	ENSMUSG00000031799.9	ENCODEMT000614012	Tpm4	ENCODEMT000614012	Known	NNC	None	0.30000001192092896	None	None	None	None
m54284U_191107_221739/118687299/ccs	PacBio_Cortex_Rep1	mm10_ERCC_SIRV	chr8	72135253	72153132	+	8	2124	25429	66463	ENSMUSG00000031799.9	ENSMUST00000003575.9	Tpm4	Tpm4-201	Known	Known	None	0.3499999940395355	None	None	None	None
m54284U_191212_053548/124127031/ccs	PacBio_Hippocampus_Rep1	mm10_ERCC_SIRV	chr11	120581578	120578107	-	6	1818	35064	92756	ENSMUSG00000025132.13	ENSMUST00000106197.9	Arhgdia	Arhgdia-202	Known	Known	None	0.10000000149011612	None	None	None	None
m54284U_191107_221739/129501247/ccs	PacBio_Cortex_Rep1	mm10_ERCC_SIRV	chr8	72135253	72153132	+	8	2124	25429	66463	ENSMUSG00000031799.9	ENSMUST00000003575.9	Tpm4	Tpm4-201	Known	Known	None	0.3499999940395355	None	None	None	None
m54284U_191107_221739/137494918/ccs	PacBio_Cortex_Rep1	mm10_ERCC_SIRV	chr8	72135253	72153129	+	8	2121	25429	66463	ENSMUSG00000031799.9	ENSMUST00000003575.9	Tpm4	Tpm4-201	Known	Known	None	0.30000001192092896	None	None	None	None
m54284U_191212_053548/39322323/ccs	PacBio_Hippocampus_Rep1	mm10_ERCC_SIRV	chr2	167631978	167607847	-	4	1715	6920	18516	ENSMUSG00000078923.10	ENSMUST00000109207.9	Ube2v1	Ube2v1-202	Known	Known	None	0.15000000596046448	None	None	None	None
m54284U_191212_053548/124521036/ccs	PacBio_Hippocampus_Rep1	mm10_ERCC_SIRV	chr11	120581559	120578107	-	6	1799	35064	92756	ENSMUSG00000025132.13	ENSMUST00000106197.9	Arhgdia	Arhgdia-202	Known	Known	None	0.10000000149011612	None	None	None	None
m54284U_191107_221739/156108341/ccs	PacBio_Cortex_Rep1	mm10_ERCC_SIRV	chr8	72135253	72153134	+	8	2126	25429	66463	ENSMUSG00000031799.9	ENSMUST00000003575.9	Tpm4	Tpm4-201	Known	Known	None	0.3499999940395355	None	None	None	None
m54284U_191107_221739/170592769/ccs	PacBio_Cortex_Rep1	mm10_ERCC_SIRV	chr8	72135253	72153134	+	8	2126	25429	66463	ENSMUSG00000031799.9	ENSMUST00000003575.9	Tpm4	Tpm4-201	Known	Known	None	0.3499999940395355	None	None	None	None
m54284U_191109_043049/12060617/ccs	PacBio_Cortex_Rep2	mm10_ERCC_SIRV	chr8	72135253	72153134	+	8	2126	25429	66463	ENSMUSG00000031799.9	ENSMUST00000003575.9	Tpm4	Tpm4-201	Known	Known	None	0.3499999940395355	None	None	None	None
m54284U_191212_053548/125240803/ccs	PacBio_Hippocampus_Rep1	mm10_ERCC_SIRV	chr11	120581601	120578107	-	6	1841	35064	92756	ENSMUSG00000025132.13	ENSMUST00000106197.9	Arhgdia	Arhgdia-202	Known	Known	None	0.10000000149011612	None	None	None	None
m54284U_191212_053548/39453773/ccs	PacBio_Hippocampus_Rep1	mm10_ERCC_SIRV	chr2	167631979	167607847	-	4	1709	6920	18516	ENSMUSG00000078923.10	ENSMUST00000109207.9	Ube2v1	Ube2v1-202	Known	Known	None	0.15000000596046448	None	None	None	None
m54284U_191109_043049/55509786/ccs	PacBio_Cortex_Rep2	mm10_ERCC_SIRV	chr8	72135253	72153134	+	8	2126	25429	66463	ENSMUSG00000031799.9	ENSMUST00000003575.9	Tpm4	Tpm4-201	Known	Known	None	0.3499999940395355	None	None	None	None
m54284U_191109_043049/79299322/ccs	PacBio_Cortex_Rep2	mm10_ERCC_SIRV	chr8	72135253	72153132	+	8	2124	25429	66463	ENSMUSG00000031799.9	ENSMUST00000003575.9	Tpm4	Tpm4-201	Known	Known	None	0.3499999940395355	None	None	None	None
m54284U_191212_053548/126091619/ccs	PacBio_Hippocampus_Rep1	mm10_ERCC_SIRV	chr11	120581577	120578107	-	6	1817	35064	92756	ENSMUSG00000025132.13	ENSMUST00000106197.9	Arhgdia	Arhgdia-202	Known	Known	None	0.10000000149011612	None	None	None	None
m54284U_191109_043049/90638848/ccs	PacBio_Cortex_Rep2	mm10_ERCC_SIRV	chr8	72135253	72153133	+	8	2125	25429	66463	ENSMUSG00000031799.9	ENSMUST00000003575.9	Tpm4	Tpm4-201	Known	Known	None	0.30000001192092896	None	None	None	None
m54284U_191109_043049/93192962/ccs	PacBio_Cortex_Rep2	mm10_ERCC_SIRV	chr8	72135253	72153134	+	8	2126	25429	66463	ENSMUSG00000031799.9	ENSMUST00000003575.9	Tpm4	Tpm4-201	Known	Known	None	0.3499999940395355	None	None	None	None
m54284U_191212_053548/39585286/ccs	PacBio_Hippocampus_Rep1	mm10_ERCC_SIRV	chr2	167631985	167607847	-	4	1722	6920	18516	ENSMUSG00000078923.10	ENSMUST00000109207.9	Ube2v1	Ube2v1-202	Known	Known	None	0.15000000596046448	None	None	None	None
m54284U_191212_053548/126355463/ccs	PacBio_Hippocampus_Rep1	mm10_ERCC_SIRV	chr11	120581579	120578107	-	6	1819	35064	92756	ENSMUSG00000025132.13	ENSMUST00000106197.9	Arhgdia	Arhgdia-202	Known	Known	None	0.10000000149011612	None	None	None	None
m54284U_191109_043049/134415451/ccs	PacBio_Cortex_Rep2	mm10_ERCC_SIRV	chr8	72135253	72153134	+	8	2126	25429	66463	ENSMUSG00000031799.9	ENSMUST00000003575.9	Tpm4	Tpm4-201	Known	Known	None	0.3499999940395355	None	None	None	None
m54284U_191212_053548/9699973/ccs	PacBio_Hippocampus_Rep1	mm10_ERCC_SIRV	chr8	72135253	72153134	+	8	2126	25429	66463	ENSMUSG00000031799.9	ENSMUST00000003575.9	Tpm4	Tpm4-201	Known	Known	None	0.3499999940395355	None	None	None	None
m54284U_191212_053548/128124224/ccs	PacBio_Hippocampus_Rep1	mm10_ERCC_SIRV	chr11	120581577	120578107	-	6	1817	35064	92756	ENSMUSG00000025132.13	ENSMUST00000106197.9	Arhgdia	Arhgdia-202	Known	Known	None	0.10000000149011612	None	None	None	None
m54284U_191212_053548/116982345/ccs	PacBio_Hippocampus_Rep1	mm10_ERCC_SIRV	chr8	72135253	72153133	+	8	2125	25429	66463	ENSMUSG00000031799.9	ENSMUST00000003575.9	Tpm4	Tpm4-201	Known	Known	None	0.30000001192092896	None	None	None	None
m54284U_191212_053548/39912425/ccs	PacBio_Hippocampus_Rep1	mm10_ERCC_SIRV	chr2	167631978	167607847	-	4	1715	6920	18516	ENSMUSG00000078923.10	ENSMUST00000109207.9	Ube2v1	Ube2v1-202	Known	Known	None	0.15000000596046448	None	None	None	None
m54284U_191212_053548/116983071/ccs	PacBio_Hippocampus_Rep1	mm10_ERCC_SIRV	chr8	72135253	72153136	+	8	2128	25429	66463	ENSMUSG00000031799.9	ENSMUST00000003575.9	Tpm4	Tpm4-201	Known	Known	None	0.25	None	None	None	None
m54284U_191212_053548/130352632/ccs	PacBio_Hippocampus_Rep1	mm10_ERCC_SIRV	chr8	72135253	72153134	+	8	2126	25429	66463	ENSMUSG00000031799.9	ENSMUST00000003575.9	Tpm4	Tpm4-201	Known	Known	None	0.3499999940395355	None	None	None	None
m54284U_191212_053548/131467995/ccs	PacBio_Hippocampus_Rep1	mm10_ERCC_SIRV	chr11	120581577	120578107	-	6	1817	35064	92756	ENSMUSG00000025132.13	ENSMUST00000106197.9	Arhgdia	Arhgdia-202	Known	Known	None	0.10000000149011612	None	None	None	None
m54284U_191212_053548/133040777/ccs	PacBio_Hippocampus_Rep1	mm10_ERCC_SIRV	chr8	72135253	72153134	+	8	2126	25429	66463	ENSMUSG00000031799.9	ENSMUST00000003575.9	Tpm4	Tpm4-201	Known	Known	None	0.3499999940395355	None	None	None	None
m54284U_191212_053548/142936120/ccs	PacBio_Hippocampus_Rep1	mm10_ERCC_SIRV	chr8	72135253	72153134	+	8	2126	25429	66463	ENSMUSG00000031799.9	ENSMUST00000003575.9	Tpm4	Tpm4-201	Known	Known	None	0.3499999940395355	None	None	None	None
m54284U_191212_053548/40045152/ccs	PacBio_Hippocampus_Rep1	mm10_ERCC_SIRV	chr2	167631979	167607847	-	4	1716	6920	18516	ENSMUSG00000078923.10	ENSMUST00000109207.9	Ube2v1	Ube2v1-202	Known	Known	None	0.15000000596046448	None	None	None	None
m54284U_191212_053548/133629333/ccs	PacBio_Hippocampus_Rep1	mm10_ERCC_SIRV	chr11	120581557	120578107	-	6	1797	35064	92756	ENSMUSG00000025132.13	ENSMUST00000106197.9	Arhgdia	Arhgdia-202	Known	Known	None	0.10000000149011612	None	None	None	None
m54284U_191212_053548/150996977/ccs	PacBio_Hippocampus_Rep1	mm10_ERCC_SIRV	chr8	72135253	72153134	+	8	2126	25429	66463	ENSMUSG00000031799.9	ENSMUST00000003575.9	Tpm4	Tpm4-201	Known	Known	None	0.3499999940395355	None	None	None	None
m54284U_191212_053548/165676507/ccs	PacBio_Hippocampus_Rep1	mm10_ERCC_SIRV	chr8	72135253	72153138	+	8	2130	25429	66463	ENSMUSG00000031799.9	ENSMUST00000003575.9	Tpm4	Tpm4-201	Known	Known	None	0.20000000298023224	None	None	None	None
m54284U_191212_053548/133630052/ccs	PacBio_Hippocampus_Rep1	mm10_ERCC_SIRV	chr11	120581592	120578107	-	6	1832	35064	92756	ENSMUSG00000025132.13	ENSMUST00000106197.9	Arhgdia	Arhgdia-202	Known	Known	None	0.10000000149011612	None	None	None	None
m54284U_191212_053548/176751459/ccs	PacBio_Hippocampus_Rep1	mm10_ERCC_SIRV	chr8	72135253	72153134	+	8	2126	25429	66463	ENSMUSG00000031799.9	ENSMUST00000003575.9	Tpm4	Tpm4-201	Known	Known	None	0.3499999940395355	None	None	None	None
m54284U_191212_053548/40045224/ccs	PacBio_Hippocampus_Rep1	mm10_ERCC_SIRV	chr2	167631979	167607847	-	4	1716	6920	18516	ENSMUSG00000078923.10	ENSMUST00000109207.9	Ube2v1	Ube2v1-202	Known	Known	None	0.15000000596046448	None	None	None	None
m54284U_191213_120042/20710123/ccs	PacBio_Hippocampus_Rep2	mm10_ERCC_SIRV	chr8	72135253	72153132	+	8	2124	25429	66463	ENSMUSG00000031799.9	ENSMUST00000003575.9	Tpm4	Tpm4-201	Known	Known	None	0.3499999940395355	None	None	None	None
m54284U_191213_120042/27525319/ccs	PacBio_Hippocampus_Rep2	mm10_ERCC_SIRV	chr8	72135253	72153133	+	8	2125	25429	66463	ENSMUSG00000031799.9	ENSMUST00000003575.9	Tpm4	Tpm4-201	Known	Known	None	0.30000001192092896	None	None	None	None
m54284U_191212_053548/135202351/ccs	PacBio_Hippocampus_Rep1	mm10_ERCC_SIRV	chr11	120581577	120578107	-	6	1817	35064	92756	ENSMUSG00000025132.13	ENSMUST00000106197.9	Arhgdia	Arhgdia-202	Known	Known	None	0.10000000149011612	None	None	None	None
m54284U_191213_120042/54790560/ccs	PacBio_Hippocampus_Rep2	mm10_ERCC_SIRV	chr8	72135253	72152804	+	8	1796	25429	66463	ENSMUSG00000031799.9	ENSMUST00000003575.9	Tpm4	Tpm4-201	Known	Known	None	0.25	None	None	None	None
m54284U_191213_120042/100665546/ccs	PacBio_Hippocampus_Rep2	mm10_ERCC_SIRV	chr8	72135253	72153132	+	8	2124	25429	66463	ENSMUSG00000031799.9	ENSMUST00000003575.9	Tpm4	Tpm4-201	Known	Known	None	0.3499999940395355	None	None	None	None
m54284U_191212_053548/40502686/ccs	PacBio_Hippocampus_Rep1	mm10_ERCC_SIRV	chr2	167631979	167607847	-	4	1716	6920	18516	ENSMUSG00000078923.10	ENSMUST00000109207.9	Ube2v1	Ube2v1-202	Known	Known	None	0.15000000596046448	None	None	None	None
m54284U_191212_053548/135465251/ccs	PacBio_Hippocampus_Rep1	mm10_ERCC_SIRV	chr11	120581185	120578107	-	6	1957	35064	92757	ENSMUSG00000025132.13	ENSMUST00000067936.5	Arhgdia	Arhgdia-201	Known	Known	None	0.10000000149011612	None	None	None	None
m54284U_191213_120042/114297286/ccs	PacBio_Hippocampus_Rep2	mm10_ERCC_SIRV	chr8	72135253	72153134	+	8	2126	25429	66463	ENSMUSG00000031799.9	ENSMUST00000003575.9	Tpm4	Tpm4-201	Known	Known	None	0.3499999940395355	None	None	None	None
m54284U_191213_120042/173083059/ccs	PacBio_Hippocampus_Rep2	mm10_ERCC_SIRV	chr8	72135253	72153133	+	8	2125	25429	66463	ENSMUSG00000031799.9	ENSMUST00000003575.9	Tpm4	Tpm4-201	Known	Known	None	0.30000001192092896	None	None	None	None
m54284U_191212_053548/135988016/ccs	PacBio_Hippocampus_Rep1	mm10_ERCC_SIRV	chr11	120581185	120578107	-	6	1957	35064	92757	ENSMUSG00000025132.13	ENSMUST00000067936.5	Arhgdia	Arhgdia-201	Known	Known	None	0.10000000149011612	None	None	None	None
m54284U_191107_221739/51577013/ccs	PacBio_Cortex_Rep1	mm10_ERCC_SIRV	chr8	72135254	72153133	+	8	2124	25429	66463	ENSMUSG00000031799.9	ENSMUST00000003575.9	Tpm4	Tpm4-201	Known	Known	None	0.30000001192092896	None	None	None	None
m54284U_191212_053548/41027261/ccs	PacBio_Hippocampus_Rep1	mm10_ERCC_SIRV	chr2	167631978	167607847	-	4	1715	6920	18516	ENSMUSG00000078923.10	ENSMUST00000109207.9	Ube2v1	Ube2v1-202	Known	Known	None	0.15000000596046448	None	None	None	None
m54284U_191107_221739/83101157/ccs	PacBio_Cortex_Rep1	mm10_ERCC_SIRV	chr8	72135254	72153134	+	8	2119	25429	66463	ENSMUSG00000031799.9	ENSMUST00000003575.9	Tpm4	Tpm4-201	Known	Known	None	0.3499999940395355	None	None	None	None
m54284U_191212_053548/137758650/ccs	PacBio_Hippocampus_Rep1	mm10_ERCC_SIRV	chr11	120581581	120578107	-	6	1821	35064	92756	ENSMUSG00000025132.13	ENSMUST00000106197.9	Arhgdia	Arhgdia-202	Known	Known	None	0.10000000149011612	None	None	None	None
m54284U_191107_221739/119867330/ccs	PacBio_Cortex_Rep1	mm10_ERCC_SIRV	chr8	72135254	72153133	+	8	2124	25429	66463	ENSMUSG00000031799.9	ENSMUST00000003575.9	Tpm4	Tpm4-201	Known	Known	None	0.30000001192092896	None	None	None	None
m54284U_191107_221739/137169213/ccs	PacBio_Cortex_Rep1	mm10_ERCC_SIRV	chr8	72135254	72153134	+	8	2125	25429	66463	ENSMUSG00000031799.9	ENSMUST00000003575.9	Tpm4	Tpm4-201	Known	Known	None	0.3499999940395355	None	None	None	None
m54284U_191107_221739/153486893/ccs	PacBio_Cortex_Rep1	mm10_ERCC_SIRV	chr8	72135254	72153134	+	8	2125	25429	66463	ENSMUSG00000031799.9	ENSMUST00000003575.9	Tpm4	Tpm4-201	Known	Known	None	0.3499999940395355	None	None	None	None
m54284U_191212_053548/146997686/ccs	PacBio_Hippocampus_Rep1	mm10_ERCC_SIRV	chr11	120581132	120578107	-	6	1904	35064	92757	ENSMUSG00000025132.13	ENSMUST00000067936.5	Arhgdia	Arhgdia-201	Known	Known	None	0.10000000149011612	None	None	None	None
m54284U_191212_053548/41093618/ccs	PacBio_Hippocampus_Rep1	mm10_ERCC_SIRV	chr2	167631976	167607847	-	4	1713	6920	18516	ENSMUSG00000078923.10	ENSMUST00000109207.9	Ube2v1	Ube2v1-202	Known	Known	None	0.15000000596046448	None	None	None	None
m54284U_191107_221739/153944705/ccs	PacBio_Cortex_Rep1	mm10_ERCC_SIRV	chr8	72135254	72153132	+	8	2123	25429	66463	ENSMUSG00000031799.9	ENSMUST00000003575.9	Tpm4	Tpm4-201	Known	Known	None	0.3499999940395355	None	None	None	None
m54284U_191109_043049/79694113/ccs	PacBio_Cortex_Rep2	mm10_ERCC_SIRV	chr8	72135254	72153132	+	8	2123	25429	66463	ENSMUSG00000031799.9	ENSMUST00000003575.9	Tpm4	Tpm4-201	Known	Known	None	0.3499999940395355	None	None	None	None
m54284U_191212_053548/147523215/ccs	PacBio_Hippocampus_Rep1	mm10_ERCC_SIRV	chr11	120581592	120578107	-	6	1832	35064	92756	ENSMUSG00000025132.13	ENSMUST00000106197.9	Arhgdia	Arhgdia-202	Known	Known	None	0.10000000149011612	None	None	None	None
m54284U_191109_043049/82447103/ccs	PacBio_Cortex_Rep2	mm10_ERCC_SIRV	chr8	72135254	72153134	+	8	2125	25429	66463	ENSMUSG00000031799.9	ENSMUST00000003575.9	Tpm4	Tpm4-201	Known	Known	None	0.3499999940395355	None	None	None	None
m54284U_191212_053548/41093878/ccs	PacBio_Hippocampus_Rep1	mm10_ERCC_SIRV	chr2	167631978	167607847	-	4	1715	6920	18516	ENSMUSG00000078923.10	ENSMUST00000109207.9	Ube2v1	Ube2v1-202	Known	Known	None	0.15000000596046448	None	None	None	None
m54284U_191109_043049/85721577/ccs	PacBio_Cortex_Rep2	mm10_ERCC_SIRV	chr8	72135254	72153132	+	8	2123	25429	66463	ENSMUSG00000031799.9	ENSMUST00000003575.9	Tpm4	Tpm4-201	Known	Known	None	0.3499999940395355	None	None	None	None
m54284U_191212_053548/150865713/ccs	PacBio_Hippocampus_Rep1	mm10_ERCC_SIRV	chr11	120581577	120578107	-	6	1817	35064	92756	ENSMUSG00000025132.13	ENSMUST00000106197.9	Arhgdia	Arhgdia-202	Known	Known	None	0.10000000149011612	None	None	None	None
m54284U_191109_043049/93127075/ccs	PacBio_Cortex_Rep2	mm10_ERCC_SIRV	chr8	72135254	72153134	+	8	2125	25429	66463	ENSMUSG00000031799.9	ENSMUST00000003575.9	Tpm4	Tpm4-201	Known	Known	None	0.3499999940395355	None	None	None	None
m54284U_191109_043049/96602217/ccs	PacBio_Cortex_Rep2	mm10_ERCC_SIRV	chr8	72135254	72153131	+	8	2122	25429	66463	ENSMUSG00000031799.9	ENSMUST00000003575.9	Tpm4	Tpm4-201	Known	Known	None	0.3499999940395355	None	None	None	None
m54284U_191109_043049/109841238/ccs	PacBio_Cortex_Rep2	mm10_ERCC_SIRV	chr8	72135254	72153134	+	8	2125	25429	66463	ENSMUSG00000031799.9	ENSMUST00000003575.9	Tpm4	Tpm4-201	Known	Known	None	0.3499999940395355	None	None	None	None
m54284U_191212_053548/153027683/ccs	PacBio_Hippocampus_Rep1	mm10_ERCC_SIRV	chr11	120581578	120578107	-	6	1818	35064	92756	ENSMUSG00000025132.13	ENSMUST00000106197.9	Arhgdia	Arhgdia-202	Known	Known	None	0.10000000149011612	None	None	None	None
m54284U_191212_053548/41158103/ccs	PacBio_Hippocampus_Rep1	mm10_ERCC_SIRV	chr2	167632002	167607847	-	4	1739	6920	18516	ENSMUSG00000078923.10	ENSMUST00000109207.9	Ube2v1	Ube2v1-202	Known	Known	None	0.15000000596046448	None	None	None	None
m54284U_191109_043049/120653939/ccs	PacBio_Cortex_Rep2	mm10_ERCC_SIRV	chr8	72135254	72153134	+	8	2125	25429	66463	ENSMUSG00000031799.9	ENSMUST00000003575.9	Tpm4	Tpm4-201	Known	Known	None	0.3499999940395355	None	None	None	None
m54284U_191109_043049/134152598/ccs	PacBio_Cortex_Rep2	mm10_ERCC_SIRV	chr8	72135254	72153134	+	8	2125	25429	66463	ENSMUSG00000031799.9	ENSMUST00000003575.9	Tpm4	Tpm4-201	Known	Known	None	0.3499999940395355	None	None	None	None
m54284U_191212_053548/167119015/ccs	PacBio_Hippocampus_Rep1	mm10_ERCC_SIRV	chr11	120581578	120578107	-	6	1818	35064	92756	ENSMUSG00000025132.13	ENSMUST00000106197.9	Arhgdia	Arhgdia-202	Known	Known	None	0.10000000149011612	None	None	None	None
m54284U_191212_053548/2819384/ccs	PacBio_Hippocampus_Rep1	mm10_ERCC_SIRV	chr8	72135254	72153132	+	8	2123	25429	66463	ENSMUSG00000031799.9	ENSMUST00000003575.9	Tpm4	Tpm4-201	Known	Known	None	0.3499999940395355	None	None	None	None
m54284U_191212_053548/41158354/ccs	PacBio_Hippocampus_Rep1	mm10_ERCC_SIRV	chr2	167631978	167607847	-	4	1715	6920	18516	ENSMUSG00000078923.10	ENSMUST00000109207.9	Ube2v1	Ube2v1-202	Known	Known	None	0.15000000596046448	None	None	None	None
m54284U_191212_053548/21826079/ccs	PacBio_Hippocampus_Rep1	mm10_ERCC_SIRV	chr8	72135254	72153134	+	8	2125	25429	66463	ENSMUSG00000031799.9	ENSMUST00000003575.9	Tpm4	Tpm4-201	Known	Known	None	0.3499999940395355	None	None	None	None
m54284U_191212_053548/167380668/ccs	PacBio_Hippocampus_Rep1	mm10_ERCC_SIRV	chr11	120581600	120578107	-	6	1840	35064	92756	ENSMUSG00000025132.13	ENSMUST00000106197.9	Arhgdia	Arhgdia-202	Known	Known	None	0.10000000149011612	None	None	None	None
m54284U_191212_053548/28116594/ccs	PacBio_Hippocampus_Rep1	mm10_ERCC_SIRV	chr8	72135254	72153134	+	8	2125	25429	66463	ENSMUSG00000031799.9	ENSMUST00000003575.9	Tpm4	Tpm4-201	Known	Known	None	0.3499999940395355	None	None	None	None
m54284U_191212_053548/39651765/ccs	PacBio_Hippocampus_Rep1	mm10_ERCC_SIRV	chr8	72135254	72153132	+	8	2123	25429	66463	ENSMUSG00000031799.9	ENSMUST00000003575.9	Tpm4	Tpm4-201	Known	Known	None	0.3499999940395355	None	None	None	None
m54284U_191212_053548/168363564/ccs	PacBio_Hippocampus_Rep1	mm10_ERCC_SIRV	chr11	120581577	120578107	-	6	1817	35064	92756	ENSMUSG00000025132.13	ENSMUST00000106197.9	Arhgdia	Arhgdia-202	Known	Known	None	0.10000000149011612	None	None	None	None
m54284U_191212_053548/76350151/ccs	PacBio_Hippocampus_Rep1	mm10_ERCC_SIRV	chr8	72135254	72153130	+	8	2121	25429	66463	ENSMUSG00000031799.9	ENSMUST00000003575.9	Tpm4	Tpm4-201	Known	Known	None	0.3499999940395355	None	None	None	None
m54284U_191212_053548/41355002/ccs	PacBio_Hippocampus_Rep1	mm10_ERCC_SIRV	chr2	167631979	167607847	-	4	1716	6920	18516	ENSMUSG00000078923.10	ENSMUST00000109207.9	Ube2v1	Ube2v1-202	Known	Known	None	0.15000000596046448	None	None	None	None
m54284U_191212_053548/95748529/ccs	PacBio_Hippocampus_Rep1	mm10_ERCC_SIRV	chr8	72135254	72153132	+	8	2123	25429	66463	ENSMUSG00000031799.9	ENSMUST00000003575.9	Tpm4	Tpm4-201	Known	Known	None	0.3499999940395355	None	None	None	None
m54284U_191212_053548/169017553/ccs	PacBio_Hippocampus_Rep1	mm10_ERCC_SIRV	chr11	120581577	120578107	-	6	1817	35064	92756	ENSMUSG00000025132.13	ENSMUST00000106197.9	Arhgdia	Arhgdia-202	Known	Known	None	0.10000000149011612	None	None	None	None
m54284U_191212_053548/162728438/ccs	PacBio_Hippocampus_Rep1	mm10_ERCC_SIRV	chr8	72135254	72153134	+	8	2125	25429	66463	ENSMUSG00000031799.9	ENSMUST00000003575.9	Tpm4	Tpm4-201	Known	Known	None	0.3499999940395355	None	None	None	None
m54284U_191212_053548/178588153/ccs	PacBio_Hippocampus_Rep1	mm10_ERCC_SIRV	chr8	72135254	72153134	+	8	2125	25429	66463	ENSMUSG00000031799.9	ENSMUST00000003575.9	Tpm4	Tpm4-201	Known	Known	None	0.3499999940395355	None	None	None	None
m54284U_191212_053548/174590661/ccs	PacBio_Hippocampus_Rep1	mm10_ERCC_SIRV	chr11	120581580	120578107	-	6	1820	35064	92756	ENSMUSG00000025132.13	ENSMUST00000106197.9	Arhgdia	Arhgdia-202	Known	Known	None	0.10000000149011612	None	None	None	None
m54284U_191212_053548/179046703/ccs	PacBio_Hippocampus_Rep1	mm10_ERCC_SIRV	chr8	72135254	72153134	+	8	2125	25429	66463	ENSMUSG00000031799.9	ENSMUST00000003575.9	Tpm4	Tpm4-201	Known	Known	None	0.3499999940395355	None	None	None	None
m54284U_191212_053548/41420298/ccs	PacBio_Hippocampus_Rep1	mm10_ERCC_SIRV	chr2	167631978	167607847	-	4	1709	6920	18516	ENSMUSG00000078923.10	ENSMUST00000109207.9	Ube2v1	Ube2v1-202	Known	Known	None	0.15000000596046448	None	None	None	None
m54284U_191213_120042/9634963/ccs	PacBio_Hippocampus_Rep2	mm10_ERCC_SIRV	chr8	72135254	72153132	+	8	2123	25429	66463	ENSMUSG00000031799.9	ENSMUST00000003575.9	Tpm4	Tpm4-201	Known	Known	None	0.3499999940395355	None	None	None	None
m54284U_191213_120042/30869018/ccs	PacBio_Hippocampus_Rep2	mm10_ERCC_SIRV	chr8	72135254	72153138	+	8	2129	25429	66463	ENSMUSG00000031799.9	ENSMUST00000003575.9	Tpm4	Tpm4-201	Known	Known	None	0.20000000298023224	None	None	None	None
m54284U_191212_053548/180356578/ccs	PacBio_Hippocampus_Rep1	mm10_ERCC_SIRV	chr11	120581557	120578107	-	6	1797	35064	92756	ENSMUSG00000025132.13	ENSMUST00000106197.9	Arhgdia	Arhgdia-202	Known	Known	None	0.10000000149011612	None	None	None	None
m54284U_191213_120042/46793418/ccs	PacBio_Hippocampus_Rep2	mm10_ERCC_SIRV	chr8	72135254	72153134	+	8	2125	25429	66463	ENSMUSG00000031799.9	ENSMUST00000003575.9	Tpm4	Tpm4-201	Known	Known	None	0.3499999940395355	None	None	None	None
m54284U_191212_053548/41615471/ccs	PacBio_Hippocampus_Rep1	mm10_ERCC_SIRV	chr2	167631978	167607847	-	4	1715	6920	18516	ENSMUSG00000078923.10	ENSMUST00000109207.9	Ube2v1	Ube2v1-202	Known	Known	None	0.15000000596046448	None	None	None	None
m54284U_191213_120042/52888784/ccs	PacBio_Hippocampus_Rep2	mm10_ERCC_SIRV	chr8	72135254	72153138	+	8	2129	25429	66463	ENSMUSG00000031799.9	ENSMUST00000003575.9	Tpm4	Tpm4-201	Known	Known	None	0.20000000298023224	None	None	None	None
m54284U_191213_120042/15401018/ccs	PacBio_Hippocampus_Rep2	mm10_ERCC_SIRV	chr11	120581570	120578107	-	6	1810	35064	92756	ENSMUSG00000025132.13	ENSMUST00000106197.9	Arhgdia	Arhgdia-202	Known	Known	None	0.10000000149011612	None	None	None	None
m54284U_191213_120042/63308297/ccs	PacBio_Hippocampus_Rep2	mm10_ERCC_SIRV	chr8	72135254	72153132	+	8	2123	25429	66463	ENSMUSG00000031799.9	ENSMUST00000003575.9	Tpm4	Tpm4-201	Known	Known	None	0.3499999940395355	None	None	None	None
m54284U_191213_120042/83364598/ccs	PacBio_Hippocampus_Rep2	mm10_ERCC_SIRV	chr8	72135254	72153138	+	8	2129	25429	66463	ENSMUSG00000031799.9	ENSMUST00000003575.9	Tpm4	Tpm4-201	Known	Known	None	0.20000000298023224	None	None	None	None
m54284U_191213_120042/18877185/ccs	PacBio_Hippocampus_Rep2	mm10_ERCC_SIRV	chr11	120581210	120578107	-	6	1982	35064	92757	ENSMUSG00000025132.13	ENSMUST00000067936.5	Arhgdia	Arhgdia-201	Known	Known	None	0.10000000149011612	None	None	None	None
m54284U_191213_120042/88539880/ccs	PacBio_Hippocampus_Rep2	mm10_ERCC_SIRV	chr8	72135254	72153134	+	8	2125	25429	66463	ENSMUSG00000031799.9	ENSMUST00000003575.9	Tpm4	Tpm4-201	Known	Known	None	0.3499999940395355	None	None	None	None
m54284U_191212_053548/41747951/ccs	PacBio_Hippocampus_Rep1	mm10_ERCC_SIRV	chr2	167631985	167607847	-	4	1722	6920	18516	ENSMUSG00000078923.10	ENSMUST00000109207.9	Ube2v1	Ube2v1-202	Known	Known	None	0.15000000596046448	None	None	None	None
m54284U_191213_120042/112461094/ccs	PacBio_Hippocampus_Rep2	mm10_ERCC_SIRV	chr8	72135254	72153134	+	8	2125	25429	66463	ENSMUSG00000031799.9	ENSMUST00000003575.9	Tpm4	Tpm4-201	Known	Known	None	0.3499999940395355	None	None	None	None
m54284U_191213_120042/26871266/ccs	PacBio_Hippocampus_Rep2	mm10_ERCC_SIRV	chr11	120581631	120578106	-	6	1797	35064	613911	ENSMUSG00000025132.13	ENCODEMT000613911	Arhgdia	ENCODEMT000613911	Known	NNC	None	0.10000000149011612	None	None	None	None
m54284U_191213_120042/117835138/ccs	PacBio_Hippocampus_Rep2	mm10_ERCC_SIRV	chr8	72135254	72153138	+	8	2129	25429	66463	ENSMUSG00000031799.9	ENSMUST00000003575.9	Tpm4	Tpm4-201	Known	Known	None	0.20000000298023224	None	None	None	None
m54284U_191213_120042/147195321/ccs	PacBio_Hippocampus_Rep2	mm10_ERCC_SIRV	chr8	72135254	72153130	+	8	2121	25429	66463	ENSMUSG00000031799.9	ENSMUST00000003575.9	Tpm4	Tpm4-201	Known	Known	None	0.3499999940395355	None	None	None	None
m54284U_191212_053548/41749107/ccs	PacBio_Hippocampus_Rep1	mm10_ERCC_SIRV	chr2	167631978	167607847	-	4	1715	6920	18516	ENSMUSG00000078923.10	ENSMUST00000109207.9	Ube2v1	Ube2v1-202	Known	Known	None	0.15000000596046448	None	None	None	None
m54284U_191213_120042/168298665/ccs	PacBio_Hippocampus_Rep2	mm10_ERCC_SIRV	chr8	72135254	72153133	+	8	2124	25429	66463	ENSMUSG00000031799.9	ENSMUST00000003575.9	Tpm4	Tpm4-201	Known	Known	None	0.30000001192092896	None	None	None	None
m54284U_191213_120042/27068599/ccs	PacBio_Hippocampus_Rep2	mm10_ERCC_SIRV	chr11	120581599	120578107	-	6	1839	35064	92756	ENSMUSG00000025132.13	ENSMUST00000106197.9	Arhgdia	Arhgdia-202	Known	Known	None	0.10000000149011612	None	None	None	None
m54284U_191213_120042/171182086/ccs	PacBio_Hippocampus_Rep2	mm10_ERCC_SIRV	chr8	72135254	72153134	+	8	2125	25429	66463	ENSMUSG00000031799.9	ENSMUST00000003575.9	Tpm4	Tpm4-201	Known	Known	None	0.3499999940395355	None	None	None	None
m54284U_191213_120042/175115083/ccs	PacBio_Hippocampus_Rep2	mm10_ERCC_SIRV	chr8	72135254	72153138	+	8	2129	25429	66463	ENSMUSG00000031799.9	ENSMUST00000003575.9	Tpm4	Tpm4-201	Known	Known	None	0.20000000298023224	None	None	None	None
m54284U_191213_120042/36833871/ccs	PacBio_Hippocampus_Rep2	mm10_ERCC_SIRV	chr11	120581577	120578107	-	6	1817	35064	92756	ENSMUSG00000025132.13	ENSMUST00000106197.9	Arhgdia	Arhgdia-202	Known	Known	None	0.10000000149011612	None	None	None	None
m54284U_191213_120042/175179038/ccs	PacBio_Hippocampus_Rep2	mm10_ERCC_SIRV	chr8	72135254	72153134	+	8	2125	25429	66463	ENSMUSG00000031799.9	ENSMUST00000003575.9	Tpm4	Tpm4-201	Known	Known	None	0.3499999940395355	None	None	None	None
m54284U_191212_053548/41813727/ccs	PacBio_Hippocampus_Rep1	mm10_ERCC_SIRV	chr2	167631989	167607847	-	4	1726	6920	18516	ENSMUSG00000078923.10	ENSMUST00000109207.9	Ube2v1	Ube2v1-202	Known	Known	None	0.15000000596046448	None	None	None	None
m54284U_191107_221739/50792336/ccs	PacBio_Cortex_Rep1	mm10_ERCC_SIRV	chr8	72135255	72153136	+	8	2126	25429	66463	ENSMUSG00000031799.9	ENSMUST00000003575.9	Tpm4	Tpm4-201	Known	Known	None	0.25	None	None	None	None
m54284U_191213_120042/36898833/ccs	PacBio_Hippocampus_Rep2	mm10_ERCC_SIRV	chr11	120581606	120578107	-	6	1846	35064	92756	ENSMUSG00000025132.13	ENSMUST00000106197.9	Arhgdia	Arhgdia-202	Known	Known	None	0.10000000149011612	None	None	None	None
m54284U_191107_221739/103809119/ccs	PacBio_Cortex_Rep1	mm10_ERCC_SIRV	chr8	72135255	72153134	+	8	2124	25429	66463	ENSMUSG00000031799.9	ENSMUST00000003575.9	Tpm4	Tpm4-201	Known	Known	None	0.3499999940395355	None	None	None	None
m54284U_191107_221739/145819883/ccs	PacBio_Cortex_Rep1	mm10_ERCC_SIRV	chr8	72135255	72153132	+	8	2122	25429	66463	ENSMUSG00000031799.9	ENSMUST00000003575.9	Tpm4	Tpm4-201	Known	Known	None	0.3499999940395355	None	None	None	None
m54284U_191212_053548/41814507/ccs	PacBio_Hippocampus_Rep1	mm10_ERCC_SIRV	chr2	167632001	167607847	-	4	1738	6920	18516	ENSMUSG00000078923.10	ENSMUST00000109207.9	Ube2v1	Ube2v1-202	Known	Known	None	0.15000000596046448	None	None	None	None
m54284U_191212_053548/48630399/ccs	PacBio_Hippocampus_Rep1	mm10_ERCC_SIRV	chr8	72135255	72153134	+	8	2124	25429	66463	ENSMUSG00000031799.9	ENSMUST00000003575.9	Tpm4	Tpm4-201	Known	Known	None	0.3499999940395355	None	None	None	None
m54284U_191213_120042/39585315/ccs	PacBio_Hippocampus_Rep2	mm10_ERCC_SIRV	chr11	120581577	120578107	-	6	1817	35064	92756	ENSMUSG00000025132.13	ENSMUST00000106197.9	Arhgdia	Arhgdia-202	Known	Known	None	0.10000000149011612	None	None	None	None
m54284U_191212_053548/58131925/ccs	PacBio_Hippocampus_Rep1	mm10_ERCC_SIRV	chr8	72135255	72153133	+	8	2123	25429	66463	ENSMUSG00000031799.9	ENSMUST00000003575.9	Tpm4	Tpm4-201	Known	Known	None	0.30000001192092896	None	None	None	None
m54284U_191212_053548/113642049/ccs	PacBio_Hippocampus_Rep1	mm10_ERCC_SIRV	chr8	72135255	72153134	+	8	2124	25429	66463	ENSMUSG00000031799.9	ENSMUST00000003575.9	Tpm4	Tpm4-201	Known	Known	None	0.3499999940395355	None	None	None	None
m54284U_191213_120042/39652063/ccs	PacBio_Hippocampus_Rep2	mm10_ERCC_SIRV	chr11	120581581	120578107	-	6	1814	35064	92756	ENSMUSG00000025132.13	ENSMUST00000106197.9	Arhgdia	Arhgdia-202	Known	Known	None	0.10000000149011612	None	None	None	None
m54284U_191212_053548/152373056/ccs	PacBio_Hippocampus_Rep1	mm10_ERCC_SIRV	chr8	72135255	72153141	+	8	2131	25429	66463	ENSMUSG00000031799.9	ENSMUST00000003575.9	Tpm4	Tpm4-201	Known	Known	None	0.10000000149011612	None	None	None	None
m54284U_191212_053548/41943597/ccs	PacBio_Hippocampus_Rep1	mm10_ERCC_SIRV	chr2	167631979	167607847	-	4	1716	6920	18516	ENSMUSG00000078923.10	ENSMUST00000109207.9	Ube2v1	Ube2v1-202	Known	Known	None	0.15000000596046448	None	None	None	None
m54284U_191107_221739/5704039/ccs	PacBio_Cortex_Rep1	mm10_ERCC_SIRV	chr8	72135256	72153132	+	8	2121	25429	66463	ENSMUSG00000031799.9	ENSMUST00000003575.9	Tpm4	Tpm4-201	Known	Known	None	0.3499999940395355	None	None	None	None
m54284U_191213_120042/48497304/ccs	PacBio_Hippocampus_Rep2	mm10_ERCC_SIRV	chr11	120581602	120578107	-	6	1842	35064	92756	ENSMUSG00000025132.13	ENSMUST00000106197.9	Arhgdia	Arhgdia-202	Known	Known	None	0.10000000149011612	None	None	None	None
m54284U_191107_221739/104793800/ccs	PacBio_Cortex_Rep1	mm10_ERCC_SIRV	chr8	72135256	72153134	+	8	2123	25429	66463	ENSMUSG00000031799.9	ENSMUST00000003575.9	Tpm4	Tpm4-201	Known	Known	None	0.3499999940395355	None	None	None	None
m54284U_191107_221739/108137184/ccs	PacBio_Cortex_Rep1	mm10_ERCC_SIRV	chr8	72135256	72153130	+	8	2119	25429	66463	ENSMUSG00000031799.9	ENSMUST00000003575.9	Tpm4	Tpm4-201	Known	Known	None	0.3499999940395355	None	None	None	None
m54284U_191212_053548/42206680/ccs	PacBio_Hippocampus_Rep1	mm10_ERCC_SIRV	chr2	167631979	167607847	-	4	1716	6920	18516	ENSMUSG00000078923.10	ENSMUST00000109207.9	Ube2v1	Ube2v1-202	Known	Known	None	0.15000000596046448	None	None	None	None
m54284U_191107_221739/126224338/ccs	PacBio_Cortex_Rep1	mm10_ERCC_SIRV	chr8	72135256	72153130	+	8	2119	25429	66463	ENSMUSG00000031799.9	ENSMUST00000003575.9	Tpm4	Tpm4-201	Known	Known	None	0.3499999940395355	None	None	None	None
m54284U_191213_120042/51055303/ccs	PacBio_Hippocampus_Rep2	mm10_ERCC_SIRV	chr11	120581599	120578107	-	6	1839	35064	92756	ENSMUSG00000025132.13	ENSMUST00000106197.9	Arhgdia	Arhgdia-202	Known	Known	None	0.10000000149011612	None	None	None	None
m54284U_191107_221739/164496703/ccs	PacBio_Cortex_Rep1	mm10_ERCC_SIRV	chr8	72135256	72153134	+	8	2123	25429	66463	ENSMUSG00000031799.9	ENSMUST00000003575.9	Tpm4	Tpm4-201	Known	Known	None	0.3499999940395355	None	None	None	None
m54284U_191107_221739/168691096/ccs	PacBio_Cortex_Rep1	mm10_ERCC_SIRV	chr8	72135256	72153134	+	8	2123	25429	66463	ENSMUSG00000031799.9	ENSMUST00000003575.9	Tpm4	Tpm4-201	Known	Known	None	0.3499999940395355	None	None	None	None
m54284U_191213_120042/57018756/ccs	PacBio_Hippocampus_Rep2	mm10_ERCC_SIRV	chr11	120581605	120578107	-	6	1845	35064	92756	ENSMUSG00000025132.13	ENSMUST00000106197.9	Arhgdia	Arhgdia-202	Known	Known	None	0.10000000149011612	None	None	None	None
m54284U_191109_043049/40306702/ccs	PacBio_Cortex_Rep2	mm10_ERCC_SIRV	chr8	72135256	72153134	+	8	2123	25429	66463	ENSMUSG00000031799.9	ENSMUST00000003575.9	Tpm4	Tpm4-201	Known	Known	None	0.3499999940395355	None	None	None	None
m54284U_191212_053548/42338646/ccs	PacBio_Hippocampus_Rep1	mm10_ERCC_SIRV	chr2	167631986	167607847	-	4	1723	6920	18516	ENSMUSG00000078923.10	ENSMUST00000109207.9	Ube2v1	Ube2v1-202	Known	Known	None	0.15000000596046448	None	None	None	None
m54284U_191212_053548/12847349/ccs	PacBio_Hippocampus_Rep1	mm10_ERCC_SIRV	chr8	72135256	72153138	+	8	2127	25429	66463	ENSMUSG00000031799.9	ENSMUST00000003575.9	Tpm4	Tpm4-201	Known	Known	None	0.20000000298023224	None	None	None	None
m54284U_191213_120042/62587485/ccs	PacBio_Hippocampus_Rep2	mm10_ERCC_SIRV	chr11	120581581	120578107	-	6	1813	35064	92756	ENSMUSG00000025132.13	ENSMUST00000106197.9	Arhgdia	Arhgdia-202	Known	Known	None	0.10000000149011612	None	None	None	None
m54284U_191212_053548/40370236/ccs	PacBio_Hippocampus_Rep1	mm10_ERCC_SIRV	chr8	72135256	72153132	+	8	2121	25429	66463	ENSMUSG00000031799.9	ENSMUST00000003575.9	Tpm4	Tpm4-201	Known	Known	None	0.3499999940395355	None	None	None	None
m54284U_191212_053548/171508258/ccs	PacBio_Hippocampus_Rep1	mm10_ERCC_SIRV	chr8	72135256	72153132	+	8	2121	25429	66463	ENSMUSG00000031799.9	ENSMUST00000003575.9	Tpm4	Tpm4-201	Known	Known	None	0.3499999940395355	None	None	None	None
m54284U_191212_053548/42534606/ccs	PacBio_Hippocampus_Rep1	mm10_ERCC_SIRV	chr2	167631978	167607847	-	4	1715	6920	18516	ENSMUSG00000078923.10	ENSMUST00000109207.9	Ube2v1	Ube2v1-202	Known	Known	None	0.15000000596046448	None	None	None	None
m54284U_191213_120042/62718208/ccs	PacBio_Hippocampus_Rep2	mm10_ERCC_SIRV	chr11	120581577	120578107	-	6	1817	35064	92756	ENSMUSG00000025132.13	ENSMUST00000106197.9	Arhgdia	Arhgdia-202	Known	Known	None	0.10000000149011612	None	None	None	None
m54284U_191213_120042/68946352/ccs	PacBio_Hippocampus_Rep2	mm10_ERCC_SIRV	chr8	72135256	72153136	+	8	2125	25429	66463	ENSMUSG00000031799.9	ENSMUST00000003575.9	Tpm4	Tpm4-201	Known	Known	None	0.25	None	None	None	None
m54284U_191213_120042/99682016/ccs	PacBio_Hippocampus_Rep2	mm10_ERCC_SIRV	chr8	72135256	72153138	+	8	2127	25429	66463	ENSMUSG00000031799.9	ENSMUST00000003575.9	Tpm4	Tpm4-201	Known	Known	None	0.20000000298023224	None	None	None	None
m54284U_191107_221739/31263505/ccs	PacBio_Cortex_Rep1	mm10_ERCC_SIRV	chr8	72135257	72153130	+	8	2124	25429	66463	ENSMUSG00000031799.9	ENSMUST00000003575.9	Tpm4	Tpm4-201	Known	Known	None	0.3499999940395355	None	None	None	None
m54284U_191213_120042/64162263/ccs	PacBio_Hippocampus_Rep2	mm10_ERCC_SIRV	chr11	120581599	120578107	-	6	1839	35064	92756	ENSMUSG00000025132.13	ENSMUST00000106197.9	Arhgdia	Arhgdia-202	Known	Known	None	0.10000000149011612	None	None	None	None
m54284U_191109_043049/153553162/ccs	PacBio_Cortex_Rep2	mm10_ERCC_SIRV	chr8	72135257	72153134	+	8	2122	25429	66463	ENSMUSG00000031799.9	ENSMUST00000003575.9	Tpm4	Tpm4-201	Known	Known	None	0.3499999940395355	None	None	None	None
m54284U_191212_053548/42664466/ccs	PacBio_Hippocampus_Rep1	mm10_ERCC_SIRV	chr2	167631992	167607847	-	4	1729	6920	18516	ENSMUSG00000078923.10	ENSMUST00000109207.9	Ube2v1	Ube2v1-202	Known	Known	None	0.15000000596046448	None	None	None	None
m54284U_191109_043049/173081482/ccs	PacBio_Cortex_Rep2	mm10_ERCC_SIRV	chr8	72135257	72153136	+	8	2124	25429	66463	ENSMUSG00000031799.9	ENSMUST00000003575.9	Tpm4	Tpm4-201	Known	Known	None	0.25	None	None	None	None
m54284U_191213_120042/72878108/ccs	PacBio_Hippocampus_Rep2	mm10_ERCC_SIRV	chr11	120581588	120578107	-	6	1828	35064	92756	ENSMUSG00000025132.13	ENSMUST00000106197.9	Arhgdia	Arhgdia-202	Known	Known	None	0.10000000149011612	None	None	None	None
m54284U_191212_053548/133629549/ccs	PacBio_Hippocampus_Rep1	mm10_ERCC_SIRV	chr8	72135257	72153135	+	8	2123	25429	66463	ENSMUSG00000031799.9	ENSMUST00000003575.9	Tpm4	Tpm4-201	Known	Known	None	0.30000001192092896	None	None	None	None
m54284U_191213_120042/40043978/ccs	PacBio_Hippocampus_Rep2	mm10_ERCC_SIRV	chr8	72135257	72153132	+	8	2120	25429	66463	ENSMUSG00000031799.9	ENSMUST00000003575.9	Tpm4	Tpm4-201	Known	Known	None	0.3499999940395355	None	None	None	None
m54284U_191212_053548/42928406/ccs	PacBio_Hippocampus_Rep1	mm10_ERCC_SIRV	chr2	167631978	167607847	-	4	1715	6920	18516	ENSMUSG00000078923.10	ENSMUST00000109207.9	Ube2v1	Ube2v1-202	Known	Known	None	0.15000000596046448	None	None	None	None
m54284U_191213_120042/73271070/ccs	PacBio_Hippocampus_Rep2	mm10_ERCC_SIRV	chr11	120581577	120578107	-	6	1817	35064	92756	ENSMUSG00000025132.13	ENSMUST00000106197.9	Arhgdia	Arhgdia-202	Known	Known	None	0.10000000149011612	None	None	None	None
m54284U_191213_120042/78580476/ccs	PacBio_Hippocampus_Rep2	mm10_ERCC_SIRV	chr8	72135257	72153132	+	8	2120	25429	66463	ENSMUSG00000031799.9	ENSMUST00000003575.9	Tpm4	Tpm4-201	Known	Known	None	0.3499999940395355	None	None	None	None
m54284U_191213_120042/159909728/ccs	PacBio_Hippocampus_Rep2	mm10_ERCC_SIRV	chr8	72135257	72153134	+	8	2122	25429	66463	ENSMUSG00000031799.9	ENSMUST00000003575.9	Tpm4	Tpm4-201	Known	Known	None	0.3499999940395355	None	None	None	None
m54284U_191212_053548/76742858/ccs	PacBio_Hippocampus_Rep1	mm10_ERCC_SIRV	chr8	72135288	72153138	+	8	2115	25429	614003	ENSMUSG00000031799.9	ENCODEMT000614003	Tpm4	ENCODEMT000614003	Known	NNC	None	0.3499999940395355	None	None	None	None
m54284U_191213_120042/76810863/ccs	PacBio_Hippocampus_Rep2	mm10_ERCC_SIRV	chr11	120581584	120578107	-	6	1824	35064	92756	ENSMUSG00000025132.13	ENSMUST00000106197.9	Arhgdia	Arhgdia-202	Known	Known	None	0.10000000149011612	None	None	None	None
m54284U_191213_120042/120193664/ccs	PacBio_Hippocampus_Rep2	mm10_ERCC_SIRV	chr8	72135258	72153135	+	8	2122	25429	66463	ENSMUSG00000031799.9	ENSMUST00000003575.9	Tpm4	Tpm4-201	Known	Known	None	0.30000001192092896	None	None	None	None
m54284U_191212_053548/43386189/ccs	PacBio_Hippocampus_Rep1	mm10_ERCC_SIRV	chr2	167631972	167607847	-	4	1709	6920	18516	ENSMUSG00000078923.10	ENSMUST00000109207.9	Ube2v1	Ube2v1-202	Known	Known	None	0.15000000596046448	None	None	None	None
m54284U_191107_221739/13829464/ccs	PacBio_Cortex_Rep1	mm10_ERCC_SIRV	chr8	72135259	72153140	+	8	2126	25429	66463	ENSMUSG00000031799.9	ENSMUST00000003575.9	Tpm4	Tpm4-201	Known	Known	None	0.10000000149011612	None	None	None	None
m54284U_191213_120042/92998337/ccs	PacBio_Hippocampus_Rep2	mm10_ERCC_SIRV	chr11	120579706	120578107	-	3	1427	35064	614013	ENSMUSG00000025132.13	ENCODEMT000614013	Arhgdia	ENCODEMT000614013	Known	ISM	Suffix	0.10000000149011612	None	None	None	None
m54284U_191107_221739/22809215/ccs	PacBio_Cortex_Rep1	mm10_ERCC_SIRV	chr8	72135259	72153134	+	8	2120	25429	66463	ENSMUSG00000031799.9	ENSMUST00000003575.9	Tpm4	Tpm4-201	Known	Known	None	0.3499999940395355	None	None	None	None
m54284U_191107_221739/29623266/ccs	PacBio_Cortex_Rep1	mm10_ERCC_SIRV	chr8	72135259	72153130	+	8	2116	25429	66463	ENSMUSG00000031799.9	ENSMUST00000003575.9	Tpm4	Tpm4-201	Known	Known	None	0.3499999940395355	None	None	None	None
m54284U_191212_053548/43778057/ccs	PacBio_Hippocampus_Rep1	mm10_ERCC_SIRV	chr2	167631987	167607847	-	4	1724	6920	18516	ENSMUSG00000078923.10	ENSMUST00000109207.9	Ube2v1	Ube2v1-202	Known	Known	None	0.15000000596046448	None	None	None	None
m54284U_191107_221739/34997461/ccs	PacBio_Cortex_Rep1	mm10_ERCC_SIRV	chr8	72135259	72153134	+	8	2120	25429	66463	ENSMUSG00000031799.9	ENSMUST00000003575.9	Tpm4	Tpm4-201	Known	Known	None	0.3499999940395355	None	None	None	None
m54284U_191213_120042/93389176/ccs	PacBio_Hippocampus_Rep2	mm10_ERCC_SIRV	chr11	120581573	120578107	-	6	1813	35064	92756	ENSMUSG00000025132.13	ENSMUST00000106197.9	Arhgdia	Arhgdia-202	Known	Known	None	0.10000000149011612	None	None	None	None
m54284U_191107_221739/90965927/ccs	PacBio_Cortex_Rep1	mm10_ERCC_SIRV	chr8	72135259	72153134	+	8	2120	25429	66463	ENSMUSG00000031799.9	ENSMUST00000003575.9	Tpm4	Tpm4-201	Known	Known	None	0.3499999940395355	None	None	None	None
m54284U_191107_221739/157155915/ccs	PacBio_Cortex_Rep1	mm10_ERCC_SIRV	chr8	72135259	72153136	+	8	2122	25429	66463	ENSMUSG00000031799.9	ENSMUST00000003575.9	Tpm4	Tpm4-201	Known	Known	None	0.25	None	None	None	None
m54284U_191213_120042/95158663/ccs	PacBio_Hippocampus_Rep2	mm10_ERCC_SIRV	chr11	120581189	120578107	-	6	1961	35064	92757	ENSMUSG00000025132.13	ENSMUST00000067936.5	Arhgdia	Arhgdia-201	Known	Known	None	0.10000000149011612	None	None	None	None
m54284U_191107_221739/171704914/ccs	PacBio_Cortex_Rep1	mm10_ERCC_SIRV	chr8	72135259	72153136	+	8	2088	25429	66463	ENSMUSG00000031799.9	ENSMUST00000003575.9	Tpm4	Tpm4-201	Known	Known	None	0.25	None	None	None	None
m54284U_191212_053548/44107746/ccs	PacBio_Hippocampus_Rep1	mm10_ERCC_SIRV	chr2	167631978	167607847	-	4	1715	6920	18516	ENSMUSG00000078923.10	ENSMUST00000109207.9	Ube2v1	Ube2v1-202	Known	Known	None	0.15000000596046448	None	None	None	None
m54284U_191109_043049/21758243/ccs	PacBio_Cortex_Rep2	mm10_ERCC_SIRV	chr8	72135259	72153134	+	8	2120	25429	66463	ENSMUSG00000031799.9	ENSMUST00000003575.9	Tpm4	Tpm4-201	Known	Known	None	0.3499999940395355	None	None	None	None
m54284U_191213_120042/98172969/ccs	PacBio_Hippocampus_Rep2	mm10_ERCC_SIRV	chr11	120581578	120578107	-	6	1818	35064	92756	ENSMUSG00000025132.13	ENSMUST00000106197.9	Arhgdia	Arhgdia-202	Known	Known	None	0.10000000149011612	None	None	None	None
m54284U_191109_043049/36178526/ccs	PacBio_Cortex_Rep2	mm10_ERCC_SIRV	chr8	72135259	72153132	+	8	2118	25429	66463	ENSMUSG00000031799.9	ENSMUST00000003575.9	Tpm4	Tpm4-201	Known	Known	None	0.3499999940395355	None	None	None	None
m54284U_191109_043049/84017318/ccs	PacBio_Cortex_Rep2	mm10_ERCC_SIRV	chr8	72135259	72153133	+	8	2119	25429	66463	ENSMUSG00000031799.9	ENSMUST00000003575.9	Tpm4	Tpm4-201	Known	Known	None	0.30000001192092896	None	None	None	None
m54284U_191212_053548/44370245/ccs	PacBio_Hippocampus_Rep1	mm10_ERCC_SIRV	chr2	167631979	167607847	-	4	1716	6920	18516	ENSMUSG00000078923.10	ENSMUST00000109207.9	Ube2v1	Ube2v1-202	Known	Known	None	0.15000000596046448	None	None	None	None
m54284U_191109_043049/100469220/ccs	PacBio_Cortex_Rep2	mm10_ERCC_SIRV	chr8	72135259	72153137	+	8	2123	25429	66463	ENSMUSG00000031799.9	ENSMUST00000003575.9	Tpm4	Tpm4-201	Known	Known	None	0.20000000298023224	None	None	None	None
m54284U_191213_120042/99942854/ccs	PacBio_Hippocampus_Rep2	mm10_ERCC_SIRV	chr11	120580393	120578106	-	5	1762	35064	613835	ENSMUSG00000025132.13	ENCODEMT000613835	Arhgdia	ENCODEMT000613835	Known	ISM	Suffix	0.10000000149011612	None	None	None	None
m54284U_191109_043049/107807038/ccs	PacBio_Cortex_Rep2	mm10_ERCC_SIRV	chr8	72135259	72153132	+	8	2118	25429	66463	ENSMUSG00000031799.9	ENSMUST00000003575.9	Tpm4	Tpm4-201	Known	Known	None	0.3499999940395355	None	None	None	None
m54284U_191109_043049/121243062/ccs	PacBio_Cortex_Rep2	mm10_ERCC_SIRV	chr8	72135259	72153134	+	8	2120	25429	66463	ENSMUSG00000031799.9	ENSMUST00000003575.9	Tpm4	Tpm4-201	Known	Known	None	0.3499999940395355	None	None	None	None
m54284U_191213_120042/100992442/ccs	PacBio_Hippocampus_Rep2	mm10_ERCC_SIRV	chr11	120581567	120578107	-	6	1807	35064	92756	ENSMUSG00000025132.13	ENSMUST00000106197.9	Arhgdia	Arhgdia-202	Known	Known	None	0.10000000149011612	None	None	None	None
m54284U_191109_043049/169871817/ccs	PacBio_Cortex_Rep2	mm10_ERCC_SIRV	chr8	72135259	72153134	+	8	2120	25429	66463	ENSMUSG00000031799.9	ENSMUST00000003575.9	Tpm4	Tpm4-201	Known	Known	None	0.3499999940395355	None	None	None	None
m54284U_191212_053548/44567366/ccs	PacBio_Hippocampus_Rep1	mm10_ERCC_SIRV	chr2	167631978	167607847	-	4	1715	6920	18516	ENSMUSG00000078923.10	ENSMUST00000109207.9	Ube2v1	Ube2v1-202	Known	Known	None	0.15000000596046448	None	None	None	None
m54284U_191212_053548/94831921/ccs	PacBio_Hippocampus_Rep1	mm10_ERCC_SIRV	chr8	72135259	72153132	+	8	2118	25429	66463	ENSMUSG00000031799.9	ENSMUST00000003575.9	Tpm4	Tpm4-201	Known	Known	None	0.3499999940395355	None	None	None	None
m54284U_191213_120042/22809372/ccs	PacBio_Hippocampus_Rep2	mm10_ERCC_SIRV	chr8	72135259	72153134	+	8	2120	25429	66463	ENSMUSG00000031799.9	ENSMUST00000003575.9	Tpm4	Tpm4-201	Known	Known	None	0.3499999940395355	None	None	None	None
m54284U_191213_120042/105121070/ccs	PacBio_Hippocampus_Rep2	mm10_ERCC_SIRV	chr11	120581577	120578107	-	6	1817	35064	92756	ENSMUSG00000025132.13	ENSMUST00000106197.9	Arhgdia	Arhgdia-202	Known	Known	None	0.10000000149011612	None	None	None	None
m54284U_191213_120042/129501627/ccs	PacBio_Hippocampus_Rep2	mm10_ERCC_SIRV	chr8	72135259	72153134	+	8	2120	25429	66463	ENSMUSG00000031799.9	ENSMUST00000003575.9	Tpm4	Tpm4-201	Known	Known	None	0.3499999940395355	None	None	None	None
m54284U_191212_053548/44698266/ccs	PacBio_Hippocampus_Rep1	mm10_ERCC_SIRV	chr2	167631978	167607847	-	4	1715	6920	18516	ENSMUSG00000078923.10	ENSMUST00000109207.9	Ube2v1	Ube2v1-202	Known	Known	None	0.15000000596046448	None	None	None	None
m54284U_191213_120042/142737968/ccs	PacBio_Hippocampus_Rep2	mm10_ERCC_SIRV	chr8	72135259	72153128	+	8	2114	25429	66463	ENSMUSG00000031799.9	ENSMUST00000003575.9	Tpm4	Tpm4-201	Known	Known	None	0.30000001192092896	None	None	None	None
m54284U_191213_120042/110690521/ccs	PacBio_Hippocampus_Rep2	mm10_ERCC_SIRV	chr11	120581543	120578107	-	6	1783	35064	92756	ENSMUSG00000025132.13	ENSMUST00000106197.9	Arhgdia	Arhgdia-202	Known	Known	None	0.10000000149011612	None	None	None	None
m54284U_191213_120042/148570240/ccs	PacBio_Hippocampus_Rep2	mm10_ERCC_SIRV	chr8	72135259	72153130	+	8	2116	25429	66463	ENSMUSG00000031799.9	ENSMUST00000003575.9	Tpm4	Tpm4-201	Known	Known	None	0.3499999940395355	None	None	None	None
m54284U_191107_221739/142478137/ccs	PacBio_Cortex_Rep1	mm10_ERCC_SIRV	chr8	72135261	72153134	+	8	2118	25429	66463	ENSMUSG00000031799.9	ENSMUST00000003575.9	Tpm4	Tpm4-201	Known	Known	None	0.3499999940395355	None	None	None	None
m54284U_191213_120042/111281103/ccs	PacBio_Hippocampus_Rep2	mm10_ERCC_SIRV	chr11	120581599	120578107	-	6	1839	35064	92756	ENSMUSG00000025132.13	ENSMUST00000106197.9	Arhgdia	Arhgdia-202	Known	Known	None	0.10000000149011612	None	None	None	None
m54284U_191107_221739/89391626/ccs	PacBio_Cortex_Rep1	mm10_ERCC_SIRV	chr8	72135265	72153134	+	8	2114	25429	66463	ENSMUSG00000031799.9	ENSMUST00000003575.9	Tpm4	Tpm4-201	Known	Known	None	0.3499999940395355	None	None	None	None
m54284U_191212_053548/44826937/ccs	PacBio_Hippocampus_Rep1	mm10_ERCC_SIRV	chr2	167631979	167607847	-	4	1716	6920	18516	ENSMUSG00000078923.10	ENSMUST00000109207.9	Ube2v1	Ube2v1-202	Known	Known	None	0.15000000596046448	None	None	None	None
m54284U_191109_043049/55837336/ccs	PacBio_Cortex_Rep2	mm10_ERCC_SIRV	chr8	72135265	72153134	+	8	2114	25429	66463	ENSMUSG00000031799.9	ENSMUST00000003575.9	Tpm4	Tpm4-201	Known	Known	None	0.3499999940395355	None	None	None	None
m54284U_191213_120042/112722409/ccs	PacBio_Hippocampus_Rep2	mm10_ERCC_SIRV	chr11	120581556	120578107	-	6	1796	35064	92756	ENSMUSG00000025132.13	ENSMUST00000106197.9	Arhgdia	Arhgdia-202	Known	Known	None	0.10000000149011612	None	None	None	None
m54284U_191212_053548/43386143/ccs	PacBio_Hippocampus_Rep1	mm10_ERCC_SIRV	chr8	72135265	72153138	+	8	2118	25429	66463	ENSMUSG00000031799.9	ENSMUST00000003575.9	Tpm4	Tpm4-201	Known	Known	None	0.20000000298023224	None	None	None	None
m54284U_191212_053548/72943216/ccs	PacBio_Hippocampus_Rep1	mm10_ERCC_SIRV	chr8	72135265	72153134	+	8	2114	25429	66463	ENSMUSG00000031799.9	ENSMUST00000003575.9	Tpm4	Tpm4-201	Known	Known	None	0.3499999940395355	None	None	None	None
m54284U_191212_053548/45155640/ccs	PacBio_Hippocampus_Rep1	mm10_ERCC_SIRV	chr2	167631968	167607847	-	4	1705	6920	18516	ENSMUSG00000078923.10	ENSMUST00000109207.9	Ube2v1	Ube2v1-202	Known	Known	None	0.15000000596046448	None	None	None	None
m54284U_191212_053548/84411364/ccs	PacBio_Hippocampus_Rep1	mm10_ERCC_SIRV	chr8	72135265	72153132	+	8	2112	25429	66463	ENSMUSG00000031799.9	ENSMUST00000003575.9	Tpm4	Tpm4-201	Known	Known	None	0.3499999940395355	None	None	None	None
m54284U_191213_120042/114362681/ccs	PacBio_Hippocampus_Rep2	mm10_ERCC_SIRV	chr11	120581580	120578107	-	6	1820	35064	92756	ENSMUSG00000025132.13	ENSMUST00000106197.9	Arhgdia	Arhgdia-202	Known	Known	None	0.10000000149011612	None	None	None	None
m54284U_191212_053548/118033056/ccs	PacBio_Hippocampus_Rep1	mm10_ERCC_SIRV	chr8	72135265	72153134	+	8	2114	25429	66463	ENSMUSG00000031799.9	ENSMUST00000003575.9	Tpm4	Tpm4-201	Known	Known	None	0.3499999940395355	None	None	None	None
m54284U_191213_120042/49546868/ccs	PacBio_Hippocampus_Rep2	mm10_ERCC_SIRV	chr8	72135265	72153123	+	8	2103	25429	66463	ENSMUSG00000031799.9	ENSMUST00000003575.9	Tpm4	Tpm4-201	Known	Known	None	0.4000000059604645	None	None	None	None
m54284U_191213_120042/115081575/ccs	PacBio_Hippocampus_Rep2	mm10_ERCC_SIRV	chr11	120581204	120578107	-	6	1976	35064	92757	ENSMUSG00000025132.13	ENSMUST00000067936.5	Arhgdia	Arhgdia-201	Known	Known	None	0.10000000149011612	None	None	None	None
m54284U_191213_120042/95027944/ccs	PacBio_Hippocampus_Rep2	mm10_ERCC_SIRV	chr8	72135265	72153134	+	8	2114	25429	66463	ENSMUSG00000031799.9	ENSMUST00000003575.9	Tpm4	Tpm4-201	Known	Known	None	0.3499999940395355	None	None	None	None
m54284U_191212_053548/45156133/ccs	PacBio_Hippocampus_Rep1	mm10_ERCC_SIRV	chr2	167631978	167607847	-	4	1715	6920	18516	ENSMUSG00000078923.10	ENSMUST00000109207.9	Ube2v1	Ube2v1-202	Known	Known	None	0.15000000596046448	None	None	None	None
m54284U_191213_120042/111151283/ccs	PacBio_Hippocampus_Rep2	mm10_ERCC_SIRV	chr8	72135265	72153132	+	8	2112	25429	66463	ENSMUSG00000031799.9	ENSMUST00000003575.9	Tpm4	Tpm4-201	Known	Known	None	0.3499999940395355	None	None	None	None
m54284U_191213_120042/119802212/ccs	PacBio_Hippocampus_Rep2	mm10_ERCC_SIRV	chr11	120581578	120578107	-	6	1818	35064	92756	ENSMUSG00000025132.13	ENSMUST00000106197.9	Arhgdia	Arhgdia-202	Known	Known	None	0.10000000149011612	None	None	None	None
m54284U_191107_221739/20447260/ccs	PacBio_Cortex_Rep1	mm10_ERCC_SIRV	chr8	72135266	72153131	+	8	2110	25429	66463	ENSMUSG00000031799.9	ENSMUST00000003575.9	Tpm4	Tpm4-201	Known	Known	None	0.3499999940395355	None	None	None	None
m54284U_191107_221739/69010160/ccs	PacBio_Cortex_Rep1	mm10_ERCC_SIRV	chr8	72135266	72153134	+	8	2113	25429	66463	ENSMUSG00000031799.9	ENSMUST00000003575.9	Tpm4	Tpm4-201	Known	Known	None	0.3499999940395355	None	None	None	None
m54284U_191212_053548/45222145/ccs	PacBio_Hippocampus_Rep1	mm10_ERCC_SIRV	chr2	167632001	167607847	-	4	1738	6920	18516	ENSMUSG00000078923.10	ENSMUST00000109207.9	Ube2v1	Ube2v1-202	Known	Known	None	0.15000000596046448	None	None	None	None
m54284U_191107_221739/71828795/ccs	PacBio_Cortex_Rep1	mm10_ERCC_SIRV	chr8	72135266	72153132	+	8	2111	25429	66463	ENSMUSG00000031799.9	ENSMUST00000003575.9	Tpm4	Tpm4-201	Known	Known	None	0.3499999940395355	None	None	None	None
m54284U_191213_120042/129565094/ccs	PacBio_Hippocampus_Rep2	mm10_ERCC_SIRV	chr11	120581578	120578107	-	6	1818	35064	92756	ENSMUSG00000025132.13	ENSMUST00000106197.9	Arhgdia	Arhgdia-202	Known	Known	None	0.10000000149011612	None	None	None	None
m54284U_191107_221739/86379308/ccs	PacBio_Cortex_Rep1	mm10_ERCC_SIRV	chr8	72135266	72153134	+	8	2113	25429	66463	ENSMUSG00000031799.9	ENSMUST00000003575.9	Tpm4	Tpm4-201	Known	Known	None	0.3499999940395355	None	None	None	None
m54284U_191107_221739/94503819/ccs	PacBio_Cortex_Rep1	mm10_ERCC_SIRV	chr8	72135266	72153132	+	8	2111	25429	66463	ENSMUSG00000031799.9	ENSMUST00000003575.9	Tpm4	Tpm4-201	Known	Known	None	0.3499999940395355	None	None	None	None
m54284U_191213_120042/133759368/ccs	PacBio_Hippocampus_Rep2	mm10_ERCC_SIRV	chr11	120581576	120578107	-	6	1816	35064	92756	ENSMUSG00000025132.13	ENSMUST00000106197.9	Arhgdia	Arhgdia-202	Known	Known	None	0.10000000149011612	None	None	None	None
m54284U_191107_221739/123209431/ccs	PacBio_Cortex_Rep1	mm10_ERCC_SIRV	chr8	72135266	72153132	+	8	2111	25429	66463	ENSMUSG00000031799.9	ENSMUST00000003575.9	Tpm4	Tpm4-201	Known	Known	None	0.3499999940395355	None	None	None	None
m54284U_191212_053548/45418436/ccs	PacBio_Hippocampus_Rep1	mm10_ERCC_SIRV	chr2	167631979	167607847	-	4	1716	6920	18516	ENSMUSG00000078923.10	ENSMUST00000109207.9	Ube2v1	Ube2v1-202	Known	Known	None	0.15000000596046448	None	None	None	None
m54284U_191107_221739/142674168/ccs	PacBio_Cortex_Rep1	mm10_ERCC_SIRV	chr8	72135266	72153134	+	8	2113	25429	66463	ENSMUSG00000031799.9	ENSMUST00000003575.9	Tpm4	Tpm4-201	Known	Known	None	0.3499999940395355	None	None	None	None
m54284U_191213_120042/139854847/ccs	PacBio_Hippocampus_Rep2	mm10_ERCC_SIRV	chr11	120581577	120578107	-	6	1817	35064	92756	ENSMUSG00000025132.13	ENSMUST00000106197.9	Arhgdia	Arhgdia-202	Known	Known	None	0.10000000149011612	None	None	None	None
m54284U_191109_043049/69471010/ccs	PacBio_Cortex_Rep2	mm10_ERCC_SIRV	chr8	72135266	72153134	+	8	2113	25429	66463	ENSMUSG00000031799.9	ENSMUST00000003575.9	Tpm4	Tpm4-201	Known	Known	None	0.3499999940395355	None	None	None	None
m54284U_191109_043049/111739311/ccs	PacBio_Cortex_Rep2	mm10_ERCC_SIRV	chr8	72135266	72153105	+	8	2084	25429	66463	ENSMUSG00000031799.9	ENSMUST00000003575.9	Tpm4	Tpm4-201	Known	Known	None	0.4000000059604645	None	None	None	None
m54284U_191212_053548/45548229/ccs	PacBio_Hippocampus_Rep1	mm10_ERCC_SIRV	chr2	167631997	167607847	-	4	1734	6920	18516	ENSMUSG00000078923.10	ENSMUST00000109207.9	Ube2v1	Ube2v1-202	Known	Known	None	0.15000000596046448	None	None	None	None
m54284U_191213_120042/141295777/ccs	PacBio_Hippocampus_Rep2	mm10_ERCC_SIRV	chr11	120581542	120578107	-	6	1782	35064	92756	ENSMUSG00000025132.13	ENSMUST00000106197.9	Arhgdia	Arhgdia-202	Known	Known	None	0.10000000149011612	None	None	None	None
m54284U_191109_043049/146606939/ccs	PacBio_Cortex_Rep2	mm10_ERCC_SIRV	chr8	72135266	72153132	+	8	2111	25429	66463	ENSMUSG00000031799.9	ENSMUST00000003575.9	Tpm4	Tpm4-201	Known	Known	None	0.3499999940395355	None	None	None	None
m54284U_191212_053548/49546222/ccs	PacBio_Hippocampus_Rep1	mm10_ERCC_SIRV	chr8	72135266	72153125	+	8	2104	25429	66463	ENSMUSG00000031799.9	ENSMUST00000003575.9	Tpm4	Tpm4-201	Known	Known	None	0.30000001192092896	None	None	None	None
m54284U_191212_053548/91556524/ccs	PacBio_Hippocampus_Rep1	mm10_ERCC_SIRV	chr8	72135266	72153134	+	8	2113	25429	66463	ENSMUSG00000031799.9	ENSMUST00000003575.9	Tpm4	Tpm4-201	Known	Known	None	0.3499999940395355	None	None	None	None
m54284U_191213_120042/145752841/ccs	PacBio_Hippocampus_Rep2	mm10_ERCC_SIRV	chr11	120581580	120578107	-	6	1820	35064	92756	ENSMUSG00000025132.13	ENSMUST00000106197.9	Arhgdia	Arhgdia-202	Known	Known	None	0.10000000149011612	None	None	None	None
m54284U_191212_053548/171378048/ccs	PacBio_Hippocampus_Rep1	mm10_ERCC_SIRV	chr8	72135266	72153132	+	8	2111	25429	66463	ENSMUSG00000031799.9	ENSMUST00000003575.9	Tpm4	Tpm4-201	Known	Known	None	0.3499999940395355	None	None	None	None
m54284U_191212_053548/45679739/ccs	PacBio_Hippocampus_Rep1	mm10_ERCC_SIRV	chr2	167631979	167607847	-	4	1716	6920	18516	ENSMUSG00000078923.10	ENSMUST00000109207.9	Ube2v1	Ube2v1-202	Known	Known	None	0.15000000596046448	None	None	None	None
m54284U_191212_053548/174983785/ccs	PacBio_Hippocampus_Rep1	mm10_ERCC_SIRV	chr8	72135266	72153134	+	8	2113	25429	66463	ENSMUSG00000031799.9	ENSMUST00000003575.9	Tpm4	Tpm4-201	Known	Known	None	0.3499999940395355	None	None	None	None
m54284U_191213_120042/146803242/ccs	PacBio_Hippocampus_Rep2	mm10_ERCC_SIRV	chr11	120581574	120578107	-	6	1814	35064	92756	ENSMUSG00000025132.13	ENSMUST00000106197.9	Arhgdia	Arhgdia-202	Known	Known	None	0.10000000149011612	None	None	None	None
m54284U_191212_053548/178520866/ccs	PacBio_Hippocampus_Rep1	mm10_ERCC_SIRV	chr8	72135266	72153138	+	8	2117	25429	66463	ENSMUSG00000031799.9	ENSMUST00000003575.9	Tpm4	Tpm4-201	Known	Known	None	0.20000000298023224	None	None	None	None
m54284U_191213_120042/1575762/ccs	PacBio_Hippocampus_Rep2	mm10_ERCC_SIRV	chr8	72135266	72153132	+	8	2111	25429	66463	ENSMUSG00000031799.9	ENSMUST00000003575.9	Tpm4	Tpm4-201	Known	Known	None	0.3499999940395355	None	None	None	None
m54284U_191212_053548/45876082/ccs	PacBio_Hippocampus_Rep1	mm10_ERCC_SIRV	chr2	167631978	167607847	-	4	1715	6920	18516	ENSMUSG00000078923.10	ENSMUST00000109207.9	Ube2v1	Ube2v1-202	Known	Known	None	0.15000000596046448	None	None	None	None
m54284U_191213_120042/155388580/ccs	PacBio_Hippocampus_Rep2	mm10_ERCC_SIRV	chr11	120581584	120578107	-	6	1824	35064	92756	ENSMUSG00000025132.13	ENSMUST00000106197.9	Arhgdia	Arhgdia-202	Known	Known	None	0.10000000149011612	None	None	None	None
m54284U_191213_120042/4589455/ccs	PacBio_Hippocampus_Rep2	mm10_ERCC_SIRV	chr8	72135266	72153134	+	8	2113	25429	66463	ENSMUSG00000031799.9	ENSMUST00000003575.9	Tpm4	Tpm4-201	Known	Known	None	0.3499999940395355	None	None	None	None
m54284U_191213_120042/79692282/ccs	PacBio_Hippocampus_Rep2	mm10_ERCC_SIRV	chr8	72135266	72153132	+	8	2111	25429	66463	ENSMUSG00000031799.9	ENSMUST00000003575.9	Tpm4	Tpm4-201	Known	Known	None	0.3499999940395355	None	None	None	None
m54284U_191213_120042/110692791/ccs	PacBio_Hippocampus_Rep2	mm10_ERCC_SIRV	chr8	72135266	72153137	+	8	2116	25429	66463	ENSMUSG00000031799.9	ENSMUST00000003575.9	Tpm4	Tpm4-201	Known	Known	None	0.20000000298023224	None	None	None	None
m54284U_191213_120042/156174869/ccs	PacBio_Hippocampus_Rep2	mm10_ERCC_SIRV	chr11	120581592	120578107	-	6	1832	35064	92756	ENSMUSG00000025132.13	ENSMUST00000106197.9	Arhgdia	Arhgdia-202	Known	Known	None	0.10000000149011612	None	None	None	None
m54284U_191213_120042/30933745/ccs	PacBio_Hippocampus_Rep2	mm10_ERCC_SIRV	chr8	72135267	72153132	+	8	2110	25429	66463	ENSMUSG00000031799.9	ENSMUST00000003575.9	Tpm4	Tpm4-201	Known	Known	None	0.3499999940395355	None	None	None	None
m54284U_191212_053548/46137716/ccs	PacBio_Hippocampus_Rep1	mm10_ERCC_SIRV	chr2	167631979	167607847	-	4	1716	6920	18516	ENSMUSG00000078923.10	ENSMUST00000109207.9	Ube2v1	Ube2v1-202	Known	Known	None	0.15000000596046448	None	None	None	None
m54284U_191107_221739/2687555/ccs	PacBio_Cortex_Rep1	mm10_ERCC_SIRV	chr8	72135268	72153138	+	8	2115	25429	66463	ENSMUSG00000031799.9	ENSMUST00000003575.9	Tpm4	Tpm4-201	Known	Known	None	0.20000000298023224	None	None	None	None
m54284U_191213_120042/159646663/ccs	PacBio_Hippocampus_Rep2	mm10_ERCC_SIRV	chr11	120581580	120578107	-	6	1813	35064	92756	ENSMUSG00000025132.13	ENSMUST00000106197.9	Arhgdia	Arhgdia-202	Known	Known	None	0.10000000149011612	None	None	None	None
m54284U_191107_221739/43191090/ccs	PacBio_Cortex_Rep1	mm10_ERCC_SIRV	chr8	72135268	72153134	+	8	2111	25429	66463	ENSMUSG00000031799.9	ENSMUST00000003575.9	Tpm4	Tpm4-201	Known	Known	None	0.3499999940395355	None	None	None	None
m54284U_191107_221739/72680595/ccs	PacBio_Cortex_Rep1	mm10_ERCC_SIRV	chr8	72135268	72153134	+	8	2111	25429	66463	ENSMUSG00000031799.9	ENSMUST00000003575.9	Tpm4	Tpm4-201	Known	Known	None	0.3499999940395355	None	None	None	None
m54284U_191212_053548/46203688/ccs	PacBio_Hippocampus_Rep1	mm10_ERCC_SIRV	chr2	167631979	167607847	-	4	1716	6920	18516	ENSMUSG00000078923.10	ENSMUST00000109207.9	Ube2v1	Ube2v1-202	Known	Known	None	0.15000000596046448	None	None	None	None
m54284U_191213_120042/163709244/ccs	PacBio_Hippocampus_Rep2	mm10_ERCC_SIRV	chr11	120581577	120578107	-	6	1817	35064	92756	ENSMUSG00000025132.13	ENSMUST00000106197.9	Arhgdia	Arhgdia-202	Known	Known	None	0.10000000149011612	None	None	None	None
m54284U_191107_221739/125895559/ccs	PacBio_Cortex_Rep1	mm10_ERCC_SIRV	chr8	72135268	72153138	+	8	2115	25429	66463	ENSMUSG00000031799.9	ENSMUST00000003575.9	Tpm4	Tpm4-201	Known	Known	None	0.20000000298023224	None	None	None	None
m54284U_191107_221739/148899437/ccs	PacBio_Cortex_Rep1	mm10_ERCC_SIRV	chr8	72135268	72153132	+	8	2109	25429	66463	ENSMUSG00000031799.9	ENSMUST00000003575.9	Tpm4	Tpm4-201	Known	Known	None	0.3499999940395355	None	None	None	None
m54284U_191109_043049/13959354/ccs	PacBio_Cortex_Rep2	mm10_ERCC_SIRV	chr8	72135268	72153132	+	8	2109	25429	66463	ENSMUSG00000031799.9	ENSMUST00000003575.9	Tpm4	Tpm4-201	Known	Known	None	0.3499999940395355	None	None	None	None
m54284U_191213_120042/164431061/ccs	PacBio_Hippocampus_Rep2	mm10_ERCC_SIRV	chr11	120581600	120578107	-	6	1840	35064	92756	ENSMUSG00000025132.13	ENSMUST00000106197.9	Arhgdia	Arhgdia-202	Known	Known	None	0.10000000149011612	None	None	None	None
m54284U_191109_043049/29690312/ccs	PacBio_Cortex_Rep2	mm10_ERCC_SIRV	chr8	72135268	72153134	+	8	2111	25429	66463	ENSMUSG00000031799.9	ENSMUST00000003575.9	Tpm4	Tpm4-201	Known	Known	None	0.3499999940395355	None	None	None	None
m54284U_191212_053548/46401975/ccs	PacBio_Hippocampus_Rep1	mm10_ERCC_SIRV	chr2	167632001	167607847	-	4	1738	6920	18516	ENSMUSG00000078923.10	ENSMUST00000109207.9	Ube2v1	Ube2v1-202	Known	Known	None	0.15000000596046448	None	None	None	None
m54284U_191109_043049/106366647/ccs	PacBio_Cortex_Rep2	mm10_ERCC_SIRV	chr8	72135268	72153134	+	8	2111	25429	66463	ENSMUSG00000031799.9	ENSMUST00000003575.9	Tpm4	Tpm4-201	Known	Known	None	0.3499999940395355	None	None	None	None
m54284U_191213_120042/168297106/ccs	PacBio_Hippocampus_Rep2	mm10_ERCC_SIRV	chr11	120581566	120578107	-	6	1806	35064	92756	ENSMUSG00000025132.13	ENSMUST00000106197.9	Arhgdia	Arhgdia-202	Known	Known	None	0.10000000149011612	None	None	None	None
m54284U_191109_043049/164890202/ccs	PacBio_Cortex_Rep2	mm10_ERCC_SIRV	chr8	72135268	72153136	+	8	2113	25429	66463	ENSMUSG00000031799.9	ENSMUST00000003575.9	Tpm4	Tpm4-201	Known	Known	None	0.25	None	None	None	None
m54284U_191109_043049/172426548/ccs	PacBio_Cortex_Rep2	mm10_ERCC_SIRV	chr8	72135268	72153142	+	8	2119	25429	66463	ENSMUSG00000031799.9	ENSMUST00000003575.9	Tpm4	Tpm4-201	Known	Known	None	0.15000000596046448	None	None	None	None
m54284U_191212_053548/46597914/ccs	PacBio_Hippocampus_Rep1	mm10_ERCC_SIRV	chr2	167631979	167607847	-	4	1716	6920	18516	ENSMUSG00000078923.10	ENSMUST00000109207.9	Ube2v1	Ube2v1-202	Known	Known	None	0.15000000596046448	None	None	None	None
m54284U_191213_120042/170658292/ccs	PacBio_Hippocampus_Rep2	mm10_ERCC_SIRV	chr11	120581560	120578107	-	6	1800	35064	92756	ENSMUSG00000025132.13	ENSMUST00000106197.9	Arhgdia	Arhgdia-202	Known	Known	None	0.10000000149011612	None	None	None	None
m54284U_191212_053548/64619381/ccs	PacBio_Hippocampus_Rep1	mm10_ERCC_SIRV	chr8	72135268	72153136	+	8	2113	25429	66463	ENSMUSG00000031799.9	ENSMUST00000003575.9	Tpm4	Tpm4-201	Known	Known	None	0.25	None	None	None	None
m54284U_191212_053548/65667684/ccs	PacBio_Hippocampus_Rep1	mm10_ERCC_SIRV	chr8	72135268	72153133	+	8	2110	25429	66463	ENSMUSG00000031799.9	ENSMUST00000003575.9	Tpm4	Tpm4-201	Known	Known	None	0.30000001192092896	None	None	None	None
m54284U_191212_053548/92079116/ccs	PacBio_Hippocampus_Rep1	mm10_ERCC_SIRV	chr8	72135268	72153134	+	8	2111	25429	66463	ENSMUSG00000031799.9	ENSMUST00000003575.9	Tpm4	Tpm4-201	Known	Known	None	0.3499999940395355	None	None	None	None
m54284U_191213_120042/173932615/ccs	PacBio_Hippocampus_Rep2	mm10_ERCC_SIRV	chr11	120581207	120578107	-	6	1979	35064	92757	ENSMUSG00000025132.13	ENSMUST00000067936.5	Arhgdia	Arhgdia-201	Known	Known	None	0.10000000149011612	None	None	None	None
m54284U_191212_053548/46598584/ccs	PacBio_Hippocampus_Rep1	mm10_ERCC_SIRV	chr2	167631978	167607847	-	4	1715	6920	18516	ENSMUSG00000078923.10	ENSMUST00000109207.9	Ube2v1	Ube2v1-202	Known	Known	None	0.15000000596046448	None	None	None	None
m54284U_191212_053548/106497617/ccs	PacBio_Hippocampus_Rep1	mm10_ERCC_SIRV	chr8	72135268	72153132	+	8	2109	25429	66463	ENSMUSG00000031799.9	ENSMUST00000003575.9	Tpm4	Tpm4-201	Known	Known	None	0.3499999940395355	None	None	None	None
m54284U_191212_053548/158140968/ccs	PacBio_Hippocampus_Rep1	mm10_ERCC_SIRV	chr8	72135268	72153134	+	8	2111	25429	66463	ENSMUSG00000031799.9	ENSMUST00000003575.9	Tpm4	Tpm4-201	Known	Known	None	0.3499999940395355	None	None	None	None
m54284U_191107_221739/1704182/ccs	PacBio_Cortex_Rep1	mm10_ERCC_SIRV	chr11	120581599	120578108	-	6	1838	35064	92756	ENSMUSG00000025132.13	ENSMUST00000106197.9	Arhgdia	Arhgdia-202	Known	Known	None	0.10000000149011612	None	None	None	None
m54284U_191213_120042/14158102/ccs	PacBio_Hippocampus_Rep2	mm10_ERCC_SIRV	chr8	72135268	72153134	+	8	2111	25429	66463	ENSMUSG00000031799.9	ENSMUST00000003575.9	Tpm4	Tpm4-201	Known	Known	None	0.3499999940395355	None	None	None	None
m54284U_191213_120042/17957122/ccs	PacBio_Hippocampus_Rep2	mm10_ERCC_SIRV	chr8	72135268	72153132	+	8	2109	25429	66463	ENSMUSG00000031799.9	ENSMUST00000003575.9	Tpm4	Tpm4-201	Known	Known	None	0.3499999940395355	None	None	None	None
m54284U_191212_053548/46663520/ccs	PacBio_Hippocampus_Rep1	mm10_ERCC_SIRV	chr2	167631997	167607847	-	4	1734	6920	18516	ENSMUSG00000078923.10	ENSMUST00000109207.9	Ube2v1	Ube2v1-202	Known	Known	None	0.15000000596046448	None	None	None	None
m54284U_191107_221739/3080281/ccs	PacBio_Cortex_Rep1	mm10_ERCC_SIRV	chr11	120581581	120578108	-	6	1820	35064	92756	ENSMUSG00000025132.13	ENSMUST00000106197.9	Arhgdia	Arhgdia-202	Known	Known	None	0.10000000149011612	None	None	None	None
m54284U_191213_120042/38601903/ccs	PacBio_Hippocampus_Rep2	mm10_ERCC_SIRV	chr8	72135268	72153138	+	8	2115	25429	66463	ENSMUSG00000031799.9	ENSMUST00000003575.9	Tpm4	Tpm4-201	Known	Known	None	0.20000000298023224	None	None	None	None
m54284U_191213_120042/86311235/ccs	PacBio_Hippocampus_Rep2	mm10_ERCC_SIRV	chr8	72135268	72153134	+	8	2111	25429	66463	ENSMUSG00000031799.9	ENSMUST00000003575.9	Tpm4	Tpm4-201	Known	Known	None	0.3499999940395355	None	None	None	None
m54284U_191107_221739/5638924/ccs	PacBio_Cortex_Rep1	mm10_ERCC_SIRV	chr11	120581577	120578108	-	6	1816	35064	92756	ENSMUSG00000025132.13	ENSMUST00000106197.9	Arhgdia	Arhgdia-202	Known	Known	None	0.10000000149011612	None	None	None	None
m54284U_191213_120042/100272103/ccs	PacBio_Hippocampus_Rep2	mm10_ERCC_SIRV	chr8	72135268	72153134	+	8	2111	25429	66463	ENSMUSG00000031799.9	ENSMUST00000003575.9	Tpm4	Tpm4-201	Known	Known	None	0.3499999940395355	None	None	None	None
m54284U_191212_053548/46860757/ccs	PacBio_Hippocampus_Rep1	mm10_ERCC_SIRV	chr2	167631992	167607847	-	4	1729	6920	18516	ENSMUSG00000078923.10	ENSMUST00000109207.9	Ube2v1	Ube2v1-202	Known	Known	None	0.15000000596046448	None	None	None	None
m54284U_191213_120042/106954790/ccs	PacBio_Hippocampus_Rep2	mm10_ERCC_SIRV	chr8	72135268	72153132	+	8	2109	25429	66463	ENSMUSG00000031799.9	ENSMUST00000003575.9	Tpm4	Tpm4-201	Known	Known	None	0.3499999940395355	None	None	None	None
m54284U_191213_120042/134546411/ccs	PacBio_Hippocampus_Rep2	mm10_ERCC_SIRV	chr8	72135268	72153134	+	8	2111	25429	66463	ENSMUSG00000031799.9	ENSMUST00000003575.9	Tpm4	Tpm4-201	Known	Known	None	0.3499999940395355	None	None	None	None
m54284U_191107_221739/6554810/ccs	PacBio_Cortex_Rep1	mm10_ERCC_SIRV	chr11	120581604	120578108	-	6	1843	35064	92756	ENSMUSG00000025132.13	ENSMUST00000106197.9	Arhgdia	Arhgdia-202	Known	Known	None	0.10000000149011612	None	None	None	None
m54284U_191213_120042/139529049/ccs	PacBio_Hippocampus_Rep2	mm10_ERCC_SIRV	chr8	72135268	72153136	+	8	2113	25429	66463	ENSMUSG00000031799.9	ENSMUST00000003575.9	Tpm4	Tpm4-201	Known	Known	None	0.25	None	None	None	None
m54284U_191213_120042/159319042/ccs	PacBio_Hippocampus_Rep2	mm10_ERCC_SIRV	chr8	72135268	72153134	+	8	2111	25429	66463	ENSMUSG00000031799.9	ENSMUST00000003575.9	Tpm4	Tpm4-201	Known	Known	None	0.3499999940395355	None	None	None	None
m54284U_191107_221739/11405750/ccs	PacBio_Cortex_Rep1	mm10_ERCC_SIRV	chr11	120581591	120578108	-	6	1830	35064	92756	ENSMUSG00000025132.13	ENSMUST00000106197.9	Arhgdia	Arhgdia-202	Known	Known	None	0.10000000149011612	None	None	None	None
m54284U_191212_053548/46925390/ccs	PacBio_Hippocampus_Rep1	mm10_ERCC_SIRV	chr2	167631967	167607847	-	4	1704	6920	18516	ENSMUSG00000078923.10	ENSMUST00000109207.9	Ube2v1	Ube2v1-202	Known	Known	None	0.15000000596046448	None	None	None	None
m54284U_191107_221739/177014770/ccs	PacBio_Cortex_Rep1	mm10_ERCC_SIRV	chr8	72135269	72153132	+	8	2108	25429	66463	ENSMUSG00000031799.9	ENSMUST00000003575.9	Tpm4	Tpm4-201	Known	Known	None	0.3499999940395355	None	None	None	None
m54284U_191107_221739/179635849/ccs	PacBio_Cortex_Rep1	mm10_ERCC_SIRV	chr8	72135269	72153130	+	8	2106	25429	66463	ENSMUSG00000031799.9	ENSMUST00000003575.9	Tpm4	Tpm4-201	Known	Known	None	0.3499999940395355	None	None	None	None
m54284U_191107_221739/11469371/ccs	PacBio_Cortex_Rep1	mm10_ERCC_SIRV	chr11	120581576	120578108	-	6	1815	35064	92756	ENSMUSG00000025132.13	ENSMUST00000106197.9	Arhgdia	Arhgdia-202	Known	Known	None	0.10000000149011612	None	None	None	None
m54284U_191109_043049/24248904/ccs	PacBio_Cortex_Rep2	mm10_ERCC_SIRV	chr8	72135269	72153132	+	8	2108	25429	66463	ENSMUSG00000031799.9	ENSMUST00000003575.9	Tpm4	Tpm4-201	Known	Known	None	0.3499999940395355	None	None	None	None
m54284U_191212_053548/47120808/ccs	PacBio_Hippocampus_Rep1	mm10_ERCC_SIRV	chr2	167631976	167607847	-	4	1713	6920	18516	ENSMUSG00000078923.10	ENSMUST00000109207.9	Ube2v1	Ube2v1-202	Known	Known	None	0.15000000596046448	None	None	None	None
m54284U_191109_043049/46007647/ccs	PacBio_Cortex_Rep2	mm10_ERCC_SIRV	chr8	72135269	72153130	+	8	2106	25429	66463	ENSMUSG00000031799.9	ENSMUST00000003575.9	Tpm4	Tpm4-201	Known	Known	None	0.3499999940395355	None	None	None	None
m54284U_191107_221739/12649534/ccs	PacBio_Cortex_Rep1	mm10_ERCC_SIRV	chr11	120581570	120578108	-	6	1809	35064	92756	ENSMUSG00000025132.13	ENSMUST00000106197.9	Arhgdia	Arhgdia-202	Known	Known	None	0.10000000149011612	None	None	None	None
m54284U_191109_043049/68552369/ccs	PacBio_Cortex_Rep2	mm10_ERCC_SIRV	chr8	72135269	72153134	+	8	2110	25429	66463	ENSMUSG00000031799.9	ENSMUST00000003575.9	Tpm4	Tpm4-201	Known	Known	None	0.3499999940395355	None	None	None	None
m54284U_191109_043049/93784465/ccs	PacBio_Cortex_Rep2	mm10_ERCC_SIRV	chr8	72135269	72153134	+	8	2110	25429	66463	ENSMUSG00000031799.9	ENSMUST00000003575.9	Tpm4	Tpm4-201	Known	Known	None	0.3499999940395355	None	None	None	None
m54284U_191109_043049/172296591/ccs	PacBio_Cortex_Rep2	mm10_ERCC_SIRV	chr8	72135269	72153133	+	8	2109	25429	66463	ENSMUSG00000031799.9	ENSMUST00000003575.9	Tpm4	Tpm4-201	Known	Known	None	0.30000001192092896	None	None	None	None
m54284U_191107_221739/16582999/ccs	PacBio_Cortex_Rep1	mm10_ERCC_SIRV	chr11	120581580	120578108	-	6	1819	35064	92756	ENSMUSG00000025132.13	ENSMUST00000106197.9	Arhgdia	Arhgdia-202	Known	Known	None	0.10000000149011612	None	None	None	None
m54284U_191212_053548/47122632/ccs	PacBio_Hippocampus_Rep1	mm10_ERCC_SIRV	chr2	167631979	167607847	-	4	1716	6920	18516	ENSMUSG00000078923.10	ENSMUST00000109207.9	Ube2v1	Ube2v1-202	Known	Known	None	0.15000000596046448	None	None	None	None
m54284U_191212_053548/66259706/ccs	PacBio_Hippocampus_Rep1	mm10_ERCC_SIRV	chr8	72135269	72153134	+	8	2110	25429	66463	ENSMUSG00000031799.9	ENSMUST00000003575.9	Tpm4	Tpm4-201	Known	Known	None	0.3499999940395355	None	None	None	None
m54284U_191212_053548/114297546/ccs	PacBio_Hippocampus_Rep1	mm10_ERCC_SIRV	chr8	72135269	72153132	+	8	2108	25429	66463	ENSMUSG00000031799.9	ENSMUST00000003575.9	Tpm4	Tpm4-201	Known	Known	None	0.3499999940395355	None	None	None	None
m54284U_191107_221739/18024229/ccs	PacBio_Cortex_Rep1	mm10_ERCC_SIRV	chr11	120581540	120578108	-	6	1779	35064	92756	ENSMUSG00000025132.13	ENSMUST00000106197.9	Arhgdia	Arhgdia-202	Known	Known	None	0.10000000149011612	None	None	None	None
m54284U_191213_120042/14811496/ccs	PacBio_Hippocampus_Rep2	mm10_ERCC_SIRV	chr8	72135269	72153132	+	8	2108	25429	66463	ENSMUSG00000031799.9	ENSMUST00000003575.9	Tpm4	Tpm4-201	Known	Known	None	0.3499999940395355	None	None	None	None
m54284U_191212_053548/47123110/ccs	PacBio_Hippocampus_Rep1	mm10_ERCC_SIRV	chr2	167631978	167607847	-	4	1715	6920	18516	ENSMUSG00000078923.10	ENSMUST00000109207.9	Ube2v1	Ube2v1-202	Known	Known	None	0.15000000596046448	None	None	None	None
m54284U_191213_120042/21563308/ccs	PacBio_Hippocampus_Rep2	mm10_ERCC_SIRV	chr8	72135269	72153133	+	8	2109	25429	66463	ENSMUSG00000031799.9	ENSMUST00000003575.9	Tpm4	Tpm4-201	Known	Known	None	0.30000001192092896	None	None	None	None
m54284U_191107_221739/20578828/ccs	PacBio_Cortex_Rep1	mm10_ERCC_SIRV	chr11	120581599	120578108	-	6	1838	35064	92756	ENSMUSG00000025132.13	ENSMUST00000106197.9	Arhgdia	Arhgdia-202	Known	Known	None	0.10000000149011612	None	None	None	None
m54284U_191213_120042/110889619/ccs	PacBio_Hippocampus_Rep2	mm10_ERCC_SIRV	chr8	72135269	72153134	+	8	2110	25429	66463	ENSMUSG00000031799.9	ENSMUST00000003575.9	Tpm4	Tpm4-201	Known	Known	None	0.3499999940395355	None	None	None	None
m54284U_191213_120042/171837723/ccs	PacBio_Hippocampus_Rep2	mm10_ERCC_SIRV	chr8	72135269	72153124	+	8	2100	25429	66463	ENSMUSG00000031799.9	ENSMUST00000003575.9	Tpm4	Tpm4-201	Known	Known	None	0.3499999940395355	None	None	None	None
m54284U_191213_120042/175440962/ccs	PacBio_Hippocampus_Rep2	mm10_ERCC_SIRV	chr8	72135269	72153134	+	8	2110	25429	66463	ENSMUSG00000031799.9	ENSMUST00000003575.9	Tpm4	Tpm4-201	Known	Known	None	0.3499999940395355	None	None	None	None
m54284U_191107_221739/22743446/ccs	PacBio_Cortex_Rep1	mm10_ERCC_SIRV	chr11	120581542	120578108	-	6	1781	35064	92756	ENSMUSG00000025132.13	ENSMUST00000106197.9	Arhgdia	Arhgdia-202	Known	Known	None	0.10000000149011612	None	None	None	None
m54284U_191212_053548/47187590/ccs	PacBio_Hippocampus_Rep1	mm10_ERCC_SIRV	chr2	167631979	167607847	-	4	1716	6920	18516	ENSMUSG00000078923.10	ENSMUST00000109207.9	Ube2v1	Ube2v1-202	Known	Known	None	0.15000000596046448	None	None	None	None
m54284U_191107_221739/168626792/ccs	PacBio_Cortex_Rep1	mm10_ERCC_SIRV	chr8	72135270	72153133	+	8	2108	25429	66463	ENSMUSG00000031799.9	ENSMUST00000003575.9	Tpm4	Tpm4-201	Known	Known	None	0.30000001192092896	None	None	None	None
m54284U_191212_053548/161549104/ccs	PacBio_Hippocampus_Rep1	mm10_ERCC_SIRV	chr8	72135270	72153138	+	8	2113	25429	66463	ENSMUSG00000031799.9	ENSMUST00000003575.9	Tpm4	Tpm4-201	Known	Known	None	0.20000000298023224	None	None	None	None
m54284U_191107_221739/31064099/ccs	PacBio_Cortex_Rep1	mm10_ERCC_SIRV	chr11	120581589	120578108	-	6	1828	35064	92756	ENSMUSG00000025132.13	ENSMUST00000106197.9	Arhgdia	Arhgdia-202	Known	Known	None	0.10000000149011612	None	None	None	None
m54284U_191107_221739/7799193/ccs	PacBio_Cortex_Rep1	mm10_ERCC_SIRV	chr8	72135271	72153136	+	8	2110	25429	66463	ENSMUSG00000031799.9	ENSMUST00000003575.9	Tpm4	Tpm4-201	Known	Known	None	0.25	None	None	None	None
m54284U_191212_053548/47188289/ccs	PacBio_Hippocampus_Rep1	mm10_ERCC_SIRV	chr2	167631978	167607847	-	4	1715	6920	18516	ENSMUSG00000078923.10	ENSMUST00000109207.9	Ube2v1	Ube2v1-202	Known	Known	None	0.15000000596046448	None	None	None	None
m54284U_191107_221739/26478411/ccs	PacBio_Cortex_Rep1	mm10_ERCC_SIRV	chr8	72135271	72153134	+	8	2108	25429	66463	ENSMUSG00000031799.9	ENSMUST00000003575.9	Tpm4	Tpm4-201	Known	Known	None	0.3499999940395355	None	None	None	None
m54284U_191107_221739/34538728/ccs	PacBio_Cortex_Rep1	mm10_ERCC_SIRV	chr11	120581578	120578108	-	6	1817	35064	92756	ENSMUSG00000025132.13	ENSMUST00000106197.9	Arhgdia	Arhgdia-202	Known	Known	None	0.10000000149011612	None	None	None	None
m54284U_191107_221739/147392240/ccs	PacBio_Cortex_Rep1	mm10_ERCC_SIRV	chr8	72135271	72153134	+	8	2108	25429	66463	ENSMUSG00000031799.9	ENSMUST00000003575.9	Tpm4	Tpm4-201	Known	Known	None	0.3499999940395355	None	None	None	None
m54284U_191212_053548/48496861/ccs	PacBio_Hippocampus_Rep1	mm10_ERCC_SIRV	chr8	72135271	72153132	+	8	2106	25429	66463	ENSMUSG00000031799.9	ENSMUST00000003575.9	Tpm4	Tpm4-201	Known	Known	None	0.3499999940395355	None	None	None	None
m54284U_191212_053548/87886521/ccs	PacBio_Hippocampus_Rep1	mm10_ERCC_SIRV	chr8	72135271	72153140	+	8	2114	25429	66463	ENSMUSG00000031799.9	ENSMUST00000003575.9	Tpm4	Tpm4-201	Known	Known	None	0.10000000149011612	None	None	None	None
m54284U_191107_221739/47843824/ccs	PacBio_Cortex_Rep1	mm10_ERCC_SIRV	chr11	120581584	120578108	-	6	1823	35064	92756	ENSMUSG00000025132.13	ENSMUST00000106197.9	Arhgdia	Arhgdia-202	Known	Known	None	0.10000000149011612	None	None	None	None
m54284U_191212_053548/47253033/ccs	PacBio_Hippocampus_Rep1	mm10_ERCC_SIRV	chr2	167631978	167607847	-	4	1715	6920	18516	ENSMUSG00000078923.10	ENSMUST00000109207.9	Ube2v1	Ube2v1-202	Known	Known	None	0.15000000596046448	None	None	None	None
m54284U_191213_120042/49087268/ccs	PacBio_Hippocampus_Rep2	mm10_ERCC_SIRV	chr8	72135271	72153134	+	8	2108	25429	66463	ENSMUSG00000031799.9	ENSMUST00000003575.9	Tpm4	Tpm4-201	Known	Known	None	0.3499999940395355	None	None	None	None
m54284U_191109_043049/81660177/ccs	PacBio_Cortex_Rep2	mm10_ERCC_SIRV	chr8	72135272	72153132	+	8	2105	25429	66463	ENSMUSG00000031799.9	ENSMUST00000003575.9	Tpm4	Tpm4-201	Known	Known	None	0.3499999940395355	None	None	None	None
m54284U_191107_221739/47908766/ccs	PacBio_Cortex_Rep1	mm10_ERCC_SIRV	chr11	120580392	120578107	-	5	1760	35064	613835	ENSMUSG00000025132.13	ENCODEMT000613835	Arhgdia	ENCODEMT000613835	Known	ISM	Suffix	0.10000000149011612	None	None	None	None
m54284U_191213_120042/118161529/ccs	PacBio_Hippocampus_Rep2	mm10_ERCC_SIRV	chr8	72135272	72153132	+	8	2105	25429	66463	ENSMUSG00000031799.9	ENSMUST00000003575.9	Tpm4	Tpm4-201	Known	Known	None	0.3499999940395355	None	None	None	None
m54284U_191212_053548/47253054/ccs	PacBio_Hippocampus_Rep1	mm10_ERCC_SIRV	chr2	167631974	167607847	-	4	1711	6920	18516	ENSMUSG00000078923.10	ENSMUST00000109207.9	Ube2v1	Ube2v1-202	Known	Known	None	0.15000000596046448	None	None	None	None
m54284U_191107_221739/105972541/ccs	PacBio_Cortex_Rep1	mm10_ERCC_SIRV	chr8	72135274	72153131	+	8	2102	25429	66463	ENSMUSG00000031799.9	ENSMUST00000003575.9	Tpm4	Tpm4-201	Known	Known	None	0.3499999940395355	None	None	None	None
m54284U_191107_221739/53019535/ccs	PacBio_Cortex_Rep1	mm10_ERCC_SIRV	chr11	120581592	120578108	-	6	1831	35064	92756	ENSMUSG00000025132.13	ENSMUST00000106197.9	Arhgdia	Arhgdia-202	Known	Known	None	0.10000000149011612	None	None	None	None
m54284U_191107_221739/108398841/ccs	PacBio_Cortex_Rep1	mm10_ERCC_SIRV	chr8	72135274	72153132	+	8	2103	25429	66463	ENSMUSG00000031799.9	ENSMUST00000003575.9	Tpm4	Tpm4-201	Known	Known	None	0.3499999940395355	None	None	None	None
m54284U_191107_221739/119080981/ccs	PacBio_Cortex_Rep1	mm10_ERCC_SIRV	chr8	72135274	72148479	+	7	1924	25429	614014	ENSMUSG00000031799.9	ENCODEMT000614014	Tpm4	ENCODEMT000614014	Known	ISM	Prefix	0.20000000298023224	None	None	None	None
m54284U_191107_221739/56820705/ccs	PacBio_Cortex_Rep1	mm10_ERCC_SIRV	chr11	120581604	120578108	-	6	1843	35064	92756	ENSMUSG00000025132.13	ENSMUST00000106197.9	Arhgdia	Arhgdia-202	Known	Known	None	0.10000000149011612	None	None	None	None
m54284U_191107_221739/125372812/ccs	PacBio_Cortex_Rep1	mm10_ERCC_SIRV	chr8	72135274	72153134	+	8	2105	25429	66463	ENSMUSG00000031799.9	ENSMUST00000003575.9	Tpm4	Tpm4-201	Known	Known	None	0.3499999940395355	None	None	None	None
m54284U_191212_053548/47253448/ccs	PacBio_Hippocampus_Rep1	mm10_ERCC_SIRV	chr2	167631979	167607847	-	4	1716	6920	18516	ENSMUSG00000078923.10	ENSMUST00000109207.9	Ube2v1	Ube2v1-202	Known	Known	None	0.15000000596046448	None	None	None	None
m54284U_191107_221739/153028770/ccs	PacBio_Cortex_Rep1	mm10_ERCC_SIRV	chr8	72135274	72153132	+	8	2103	25429	66463	ENSMUSG00000031799.9	ENSMUST00000003575.9	Tpm4	Tpm4-201	Known	Known	None	0.3499999940395355	None	None	None	None
m54284U_191107_221739/65407226/ccs	PacBio_Cortex_Rep1	mm10_ERCC_SIRV	chr11	120581596	120578108	-	6	1835	35064	92756	ENSMUSG00000025132.13	ENSMUST00000106197.9	Arhgdia	Arhgdia-202	Known	Known	None	0.10000000149011612	None	None	None	None
m54284U_191109_043049/7340175/ccs	PacBio_Cortex_Rep2	mm10_ERCC_SIRV	chr8	72135274	72153136	+	8	2107	25429	66463	ENSMUSG00000031799.9	ENSMUST00000003575.9	Tpm4	Tpm4-201	Known	Known	None	0.25	None	None	None	None
m54284U_191109_043049/92736116/ccs	PacBio_Cortex_Rep2	mm10_ERCC_SIRV	chr8	72135274	72153132	+	8	2103	25429	66463	ENSMUSG00000031799.9	ENSMUST00000003575.9	Tpm4	Tpm4-201	Known	Known	None	0.3499999940395355	None	None	None	None
m54284U_191212_053548/47385035/ccs	PacBio_Hippocampus_Rep1	mm10_ERCC_SIRV	chr2	167689962	167607847	-	5	2248	6921	614015	ENSMUSG00000089739.2	ENCODEMT000614015	Gm20431	ENCODEMT000614015	Known	NIC	None	0.15000000596046448	None	None	None	None
m54284U_191109_043049/123800090/ccs	PacBio_Cortex_Rep2	mm10_ERCC_SIRV	chr8	72135274	72153134	+	8	2105	25429	66463	ENSMUSG00000031799.9	ENSMUST00000003575.9	Tpm4	Tpm4-201	Known	Known	None	0.3499999940395355	None	None	None	None
m54284U_191107_221739/66847764/ccs	PacBio_Cortex_Rep1	mm10_ERCC_SIRV	chr11	120581577	120578108	-	6	1816	35064	92756	ENSMUSG00000025132.13	ENSMUST00000106197.9	Arhgdia	Arhgdia-202	Known	Known	None	0.10000000149011612	None	None	None	None
m54284U_191109_043049/135921744/ccs	PacBio_Cortex_Rep2	mm10_ERCC_SIRV	chr8	72135274	72153135	+	8	2106	25429	66463	ENSMUSG00000031799.9	ENSMUST00000003575.9	Tpm4	Tpm4-201	Known	Known	None	0.30000001192092896	None	None	None	None
m54284U_191109_043049/160696761/ccs	PacBio_Cortex_Rep2	mm10_ERCC_SIRV	chr8	72135274	72153134	+	8	2105	25429	66463	ENSMUSG00000031799.9	ENSMUST00000003575.9	Tpm4	Tpm4-201	Known	Known	None	0.3499999940395355	None	None	None	None
m54284U_191107_221739/85066655/ccs	PacBio_Cortex_Rep1	mm10_ERCC_SIRV	chr11	120581577	120578108	-	6	1810	35064	92756	ENSMUSG00000025132.13	ENSMUST00000106197.9	Arhgdia	Arhgdia-202	Known	Known	None	0.10000000149011612	None	None	None	None
m54284U_191212_053548/9306540/ccs	PacBio_Hippocampus_Rep1	mm10_ERCC_SIRV	chr8	72135274	72153134	+	8	2105	25429	66463	ENSMUSG00000031799.9	ENSMUST00000003575.9	Tpm4	Tpm4-201	Known	Known	None	0.3499999940395355	None	None	None	None
m54284U_191212_053548/47448308/ccs	PacBio_Hippocampus_Rep1	mm10_ERCC_SIRV	chr2	167631979	167607847	-	4	1716	6920	18516	ENSMUSG00000078923.10	ENSMUST00000109207.9	Ube2v1	Ube2v1-202	Known	Known	None	0.15000000596046448	None	None	None	None
m54284U_191212_053548/9636553/ccs	PacBio_Hippocampus_Rep1	mm10_ERCC_SIRV	chr8	72135274	72153136	+	8	2107	25429	66463	ENSMUSG00000031799.9	ENSMUST00000003575.9	Tpm4	Tpm4-201	Known	Known	None	0.25	None	None	None	None
m54284U_191212_053548/14877372/ccs	PacBio_Hippocampus_Rep1	mm10_ERCC_SIRV	chr8	72135274	72153134	+	8	2105	25429	66463	ENSMUSG00000031799.9	ENSMUST00000003575.9	Tpm4	Tpm4-201	Known	Known	None	0.3499999940395355	None	None	None	None
m54284U_191107_221739/91948689/ccs	PacBio_Cortex_Rep1	mm10_ERCC_SIRV	chr11	120581577	120578108	-	6	1816	35064	92756	ENSMUSG00000025132.13	ENSMUST00000106197.9	Arhgdia	Arhgdia-202	Known	Known	None	0.10000000149011612	None	None	None	None
m54284U_191212_053548/15862179/ccs	PacBio_Hippocampus_Rep1	mm10_ERCC_SIRV	chr8	72135274	72153132	+	8	2103	25429	66463	ENSMUSG00000031799.9	ENSMUST00000003575.9	Tpm4	Tpm4-201	Known	Known	None	0.3499999940395355	None	None	None	None
m54284U_191212_053548/22153175/ccs	PacBio_Hippocampus_Rep1	mm10_ERCC_SIRV	chr8	72135274	72153134	+	8	2105	25429	66463	ENSMUSG00000031799.9	ENSMUST00000003575.9	Tpm4	Tpm4-201	Known	Known	None	0.3499999940395355	None	None	None	None
m54284U_191107_221739/92078479/ccs	PacBio_Cortex_Rep1	mm10_ERCC_SIRV	chr11	120581600	120578108	-	6	1839	35064	92756	ENSMUSG00000025132.13	ENSMUST00000106197.9	Arhgdia	Arhgdia-202	Known	Known	None	0.10000000149011612	None	None	None	None
m54284U_191212_053548/47841428/ccs	PacBio_Hippocampus_Rep1	mm10_ERCC_SIRV	chr2	167631979	167607847	-	4	1716	6920	18516	ENSMUSG00000078923.10	ENSMUST00000109207.9	Ube2v1	Ube2v1-202	Known	Known	None	0.15000000596046448	None	None	None	None
m54284U_191212_053548/33228558/ccs	PacBio_Hippocampus_Rep1	mm10_ERCC_SIRV	chr8	72135274	72153134	+	8	2105	25429	66463	ENSMUSG00000031799.9	ENSMUST00000003575.9	Tpm4	Tpm4-201	Known	Known	None	0.3499999940395355	None	None	None	None
m54284U_191212_053548/37160153/ccs	PacBio_Hippocampus_Rep1	mm10_ERCC_SIRV	chr8	72135274	72153138	+	8	2109	25429	66463	ENSMUSG00000031799.9	ENSMUST00000003575.9	Tpm4	Tpm4-201	Known	Known	None	0.20000000298023224	None	None	None	None
m54284U_191107_221739/110625731/ccs	PacBio_Cortex_Rep1	mm10_ERCC_SIRV	chr11	120581577	120578108	-	6	1816	35064	92756	ENSMUSG00000025132.13	ENSMUST00000106197.9	Arhgdia	Arhgdia-202	Known	Known	None	0.10000000149011612	None	None	None	None
m54284U_191212_053548/51251300/ccs	PacBio_Hippocampus_Rep1	mm10_ERCC_SIRV	chr8	72135274	72153134	+	8	2105	25429	66463	ENSMUSG00000031799.9	ENSMUST00000003575.9	Tpm4	Tpm4-201	Known	Known	None	0.3499999940395355	None	None	None	None
m54284U_191212_053548/52562549/ccs	PacBio_Hippocampus_Rep1	mm10_ERCC_SIRV	chr8	72135274	72153118	+	8	2089	25429	66463	ENSMUSG00000031799.9	ENSMUST00000003575.9	Tpm4	Tpm4-201	Known	Known	None	0.5	None	None	None	None
m54284U_191212_053548/48103538/ccs	PacBio_Hippocampus_Rep1	mm10_ERCC_SIRV	chr2	167631976	167607847	-	4	1713	6920	18516	ENSMUSG00000078923.10	ENSMUST00000109207.9	Ube2v1	Ube2v1-202	Known	Known	None	0.15000000596046448	None	None	None	None
m54284U_191107_221739/113707418/ccs	PacBio_Cortex_Rep1	mm10_ERCC_SIRV	chr11	120581599	120578108	-	6	1838	35064	92756	ENSMUSG00000025132.13	ENSMUST00000106197.9	Arhgdia	Arhgdia-202	Known	Known	None	0.10000000149011612	None	None	None	None
m54284U_191212_053548/67765215/ccs	PacBio_Hippocampus_Rep1	mm10_ERCC_SIRV	chr8	72135274	72153136	+	8	2107	25429	66463	ENSMUSG00000031799.9	ENSMUST00000003575.9	Tpm4	Tpm4-201	Known	Known	None	0.25	None	None	None	None
m54284U_191107_221739/117181033/ccs	PacBio_Cortex_Rep1	mm10_ERCC_SIRV	chr11	120578717	120578107	-	1	422	35064	613841	ENSMUSG00000025132.13	ENCODEMT000613841	Arhgdia	ENCODEMT000613841	Known	ISM	None	0.10000000149011612	None	None	None	None
m54284U_191212_053548/69404826/ccs	PacBio_Hippocampus_Rep1	mm10_ERCC_SIRV	chr8	72135274	72153134	+	8	2105	25429	66463	ENSMUSG00000031799.9	ENSMUST00000003575.9	Tpm4	Tpm4-201	Known	Known	None	0.3499999940395355	None	None	None	None
m54284U_191212_053548/72287766/ccs	PacBio_Hippocampus_Rep1	mm10_ERCC_SIRV	chr8	72135274	72153134	+	8	2105	25429	66463	ENSMUSG00000031799.9	ENSMUST00000003575.9	Tpm4	Tpm4-201	Known	Known	None	0.3499999940395355	None	None	None	None
m54284U_191107_221739/126617147/ccs	PacBio_Cortex_Rep1	mm10_ERCC_SIRV	chr11	120581602	120578108	-	6	1841	35064	92756	ENSMUSG00000025132.13	ENSMUST00000106197.9	Arhgdia	Arhgdia-202	Known	Known	None	0.10000000149011612	None	None	None	None
m54284U_191212_053548/48103957/ccs	PacBio_Hippocampus_Rep1	mm10_ERCC_SIRV	chr2	167631979	167607847	-	4	1716	6920	18516	ENSMUSG00000078923.10	ENSMUST00000109207.9	Ube2v1	Ube2v1-202	Known	Known	None	0.15000000596046448	None	None	None	None
m54284U_191212_053548/76612215/ccs	PacBio_Hippocampus_Rep1	mm10_ERCC_SIRV	chr8	72135274	72153134	+	8	2105	25429	66463	ENSMUSG00000031799.9	ENSMUST00000003575.9	Tpm4	Tpm4-201	Known	Known	None	0.3499999940395355	None	None	None	None
m54284U_191212_053548/78054108/ccs	PacBio_Hippocampus_Rep1	mm10_ERCC_SIRV	chr8	72135274	72153132	+	8	2103	25429	66463	ENSMUSG00000031799.9	ENSMUST00000003575.9	Tpm4	Tpm4-201	Known	Known	None	0.3499999940395355	None	None	None	None
m54284U_191212_053548/119800602/ccs	PacBio_Hippocampus_Rep1	mm10_ERCC_SIRV	chr8	72135274	72153134	+	8	2105	25429	66463	ENSMUSG00000031799.9	ENSMUST00000003575.9	Tpm4	Tpm4-201	Known	Known	None	0.3499999940395355	None	None	None	None
m54284U_191107_221739/127992675/ccs	PacBio_Cortex_Rep1	mm10_ERCC_SIRV	chr11	120581256	120578108	-	6	2027	35064	92757	ENSMUSG00000025132.13	ENSMUST00000067936.5	Arhgdia	Arhgdia-201	Known	Known	None	0.10000000149011612	None	None	None	None
m54284U_191212_053548/153029288/ccs	PacBio_Hippocampus_Rep1	mm10_ERCC_SIRV	chr8	72135274	72153134	+	8	2105	25429	66463	ENSMUSG00000031799.9	ENSMUST00000003575.9	Tpm4	Tpm4-201	Known	Known	None	0.3499999940395355	None	None	None	None
m54284U_191212_053548/48169113/ccs	PacBio_Hippocampus_Rep1	mm10_ERCC_SIRV	chr2	167631979	167607847	-	4	1716	6920	18516	ENSMUSG00000078923.10	ENSMUST00000109207.9	Ube2v1	Ube2v1-202	Known	Known	None	0.15000000596046448	None	None	None	None
m54284U_191213_120042/9701673/ccs	PacBio_Hippocampus_Rep2	mm10_ERCC_SIRV	chr8	72135274	72153132	+	8	2103	25429	66463	ENSMUSG00000031799.9	ENSMUST00000003575.9	Tpm4	Tpm4-201	Known	Known	None	0.3499999940395355	None	None	None	None
m54284U_191107_221739/128778486/ccs	PacBio_Cortex_Rep1	mm10_ERCC_SIRV	chr11	120581585	120578108	-	6	1824	35064	92756	ENSMUSG00000025132.13	ENSMUST00000106197.9	Arhgdia	Arhgdia-202	Known	Known	None	0.10000000149011612	None	None	None	None
m54284U_191213_120042/51513743/ccs	PacBio_Hippocampus_Rep2	mm10_ERCC_SIRV	chr8	72135274	72153136	+	8	2107	25429	66463	ENSMUSG00000031799.9	ENSMUST00000003575.9	Tpm4	Tpm4-201	Known	Known	None	0.25	None	None	None	None
m54284U_191213_120042/72812019/ccs	PacBio_Hippocampus_Rep2	mm10_ERCC_SIRV	chr8	72135274	72153132	+	8	2103	25429	66463	ENSMUSG00000031799.9	ENSMUST00000003575.9	Tpm4	Tpm4-201	Known	Known	None	0.3499999940395355	None	None	None	None
m54284U_191107_221739/130811749/ccs	PacBio_Cortex_Rep1	mm10_ERCC_SIRV	chr11	120581576	120578108	-	6	1815	35064	92756	ENSMUSG00000025132.13	ENSMUST00000106197.9	Arhgdia	Arhgdia-202	Known	Known	None	0.10000000149011612	None	None	None	None
m54284U_191213_120042/75236456/ccs	PacBio_Hippocampus_Rep2	mm10_ERCC_SIRV	chr8	72135274	72153138	+	8	2109	25429	66463	ENSMUSG00000031799.9	ENSMUST00000003575.9	Tpm4	Tpm4-201	Known	Known	None	0.20000000298023224	None	None	None	None
m54284U_191212_053548/48302357/ccs	PacBio_Hippocampus_Rep1	mm10_ERCC_SIRV	chr2	167631997	167607847	-	3	1608	6920	18517	ENSMUSG00000078923.10	ENSMUST00000060645.12	Ube2v1	Ube2v1-201	Known	Known	None	0.15000000596046448	None	None	None	None
m54284U_191213_120042/98042824/ccs	PacBio_Hippocampus_Rep2	mm10_ERCC_SIRV	chr8	72135274	72153132	+	8	2103	25429	66463	ENSMUSG00000031799.9	ENSMUST00000003575.9	Tpm4	Tpm4-201	Known	Known	None	0.3499999940395355	None	None	None	None
m54284U_191213_120042/172690029/ccs	PacBio_Hippocampus_Rep2	mm10_ERCC_SIRV	chr8	72135274	72153134	+	8	2105	25429	66463	ENSMUSG00000031799.9	ENSMUST00000003575.9	Tpm4	Tpm4-201	Known	Known	None	0.3499999940395355	None	None	None	None
m54284U_191107_221739/136578868/ccs	PacBio_Cortex_Rep1	mm10_ERCC_SIRV	chr11	120581585	120578108	-	6	1824	35064	92756	ENSMUSG00000025132.13	ENSMUST00000106197.9	Arhgdia	Arhgdia-202	Known	Known	None	0.10000000149011612	None	None	None	None
m54284U_191107_221739/47057239/ccs	PacBio_Cortex_Rep1	mm10_ERCC_SIRV	chr8	72135275	72153134	+	8	2104	25429	66463	ENSMUSG00000031799.9	ENSMUST00000003575.9	Tpm4	Tpm4-201	Known	Known	None	0.3499999940395355	None	None	None	None
m54284U_191212_053548/48433514/ccs	PacBio_Hippocampus_Rep1	mm10_ERCC_SIRV	chr2	167631983	167607847	-	4	1720	6920	18516	ENSMUSG00000078923.10	ENSMUST00000109207.9	Ube2v1	Ube2v1-202	Known	Known	None	0.15000000596046448	None	None	None	None
m54284U_191107_221739/61474035/ccs	PacBio_Cortex_Rep1	mm10_ERCC_SIRV	chr8	72135275	72153134	+	8	2104	25429	66463	ENSMUSG00000031799.9	ENSMUST00000003575.9	Tpm4	Tpm4-201	Known	Known	None	0.3499999940395355	None	None	None	None
m54284U_191107_221739/137037430/ccs	PacBio_Cortex_Rep1	mm10_ERCC_SIRV	chr11	120581567	120578108	-	6	1806	35064	92756	ENSMUSG00000025132.13	ENSMUST00000106197.9	Arhgdia	Arhgdia-202	Known	Known	None	0.10000000149011612	None	None	None	None
m54284U_191107_221739/120785404/ccs	PacBio_Cortex_Rep1	mm10_ERCC_SIRV	chr8	72135275	72153134	+	8	2104	25429	66463	ENSMUSG00000031799.9	ENSMUST00000003575.9	Tpm4	Tpm4-201	Known	Known	None	0.3499999940395355	None	None	None	None
m54284U_191109_043049/24051978/ccs	PacBio_Cortex_Rep2	mm10_ERCC_SIRV	chr8	72135275	72153134	+	8	2104	25429	66463	ENSMUSG00000031799.9	ENSMUST00000003575.9	Tpm4	Tpm4-201	Known	Known	None	0.3499999940395355	None	None	None	None
m54284U_191107_221739/138543157/ccs	PacBio_Cortex_Rep1	mm10_ERCC_SIRV	chr11	120581580	120578108	-	6	1812	35064	92756	ENSMUSG00000025132.13	ENSMUST00000106197.9	Arhgdia	Arhgdia-202	Known	Known	None	0.10000000149011612	None	None	None	None
m54284U_191109_043049/63506682/ccs	PacBio_Cortex_Rep2	mm10_ERCC_SIRV	chr8	72135275	72153136	+	8	2106	25429	66463	ENSMUSG00000031799.9	ENSMUST00000003575.9	Tpm4	Tpm4-201	Known	Known	None	0.25	None	None	None	None
m54284U_191212_053548/48695826/ccs	PacBio_Hippocampus_Rep1	mm10_ERCC_SIRV	chr2	167631978	167607847	-	4	1715	6920	18516	ENSMUSG00000078923.10	ENSMUST00000109207.9	Ube2v1	Ube2v1-202	Known	Known	None	0.15000000596046448	None	None	None	None
m54284U_191109_043049/96537324/ccs	PacBio_Cortex_Rep2	mm10_ERCC_SIRV	chr8	72135275	72153132	+	8	2102	25429	66463	ENSMUSG00000031799.9	ENSMUST00000003575.9	Tpm4	Tpm4-201	Known	Known	None	0.3499999940395355	None	None	None	None
m54284U_191109_043049/147851382/ccs	PacBio_Cortex_Rep2	mm10_ERCC_SIRV	chr8	72135275	72153132	+	8	2102	25429	66463	ENSMUSG00000031799.9	ENSMUST00000003575.9	Tpm4	Tpm4-201	Known	Known	None	0.3499999940395355	None	None	None	None
m54284U_191107_221739/146538833/ccs	PacBio_Cortex_Rep1	mm10_ERCC_SIRV	chr11	120581585	120578108	-	6	1824	35064	92756	ENSMUSG00000025132.13	ENSMUST00000106197.9	Arhgdia	Arhgdia-202	Known	Known	None	0.10000000149011612	None	None	None	None
m54284U_191109_043049/172099709/ccs	PacBio_Cortex_Rep2	mm10_ERCC_SIRV	chr8	72135275	72153130	+	8	2100	25429	66463	ENSMUSG00000031799.9	ENSMUST00000003575.9	Tpm4	Tpm4-201	Known	Known	None	0.3499999940395355	None	None	None	None
m54284U_191212_053548/21497404/ccs	PacBio_Hippocampus_Rep1	mm10_ERCC_SIRV	chr8	72135275	72153133	+	8	2103	25429	66463	ENSMUSG00000031799.9	ENSMUST00000003575.9	Tpm4	Tpm4-201	Known	Known	None	0.30000001192092896	None	None	None	None
m54284U_191212_053548/48696018/ccs	PacBio_Hippocampus_Rep1	mm10_ERCC_SIRV	chr2	167631999	167607847	-	4	1736	6920	18516	ENSMUSG00000078923.10	ENSMUST00000109207.9	Ube2v1	Ube2v1-202	Known	Known	None	0.15000000596046448	None	None	None	None
m54284U_191107_221739/146867211/ccs	PacBio_Cortex_Rep1	mm10_ERCC_SIRV	chr11	120581592	120578108	-	6	1831	35064	92756	ENSMUSG00000025132.13	ENSMUST00000106197.9	Arhgdia	Arhgdia-202	Known	Known	None	0.10000000149011612	None	None	None	None
m54284U_191212_053548/21692814/ccs	PacBio_Hippocampus_Rep1	mm10_ERCC_SIRV	chr8	72135275	72153134	+	8	2104	25429	66463	ENSMUSG00000031799.9	ENSMUST00000003575.9	Tpm4	Tpm4-201	Known	Known	None	0.3499999940395355	None	None	None	None
m54284U_191212_053548/32180454/ccs	PacBio_Hippocampus_Rep1	mm10_ERCC_SIRV	chr8	72135275	72153132	+	8	2102	25429	66463	ENSMUSG00000031799.9	ENSMUST00000003575.9	Tpm4	Tpm4-201	Known	Known	None	0.3499999940395355	None	None	None	None
m54284U_191107_221739/150340013/ccs	PacBio_Cortex_Rep1	mm10_ERCC_SIRV	chr11	120581577	120578108	-	6	1816	35064	92756	ENSMUSG00000025132.13	ENSMUST00000106197.9	Arhgdia	Arhgdia-202	Known	Known	None	0.10000000149011612	None	None	None	None
m54284U_191212_053548/51643430/ccs	PacBio_Hippocampus_Rep1	mm10_ERCC_SIRV	chr8	72135275	72153134	+	8	2104	25429	66463	ENSMUSG00000031799.9	ENSMUST00000003575.9	Tpm4	Tpm4-201	Known	Known	None	0.3499999940395355	None	None	None	None
m54284U_191212_053548/113967684/ccs	PacBio_Hippocampus_Rep1	mm10_ERCC_SIRV	chr8	72135275	72153134	+	8	2104	25429	66463	ENSMUSG00000031799.9	ENSMUST00000003575.9	Tpm4	Tpm4-201	Known	Known	None	0.3499999940395355	None	None	None	None
m54284U_191212_053548/48824607/ccs	PacBio_Hippocampus_Rep1	mm10_ERCC_SIRV	chr2	167631978	167607847	-	4	1715	6920	18516	ENSMUSG00000078923.10	ENSMUST00000109207.9	Ube2v1	Ube2v1-202	Known	Known	None	0.15000000596046448	None	None	None	None
m54284U_191212_053548/133301098/ccs	PacBio_Hippocampus_Rep1	mm10_ERCC_SIRV	chr8	72135275	72153133	+	8	2103	25429	66463	ENSMUSG00000031799.9	ENSMUST00000003575.9	Tpm4	Tpm4-201	Known	Known	None	0.30000001192092896	None	None	None	None
m54284U_191107_221739/150668457/ccs	PacBio_Cortex_Rep1	mm10_ERCC_SIRV	chr11	120581587	120578108	-	6	1826	35064	92756	ENSMUSG00000025132.13	ENSMUST00000106197.9	Arhgdia	Arhgdia-202	Known	Known	None	0.10000000149011612	None	None	None	None
m54284U_191212_053548/133956188/ccs	PacBio_Hippocampus_Rep1	mm10_ERCC_SIRV	chr8	72135275	72153134	+	8	2104	25429	66463	ENSMUSG00000031799.9	ENSMUST00000003575.9	Tpm4	Tpm4-201	Known	Known	None	0.3499999940395355	None	None	None	None
m54284U_191212_053548/154404057/ccs	PacBio_Hippocampus_Rep1	mm10_ERCC_SIRV	chr8	72135275	72153109	+	8	2079	25429	66463	ENSMUSG00000031799.9	ENSMUST00000003575.9	Tpm4	Tpm4-201	Known	Known	None	0.3499999940395355	None	None	None	None
m54284U_191107_221739/155583047/ccs	PacBio_Cortex_Rep1	mm10_ERCC_SIRV	chr11	120581584	120578108	-	6	1823	35064	92756	ENSMUSG00000025132.13	ENSMUST00000106197.9	Arhgdia	Arhgdia-202	Known	Known	None	0.10000000149011612	None	None	None	None
m54284U_191212_053548/48892277/ccs	PacBio_Hippocampus_Rep1	mm10_ERCC_SIRV	chr2	167631989	167607847	-	4	1726	6920	18516	ENSMUSG00000078923.10	ENSMUST00000109207.9	Ube2v1	Ube2v1-202	Known	Known	None	0.15000000596046448	None	None	None	None
m54284U_191212_053548/169346992/ccs	PacBio_Hippocampus_Rep1	mm10_ERCC_SIRV	chr8	72135275	72153134	+	8	2104	25429	66463	ENSMUSG00000031799.9	ENSMUST00000003575.9	Tpm4	Tpm4-201	Known	Known	None	0.3499999940395355	None	None	None	None
m54284U_191213_120042/47448374/ccs	PacBio_Hippocampus_Rep2	mm10_ERCC_SIRV	chr8	72135275	72153132	+	8	2102	25429	66463	ENSMUSG00000031799.9	ENSMUST00000003575.9	Tpm4	Tpm4-201	Known	Known	None	0.3499999940395355	None	None	None	None
m54284U_191107_221739/161220214/ccs	PacBio_Cortex_Rep1	mm10_ERCC_SIRV	chr11	120581566	120578108	-	6	1805	35064	92756	ENSMUSG00000025132.13	ENSMUST00000106197.9	Arhgdia	Arhgdia-202	Known	Known	None	0.10000000149011612	None	None	None	None
m54284U_191213_120042/81332202/ccs	PacBio_Hippocampus_Rep2	mm10_ERCC_SIRV	chr8	72135275	72153132	+	8	2102	25429	66463	ENSMUSG00000031799.9	ENSMUST00000003575.9	Tpm4	Tpm4-201	Known	Known	None	0.3499999940395355	None	None	None	None
m54284U_191213_120042/101714229/ccs	PacBio_Hippocampus_Rep2	mm10_ERCC_SIRV	chr8	72135275	72153134	+	8	2104	25429	66463	ENSMUSG00000031799.9	ENSMUST00000003575.9	Tpm4	Tpm4-201	Known	Known	None	0.3499999940395355	None	None	None	None
m54284U_191212_053548/49152279/ccs	PacBio_Hippocampus_Rep1	mm10_ERCC_SIRV	chr2	167631978	167607847	-	4	1715	6920	18516	ENSMUSG00000078923.10	ENSMUST00000109207.9	Ube2v1	Ube2v1-202	Known	Known	None	0.15000000596046448	None	None	None	None
m54284U_191213_120042/112526608/ccs	PacBio_Hippocampus_Rep2	mm10_ERCC_SIRV	chr8	72135275	72153132	+	8	2102	25429	66463	ENSMUSG00000031799.9	ENSMUST00000003575.9	Tpm4	Tpm4-201	Known	Known	None	0.3499999940395355	None	None	None	None
m54284U_191107_221739/162202228/ccs	PacBio_Cortex_Rep1	mm10_ERCC_SIRV	chr11	120581580	120578108	-	6	1819	35064	92756	ENSMUSG00000025132.13	ENSMUST00000106197.9	Arhgdia	Arhgdia-202	Known	Known	None	0.10000000149011612	None	None	None	None
m54284U_191107_221739/159056128/ccs	PacBio_Cortex_Rep1	mm10_ERCC_SIRV	chr8	72135276	72153131	+	8	2100	25429	66463	ENSMUSG00000031799.9	ENSMUST00000003575.9	Tpm4	Tpm4-201	Known	Known	None	0.3499999940395355	None	None	None	None
m54284U_191109_043049/155454235/ccs	PacBio_Cortex_Rep2	mm10_ERCC_SIRV	chr8	72135276	72153134	+	8	2103	25429	66463	ENSMUSG00000031799.9	ENSMUST00000003575.9	Tpm4	Tpm4-201	Known	Known	None	0.3499999940395355	None	None	None	None
m54284U_191107_221739/164170081/ccs	PacBio_Cortex_Rep1	mm10_ERCC_SIRV	chr11	120581578	120578108	-	6	1817	35064	92756	ENSMUSG00000025132.13	ENSMUST00000106197.9	Arhgdia	Arhgdia-202	Known	Known	None	0.10000000149011612	None	None	None	None
m54284U_191212_053548/19139133/ccs	PacBio_Hippocampus_Rep1	mm10_ERCC_SIRV	chr8	72135276	72153134	+	8	2103	25429	66463	ENSMUSG00000031799.9	ENSMUST00000003575.9	Tpm4	Tpm4-201	Known	Known	None	0.3499999940395355	None	None	None	None
m54284U_191212_053548/49153505/ccs	PacBio_Hippocampus_Rep1	mm10_ERCC_SIRV	chr2	167631975	167607847	-	4	1712	6920	18516	ENSMUSG00000078923.10	ENSMUST00000109207.9	Ube2v1	Ube2v1-202	Known	Known	None	0.15000000596046448	None	None	None	None
m54284U_191212_053548/146342882/ccs	PacBio_Hippocampus_Rep1	mm10_ERCC_SIRV	chr8	72135276	72153131	+	8	2100	25429	66463	ENSMUSG00000031799.9	ENSMUST00000003575.9	Tpm4	Tpm4-201	Known	Known	None	0.3499999940395355	None	None	None	None
m54284U_191107_221739/166660768/ccs	PacBio_Cortex_Rep1	mm10_ERCC_SIRV	chr11	120581599	120578108	-	6	1838	35064	92756	ENSMUSG00000025132.13	ENSMUST00000106197.9	Arhgdia	Arhgdia-202	Known	Known	None	0.10000000149011612	None	None	None	None
m54284U_191109_043049/75825835/ccs	PacBio_Cortex_Rep2	mm10_ERCC_SIRV	chr8	72135277	72153134	+	8	2102	25429	66463	ENSMUSG00000031799.9	ENSMUST00000003575.9	Tpm4	Tpm4-201	Known	Known	None	0.3499999940395355	None	None	None	None
m54284U_191212_053548/168102019/ccs	PacBio_Hippocampus_Rep1	mm10_ERCC_SIRV	chr8	72135277	72153134	+	8	2094	25429	66463	ENSMUSG00000031799.9	ENSMUST00000003575.9	Tpm4	Tpm4-201	Known	Known	None	0.3499999940395355	None	None	None	None
m54284U_191212_053548/49285568/ccs	PacBio_Hippocampus_Rep1	mm10_ERCC_SIRV	chr2	167631978	167607847	-	4	1715	6920	18516	ENSMUSG00000078923.10	ENSMUST00000109207.9	Ube2v1	Ube2v1-202	Known	Known	None	0.15000000596046448	None	None	None	None
m54284U_191107_221739/167969971/ccs	PacBio_Cortex_Rep1	mm10_ERCC_SIRV	chr11	120581570	120578108	-	6	1809	35064	92756	ENSMUSG00000025132.13	ENSMUST00000106197.9	Arhgdia	Arhgdia-202	Known	Known	None	0.10000000149011612	None	None	None	None
m54284U_191213_120042/159318133/ccs	PacBio_Hippocampus_Rep2	mm10_ERCC_SIRV	chr8	72135277	72153132	+	8	2094	25429	66463	ENSMUSG00000031799.9	ENSMUST00000003575.9	Tpm4	Tpm4-201	Known	Known	None	0.3499999940395355	None	None	None	None
m54284U_191107_221739/55707007/ccs	PacBio_Cortex_Rep1	mm10_ERCC_SIRV	chr8	72135278	72153132	+	8	2099	25429	66463	ENSMUSG00000031799.9	ENSMUST00000003575.9	Tpm4	Tpm4-201	Known	Known	None	0.3499999940395355	None	None	None	None
m54284U_191212_053548/117506819/ccs	PacBio_Hippocampus_Rep1	mm10_ERCC_SIRV	chr8	72135278	72153134	+	8	2101	25429	66463	ENSMUSG00000031799.9	ENSMUST00000003575.9	Tpm4	Tpm4-201	Known	Known	None	0.3499999940395355	None	None	None	None
m54284U_191107_221739/172163973/ccs	PacBio_Cortex_Rep1	mm10_ERCC_SIRV	chr11	120581567	120578108	-	6	1806	35064	92756	ENSMUSG00000025132.13	ENSMUST00000106197.9	Arhgdia	Arhgdia-202	Known	Known	None	0.10000000149011612	None	None	None	None
m54284U_191212_053548/119015440/ccs	PacBio_Hippocampus_Rep1	mm10_ERCC_SIRV	chr8	72135278	72153132	+	8	2099	25429	66463	ENSMUSG00000031799.9	ENSMUST00000003575.9	Tpm4	Tpm4-201	Known	Known	None	0.3499999940395355	None	None	None	None
m54284U_191212_053548/49545896/ccs	PacBio_Hippocampus_Rep1	mm10_ERCC_SIRV	chr2	167631976	167607847	-	5	1829	6920	614016	ENSMUSG00000078923.10	ENCODEMT000614016	Ube2v1	ENCODEMT000614016	Known	NIC	None	0.15000000596046448	None	None	None	None
m54284U_191212_053548/125829480/ccs	PacBio_Hippocampus_Rep1	mm10_ERCC_SIRV	chr8	72135278	72153132	+	8	2099	25429	66463	ENSMUSG00000031799.9	ENSMUST00000003575.9	Tpm4	Tpm4-201	Known	Known	None	0.3499999940395355	None	None	None	None
m54284U_191107_221739/175964456/ccs	PacBio_Cortex_Rep1	mm10_ERCC_SIRV	chr11	120581577	120578108	-	6	1816	35064	92756	ENSMUSG00000025132.13	ENSMUST00000106197.9	Arhgdia	Arhgdia-202	Known	Known	None	0.10000000149011612	None	None	None	None
m54284U_191213_120042/156633650/ccs	PacBio_Hippocampus_Rep2	mm10_ERCC_SIRV	chr8	72135278	72153134	+	8	2101	25429	66463	ENSMUSG00000031799.9	ENSMUST00000003575.9	Tpm4	Tpm4-201	Known	Known	None	0.3499999940395355	None	None	None	None
m54284U_191107_221739/55051587/ccs	PacBio_Cortex_Rep1	mm10_ERCC_SIRV	chr8	72135279	72153134	+	8	2100	25429	66463	ENSMUSG00000031799.9	ENSMUST00000003575.9	Tpm4	Tpm4-201	Known	Known	None	0.3499999940395355	None	None	None	None
m54284U_191109_043049/1902734/ccs	PacBio_Cortex_Rep2	mm10_ERCC_SIRV	chr11	120581560	120578108	-	6	1799	35064	92756	ENSMUSG00000025132.13	ENSMUST00000106197.9	Arhgdia	Arhgdia-202	Known	Known	None	0.10000000149011612	None	None	None	None
m54284U_191109_043049/56625968/ccs	PacBio_Cortex_Rep2	mm10_ERCC_SIRV	chr8	72135279	72153132	+	8	2098	25429	66463	ENSMUSG00000031799.9	ENSMUST00000003575.9	Tpm4	Tpm4-201	Known	Known	None	0.3499999940395355	None	None	None	None
m54284U_191212_053548/49744120/ccs	PacBio_Hippocampus_Rep1	mm10_ERCC_SIRV	chr2	167631979	167607847	-	4	1716	6920	18516	ENSMUSG00000078923.10	ENSMUST00000109207.9	Ube2v1	Ube2v1-202	Known	Known	None	0.15000000596046448	None	None	None	None
m54284U_191109_043049/58460036/ccs	PacBio_Cortex_Rep2	mm10_ERCC_SIRV	chr8	72135279	72153130	+	8	2096	25429	66463	ENSMUSG00000031799.9	ENSMUST00000003575.9	Tpm4	Tpm4-201	Known	Known	None	0.3499999940395355	None	None	None	None
m54284U_191109_043049/24316342/ccs	PacBio_Cortex_Rep2	mm10_ERCC_SIRV	chr11	120581545	120578108	-	6	1784	35064	92756	ENSMUSG00000025132.13	ENSMUST00000106197.9	Arhgdia	Arhgdia-202	Known	Known	None	0.10000000149011612	None	None	None	None
m54284U_191109_043049/67700894/ccs	PacBio_Cortex_Rep2	mm10_ERCC_SIRV	chr8	72135279	72153126	+	8	2092	25429	66463	ENSMUSG00000031799.9	ENSMUST00000003575.9	Tpm4	Tpm4-201	Known	Known	None	0.30000001192092896	None	None	None	None
m54284U_191109_043049/105644527/ccs	PacBio_Cortex_Rep2	mm10_ERCC_SIRV	chr8	72135279	72153134	+	8	2100	25429	66463	ENSMUSG00000031799.9	ENSMUST00000003575.9	Tpm4	Tpm4-201	Known	Known	None	0.3499999940395355	None	None	None	None
m54284U_191212_053548/49809169/ccs	PacBio_Hippocampus_Rep1	mm10_ERCC_SIRV	chr2	167631979	167607847	-	4	1716	6920	18516	ENSMUSG00000078923.10	ENSMUST00000109207.9	Ube2v1	Ube2v1-202	Known	Known	None	0.15000000596046448	None	None	None	None
m54284U_191109_043049/127205974/ccs	PacBio_Cortex_Rep2	mm10_ERCC_SIRV	chr8	72135279	72153134	+	8	2100	25429	66463	ENSMUSG00000031799.9	ENSMUST00000003575.9	Tpm4	Tpm4-201	Known	Known	None	0.3499999940395355	None	None	None	None
m54284U_191109_043049/28706121/ccs	PacBio_Cortex_Rep2	mm10_ERCC_SIRV	chr11	120581141	120578108	-	6	1912	35064	92757	ENSMUSG00000025132.13	ENSMUST00000067936.5	Arhgdia	Arhgdia-201	Known	Known	None	0.10000000149011612	None	None	None	None
m54284U_191109_043049/138741164/ccs	PacBio_Cortex_Rep2	mm10_ERCC_SIRV	chr8	72135279	72153132	+	8	2098	25429	66463	ENSMUSG00000031799.9	ENSMUST00000003575.9	Tpm4	Tpm4-201	Known	Known	None	0.3499999940395355	None	None	None	None
m54284U_191109_043049/168233556/ccs	PacBio_Cortex_Rep2	mm10_ERCC_SIRV	chr8	72135279	72153134	+	8	2100	25429	66463	ENSMUSG00000031799.9	ENSMUST00000003575.9	Tpm4	Tpm4-201	Known	Known	None	0.3499999940395355	None	None	None	None
m54284U_191109_043049/30082565/ccs	PacBio_Cortex_Rep2	mm10_ERCC_SIRV	chr11	120581377	120578107	-	6	1899	35064	613891	ENSMUSG00000025132.13	ENCODEMT000613891	Arhgdia	ENCODEMT000613891	Known	NNC	None	0.10000000149011612	None	None	None	None
m54284U_191212_053548/8849159/ccs	PacBio_Hippocampus_Rep1	mm10_ERCC_SIRV	chr8	72135279	72153134	+	8	2100	25429	66463	ENSMUSG00000031799.9	ENSMUST00000003575.9	Tpm4	Tpm4-201	Known	Known	None	0.3499999940395355	None	None	None	None
m54284U_191212_053548/49939364/ccs	PacBio_Hippocampus_Rep1	mm10_ERCC_SIRV	chr2	167631999	167607847	-	4	1736	6920	18516	ENSMUSG00000078923.10	ENSMUST00000109207.9	Ube2v1	Ube2v1-202	Known	Known	None	0.15000000596046448	None	None	None	None
m54284U_191213_120042/47384900/ccs	PacBio_Hippocampus_Rep2	mm10_ERCC_SIRV	chr8	72135279	72153138	+	8	2104	25429	66463	ENSMUSG00000031799.9	ENSMUST00000003575.9	Tpm4	Tpm4-201	Known	Known	None	0.20000000298023224	None	None	None	None
m54284U_191109_043049/31523000/ccs	PacBio_Cortex_Rep2	mm10_ERCC_SIRV	chr11	120581217	120578108	-	6	1988	35064	92757	ENSMUSG00000025132.13	ENSMUST00000067936.5	Arhgdia	Arhgdia-201	Known	Known	None	0.10000000149011612	None	None	None	None
m54284U_191213_120042/83691302/ccs	PacBio_Hippocampus_Rep2	mm10_ERCC_SIRV	chr8	72135279	72153132	+	8	2098	25429	66463	ENSMUSG00000031799.9	ENSMUST00000003575.9	Tpm4	Tpm4-201	Known	Known	None	0.3499999940395355	None	None	None	None
m54284U_191213_120042/85067277/ccs	PacBio_Hippocampus_Rep2	mm10_ERCC_SIRV	chr8	72135279	72152816	+	8	1782	25429	66463	ENSMUSG00000031799.9	ENSMUST00000003575.9	Tpm4	Tpm4-201	Known	Known	None	0.15000000596046448	None	None	None	None
m54284U_191212_053548/50070588/ccs	PacBio_Hippocampus_Rep1	mm10_ERCC_SIRV	chr2	167631978	167607847	-	4	1715	6920	18516	ENSMUSG00000078923.10	ENSMUST00000109207.9	Ube2v1	Ube2v1-202	Known	Known	None	0.15000000596046448	None	None	None	None
m54284U_191213_120042/141625425/ccs	PacBio_Hippocampus_Rep2	mm10_ERCC_SIRV	chr8	72135279	72153132	+	8	2098	25429	66463	ENSMUSG00000031799.9	ENSMUST00000003575.9	Tpm4	Tpm4-201	Known	Known	None	0.3499999940395355	None	None	None	None
m54284U_191109_043049/50266496/ccs	PacBio_Cortex_Rep2	mm10_ERCC_SIRV	chr11	120580393	120578107	-	5	1761	35064	613835	ENSMUSG00000025132.13	ENCODEMT000613835	Arhgdia	ENCODEMT000613835	Known	ISM	Suffix	0.10000000149011612	None	None	None	None
m54284U_191107_221739/141166143/ccs	PacBio_Cortex_Rep1	mm10_ERCC_SIRV	chr8	72135280	72153134	+	8	2099	25429	66463	ENSMUSG00000031799.9	ENSMUST00000003575.9	Tpm4	Tpm4-201	Known	Known	None	0.3499999940395355	None	None	None	None
m54284U_191107_221739/141559087/ccs	PacBio_Cortex_Rep1	mm10_ERCC_SIRV	chr8	72135280	72153136	+	8	2101	25429	66463	ENSMUSG00000031799.9	ENSMUST00000003575.9	Tpm4	Tpm4-201	Known	Known	None	0.25	None	None	None	None
m54284U_191109_043049/57674162/ccs	PacBio_Cortex_Rep2	mm10_ERCC_SIRV	chr11	120581540	120578108	-	6	1779	35064	92756	ENSMUSG00000025132.13	ENSMUST00000106197.9	Arhgdia	Arhgdia-202	Known	Known	None	0.10000000149011612	None	None	None	None
m54284U_191109_043049/18547099/ccs	PacBio_Cortex_Rep2	mm10_ERCC_SIRV	chr8	72135280	72153130	+	8	2095	25429	66463	ENSMUSG00000031799.9	ENSMUST00000003575.9	Tpm4	Tpm4-201	Known	Known	None	0.3499999940395355	None	None	None	None
m54284U_191212_053548/50071175/ccs	PacBio_Hippocampus_Rep1	mm10_ERCC_SIRV	chr2	167631978	167607847	-	4	1715	6920	18516	ENSMUSG00000078923.10	ENSMUST00000109207.9	Ube2v1	Ube2v1-202	Known	Known	None	0.15000000596046448	None	None	None	None
m54284U_191109_043049/43911788/ccs	PacBio_Cortex_Rep2	mm10_ERCC_SIRV	chr8	72135280	72153134	+	8	2099	25429	66463	ENSMUSG00000031799.9	ENSMUST00000003575.9	Tpm4	Tpm4-201	Known	Known	None	0.3499999940395355	None	None	None	None
m54284U_191109_043049/73793892/ccs	PacBio_Cortex_Rep2	mm10_ERCC_SIRV	chr11	120581578	120578108	-	6	1817	35064	92756	ENSMUSG00000025132.13	ENSMUST00000106197.9	Arhgdia	Arhgdia-202	Known	Known	None	0.10000000149011612	None	None	None	None
m54284U_191109_043049/78316816/ccs	PacBio_Cortex_Rep2	mm10_ERCC_SIRV	chr8	72135280	72153134	+	8	2099	25429	66463	ENSMUSG00000031799.9	ENSMUST00000003575.9	Tpm4	Tpm4-201	Known	Known	None	0.3499999940395355	None	None	None	None
m54284U_191109_043049/135399906/ccs	PacBio_Cortex_Rep2	mm10_ERCC_SIRV	chr8	72135280	72153130	+	8	2095	25429	66463	ENSMUSG00000031799.9	ENSMUST00000003575.9	Tpm4	Tpm4-201	Known	Known	None	0.3499999940395355	None	None	None	None
m54284U_191212_053548/50137058/ccs	PacBio_Hippocampus_Rep1	mm10_ERCC_SIRV	chr2	167631978	167607847	-	4	1715	6920	18516	ENSMUSG00000078923.10	ENSMUST00000109207.9	Ube2v1	Ube2v1-202	Known	Known	None	0.15000000596046448	None	None	None	None
m54284U_191109_043049/163841444/ccs	PacBio_Cortex_Rep2	mm10_ERCC_SIRV	chr8	72135280	72153132	+	8	2097	25429	66463	ENSMUSG00000031799.9	ENSMUST00000003575.9	Tpm4	Tpm4-201	Known	Known	None	0.3499999940395355	None	None	None	None
m54284U_191109_043049/88408944/ccs	PacBio_Cortex_Rep2	mm10_ERCC_SIRV	chr11	120581185	120578108	-	6	1956	35064	92757	ENSMUSG00000025132.13	ENSMUST00000067936.5	Arhgdia	Arhgdia-201	Known	Known	None	0.10000000149011612	None	None	None	None
m54284U_191212_053548/49414192/ccs	PacBio_Hippocampus_Rep1	mm10_ERCC_SIRV	chr8	72135280	72153142	+	8	2107	25429	66463	ENSMUSG00000031799.9	ENSMUST00000003575.9	Tpm4	Tpm4-201	Known	Known	None	0.15000000596046448	None	None	None	None
m54284U_191212_053548/60359033/ccs	PacBio_Hippocampus_Rep1	mm10_ERCC_SIRV	chr8	72135280	72153142	+	8	2107	25429	66463	ENSMUSG00000031799.9	ENSMUST00000003575.9	Tpm4	Tpm4-201	Known	Known	None	0.15000000596046448	None	None	None	None
m54284U_191109_043049/92341954/ccs	PacBio_Cortex_Rep2	mm10_ERCC_SIRV	chr11	120581583	120578108	-	6	1822	35064	92756	ENSMUSG00000025132.13	ENSMUST00000106197.9	Arhgdia	Arhgdia-202	Known	Known	None	0.10000000149011612	None	None	None	None
m54284U_191212_053548/165609938/ccs	PacBio_Hippocampus_Rep1	mm10_ERCC_SIRV	chr8	72135280	72153049	+	8	2014	25429	66463	ENSMUSG00000031799.9	ENSMUST00000003575.9	Tpm4	Tpm4-201	Known	Known	None	0.10000000149011612	None	None	None	None
m54284U_191212_053548/50266529/ccs	PacBio_Hippocampus_Rep1	mm10_ERCC_SIRV	chr2	167632004	167607847	-	4	1741	6920	18516	ENSMUSG00000078923.10	ENSMUST00000109207.9	Ube2v1	Ube2v1-202	Known	Known	None	0.15000000596046448	None	None	None	None
m54284U_191212_053548/180094284/ccs	PacBio_Hippocampus_Rep1	mm10_ERCC_SIRV	chr8	72135280	72153132	+	8	2097	25429	66463	ENSMUSG00000031799.9	ENSMUST00000003575.9	Tpm4	Tpm4-201	Known	Known	None	0.3499999940395355	None	None	None	None
m54284U_191109_043049/113901922/ccs	PacBio_Cortex_Rep2	mm10_ERCC_SIRV	chr11	120581141	120578108	-	6	1912	35064	92757	ENSMUSG00000025132.13	ENSMUST00000067936.5	Arhgdia	Arhgdia-201	Known	Known	None	0.10000000149011612	None	None	None	None
m54284U_191213_120042/393853/ccs	PacBio_Hippocampus_Rep2	mm10_ERCC_SIRV	chr8	72135280	72153134	+	8	2099	25429	66463	ENSMUSG00000031799.9	ENSMUST00000003575.9	Tpm4	Tpm4-201	Known	Known	None	0.3499999940395355	None	None	None	None
m54284U_191213_120042/134613660/ccs	PacBio_Hippocampus_Rep2	mm10_ERCC_SIRV	chr8	72135280	72153137	+	8	2102	25429	66463	ENSMUSG00000031799.9	ENSMUST00000003575.9	Tpm4	Tpm4-201	Known	Known	None	0.20000000298023224	None	None	None	None
m54284U_191212_053548/50333412/ccs	PacBio_Hippocampus_Rep1	mm10_ERCC_SIRV	chr2	167631974	167607847	-	4	1711	6920	18516	ENSMUSG00000078923.10	ENSMUST00000109207.9	Ube2v1	Ube2v1-202	Known	Known	None	0.15000000596046448	None	None	None	None
m54284U_191109_043049/117770507/ccs	PacBio_Cortex_Rep2	mm10_ERCC_SIRV	chr11	120581583	120578108	-	6	1822	35064	92756	ENSMUSG00000025132.13	ENSMUST00000106197.9	Arhgdia	Arhgdia-202	Known	Known	None	0.10000000149011612	None	None	None	None
m54284U_191107_221739/59967641/ccs	PacBio_Cortex_Rep1	mm10_ERCC_SIRV	chr8	72135281	72153134	+	8	2098	25429	66463	ENSMUSG00000031799.9	ENSMUST00000003575.9	Tpm4	Tpm4-201	Known	Known	None	0.3499999940395355	None	None	None	None
m54284U_191107_221739/65275961/ccs	PacBio_Cortex_Rep1	mm10_ERCC_SIRV	chr8	72135281	72153131	+	8	2095	25429	66463	ENSMUSG00000031799.9	ENSMUST00000003575.9	Tpm4	Tpm4-201	Known	Known	None	0.3499999940395355	None	None	None	None
m54284U_191107_221739/65471939/ccs	PacBio_Cortex_Rep1	mm10_ERCC_SIRV	chr8	72135281	72153136	+	8	2100	25429	66463	ENSMUSG00000031799.9	ENSMUST00000003575.9	Tpm4	Tpm4-201	Known	Known	None	0.25	None	None	None	None
m54284U_191109_043049/133235379/ccs	PacBio_Cortex_Rep2	mm10_ERCC_SIRV	chr11	120581575	120578108	-	6	1814	35064	92756	ENSMUSG00000025132.13	ENSMUST00000106197.9	Arhgdia	Arhgdia-202	Known	Known	None	0.10000000149011612	None	None	None	None
m54284U_191107_221739/89197185/ccs	PacBio_Cortex_Rep1	mm10_ERCC_SIRV	chr8	72135281	72153134	+	8	2098	25429	66463	ENSMUSG00000031799.9	ENSMUST00000003575.9	Tpm4	Tpm4-201	Known	Known	None	0.3499999940395355	None	None	None	None
m54284U_191212_053548/50399019/ccs	PacBio_Hippocampus_Rep1	mm10_ERCC_SIRV	chr2	167631978	167607847	-	4	1715	6920	18516	ENSMUSG00000078923.10	ENSMUST00000109207.9	Ube2v1	Ube2v1-202	Known	Known	None	0.15000000596046448	None	None	None	None
m54284U_191107_221739/178849104/ccs	PacBio_Cortex_Rep1	mm10_ERCC_SIRV	chr8	72135281	72153134	+	8	2098	25429	66463	ENSMUSG00000031799.9	ENSMUST00000003575.9	Tpm4	Tpm4-201	Known	Known	None	0.3499999940395355	None	None	None	None
m54284U_191109_043049/168692231/ccs	PacBio_Cortex_Rep2	mm10_ERCC_SIRV	chr11	120581590	120578108	-	6	1829	35064	92756	ENSMUSG00000025132.13	ENSMUST00000106197.9	Arhgdia	Arhgdia-202	Known	Known	None	0.10000000149011612	None	None	None	None
m54284U_191109_043049/28967252/ccs	PacBio_Cortex_Rep2	mm10_ERCC_SIRV	chr8	72135281	72153133	+	8	2097	25429	66463	ENSMUSG00000031799.9	ENSMUST00000003575.9	Tpm4	Tpm4-201	Known	Known	None	0.30000001192092896	None	None	None	None
m54284U_191109_043049/70125343/ccs	PacBio_Cortex_Rep2	mm10_ERCC_SIRV	chr8	72135281	72153130	+	8	2094	25429	66463	ENSMUSG00000031799.9	ENSMUST00000003575.9	Tpm4	Tpm4-201	Known	Known	None	0.3499999940395355	None	None	None	None
m54284U_191109_043049/180422689/ccs	PacBio_Cortex_Rep2	mm10_ERCC_SIRV	chr11	120581577	120578108	-	6	1816	35064	92756	ENSMUSG00000025132.13	ENSMUST00000106197.9	Arhgdia	Arhgdia-202	Known	Known	None	0.10000000149011612	None	None	None	None
m54284U_191212_053548/1443442/ccs	PacBio_Hippocampus_Rep1	mm10_ERCC_SIRV	chr11	120581577	120578108	-	6	1820	35064	614017	ENSMUSG00000025132.13	ENCODEMT000614017	Arhgdia	ENCODEMT000614017	Known	NIC	None	0.10000000149011612	None	None	None	None
m54284U_191109_043049/129501281/ccs	PacBio_Cortex_Rep2	mm10_ERCC_SIRV	chr8	72135281	72153134	+	8	2098	25429	66463	ENSMUSG00000031799.9	ENSMUST00000003575.9	Tpm4	Tpm4-201	Known	Known	None	0.3499999940395355	None	None	None	None
m54284U_191212_053548/54920576/ccs	PacBio_Hippocampus_Rep1	mm10_ERCC_SIRV	chr8	72135281	72153134	+	8	2098	25429	66463	ENSMUSG00000031799.9	ENSMUST00000003575.9	Tpm4	Tpm4-201	Known	Known	None	0.3499999940395355	None	None	None	None
m54284U_191212_053548/60687270/ccs	PacBio_Hippocampus_Rep1	mm10_ERCC_SIRV	chr8	72135281	72153131	+	8	2095	25429	66463	ENSMUSG00000031799.9	ENSMUST00000003575.9	Tpm4	Tpm4-201	Known	Known	None	0.3499999940395355	None	None	None	None
m54284U_191212_053548/2032784/ccs	PacBio_Hippocampus_Rep1	mm10_ERCC_SIRV	chr11	120581592	120578108	-	6	1831	35064	92756	ENSMUSG00000025132.13	ENSMUST00000106197.9	Arhgdia	Arhgdia-202	Known	Known	None	0.10000000149011612	None	None	None	None
m54284U_191212_053548/92472353/ccs	PacBio_Hippocampus_Rep1	mm10_ERCC_SIRV	chr8	72135281	72153130	+	8	2094	25429	66463	ENSMUSG00000031799.9	ENSMUST00000003575.9	Tpm4	Tpm4-201	Known	Known	None	0.3499999940395355	None	None	None	None
m54284U_191212_053548/111020008/ccs	PacBio_Hippocampus_Rep1	mm10_ERCC_SIRV	chr8	72135281	72153132	+	8	2096	25429	66463	ENSMUSG00000031799.9	ENSMUST00000003575.9	Tpm4	Tpm4-201	Known	Known	None	0.3499999940395355	None	None	None	None
m54284U_191212_053548/50594464/ccs	PacBio_Hippocampus_Rep1	mm10_ERCC_SIRV	chr2	167631979	167607847	-	3	1590	6920	18517	ENSMUSG00000078923.10	ENSMUST00000060645.12	Ube2v1	Ube2v1-201	Known	Known	None	0.15000000596046448	None	None	None	None
m54284U_191212_053548/3342929/ccs	PacBio_Hippocampus_Rep1	mm10_ERCC_SIRV	chr11	120581628	120578108	-	6	1860	35064	92756	ENSMUSG00000025132.13	ENSMUST00000106197.9	Arhgdia	Arhgdia-202	Known	Known	None	0.10000000149011612	None	None	None	None
m54284U_191213_120042/8586089/ccs	PacBio_Hippocampus_Rep2	mm10_ERCC_SIRV	chr8	72135281	72153134	+	8	2098	25429	66463	ENSMUSG00000031799.9	ENSMUST00000003575.9	Tpm4	Tpm4-201	Known	Known	None	0.3499999940395355	None	None	None	None
m54284U_191213_120042/56164947/ccs	PacBio_Hippocampus_Rep2	mm10_ERCC_SIRV	chr8	72135281	72153132	+	8	2096	25429	66463	ENSMUSG00000031799.9	ENSMUST00000003575.9	Tpm4	Tpm4-201	Known	Known	None	0.3499999940395355	None	None	None	None
m54284U_191213_120042/115542369/ccs	PacBio_Hippocampus_Rep2	mm10_ERCC_SIRV	chr8	72135295	72137389	+	1	2041	25429	614009	ENSMUSG00000031799.9	ENCODEMT000614009	Tpm4	ENCODEMT000614009	Known	Genomic	None	0.8999999761581421	None	None	None	None
m54284U_191212_053548/9044332/ccs	PacBio_Hippocampus_Rep1	mm10_ERCC_SIRV	chr11	120581605	120578108	-	6	1844	35064	92756	ENSMUSG00000025132.13	ENSMUST00000106197.9	Arhgdia	Arhgdia-202	Known	Known	None	0.10000000149011612	None	None	None	None
m54284U_191107_221739/65995413/ccs	PacBio_Cortex_Rep1	mm10_ERCC_SIRV	chr8	72135282	72153137	+	8	2100	25429	66463	ENSMUSG00000031799.9	ENSMUST00000003575.9	Tpm4	Tpm4-201	Known	Known	None	0.20000000298023224	None	None	None	None
m54284U_191109_043049/6225981/ccs	PacBio_Cortex_Rep2	mm10_ERCC_SIRV	chr8	72135282	72153134	+	8	2097	25429	66463	ENSMUSG00000031799.9	ENSMUST00000003575.9	Tpm4	Tpm4-201	Known	Known	None	0.3499999940395355	None	None	None	None
m54284U_191109_043049/95291555/ccs	PacBio_Cortex_Rep2	mm10_ERCC_SIRV	chr8	72135282	72153132	+	8	2095	25429	66463	ENSMUSG00000031799.9	ENSMUST00000003575.9	Tpm4	Tpm4-201	Known	Known	None	0.3499999940395355	None	None	None	None
m54284U_191212_053548/10290040/ccs	PacBio_Hippocampus_Rep1	mm10_ERCC_SIRV	chr11	120581628	120578108	-	6	1867	35064	92756	ENSMUSG00000025132.13	ENSMUST00000106197.9	Arhgdia	Arhgdia-202	Known	Known	None	0.10000000149011612	None	None	None	None
m54284U_191212_053548/18678789/ccs	PacBio_Hippocampus_Rep1	mm10_ERCC_SIRV	chr8	72135282	72153132	+	8	2095	25429	66463	ENSMUSG00000031799.9	ENSMUST00000003575.9	Tpm4	Tpm4-201	Known	Known	None	0.3499999940395355	None	None	None	None
m54284U_191212_053548/50594596/ccs	PacBio_Hippocampus_Rep1	mm10_ERCC_SIRV	chr2	167632003	167607847	-	4	1740	6920	18516	ENSMUSG00000078923.10	ENSMUST00000109207.9	Ube2v1	Ube2v1-202	Known	Known	None	0.15000000596046448	None	None	None	None
m54284U_191213_120042/2818070/ccs	PacBio_Hippocampus_Rep2	mm10_ERCC_SIRV	chr8	72135282	72153134	+	8	2097	25429	66463	ENSMUSG00000031799.9	ENSMUST00000003575.9	Tpm4	Tpm4-201	Known	Known	None	0.3499999940395355	None	None	None	None
m54284U_191212_053548/10486525/ccs	PacBio_Hippocampus_Rep1	mm10_ERCC_SIRV	chr11	120581578	120578108	-	6	1817	35064	92756	ENSMUSG00000025132.13	ENSMUST00000106197.9	Arhgdia	Arhgdia-202	Known	Known	None	0.10000000149011612	None	None	None	None
m54284U_191213_120042/143196504/ccs	PacBio_Hippocampus_Rep2	mm10_ERCC_SIRV	chr8	72135282	72153132	+	8	2095	25429	66463	ENSMUSG00000031799.9	ENSMUST00000003575.9	Tpm4	Tpm4-201	Known	Known	None	0.3499999940395355	None	None	None	None
m54284U_191213_120042/156698299/ccs	PacBio_Hippocampus_Rep2	mm10_ERCC_SIRV	chr8	72135282	72153134	+	8	2097	25429	66463	ENSMUSG00000031799.9	ENSMUST00000003575.9	Tpm4	Tpm4-201	Known	Known	None	0.3499999940395355	None	None	None	None
m54284U_191212_053548/20056532/ccs	PacBio_Hippocampus_Rep1	mm10_ERCC_SIRV	chr11	120581577	120578108	-	6	1816	35064	92756	ENSMUSG00000025132.13	ENSMUST00000106197.9	Arhgdia	Arhgdia-202	Known	Known	None	0.10000000149011612	None	None	None	None
m54284U_191107_221739/19727897/ccs	PacBio_Cortex_Rep1	mm10_ERCC_SIRV	chr8	72135283	72153130	+	8	2092	25429	66463	ENSMUSG00000031799.9	ENSMUST00000003575.9	Tpm4	Tpm4-201	Known	Known	None	0.3499999940395355	None	None	None	None
m54284U_191212_053548/50857261/ccs	PacBio_Hippocampus_Rep1	mm10_ERCC_SIRV	chr2	167631976	167607847	-	4	1713	6920	18516	ENSMUSG00000078923.10	ENSMUST00000109207.9	Ube2v1	Ube2v1-202	Known	Known	None	0.15000000596046448	None	None	None	None
m54284U_191107_221739/96076376/ccs	PacBio_Cortex_Rep1	mm10_ERCC_SIRV	chr8	72135283	72153132	+	8	2094	25429	66463	ENSMUSG00000031799.9	ENSMUST00000003575.9	Tpm4	Tpm4-201	Known	Known	None	0.3499999940395355	None	None	None	None
m54284U_191107_221739/168428945/ccs	PacBio_Cortex_Rep1	mm10_ERCC_SIRV	chr8	72135283	72153132	+	8	2094	25429	66463	ENSMUSG00000031799.9	ENSMUST00000003575.9	Tpm4	Tpm4-201	Known	Known	None	0.3499999940395355	None	None	None	None
m54284U_191212_053548/21104266/ccs	PacBio_Hippocampus_Rep1	mm10_ERCC_SIRV	chr11	120581606	120578108	-	6	1845	35064	92756	ENSMUSG00000025132.13	ENSMUST00000106197.9	Arhgdia	Arhgdia-202	Known	Known	None	0.10000000149011612	None	None	None	None
m54284U_191212_053548/4981650/ccs	PacBio_Hippocampus_Rep1	mm10_ERCC_SIRV	chr8	72135283	72153134	+	8	2096	25429	66463	ENSMUSG00000031799.9	ENSMUST00000003575.9	Tpm4	Tpm4-201	Known	Known	None	0.3499999940395355	None	None	None	None
m54284U_191212_053548/50267388/ccs	PacBio_Hippocampus_Rep1	mm10_ERCC_SIRV	chr8	72135283	72153132	+	8	2094	25429	66463	ENSMUSG00000031799.9	ENSMUST00000003575.9	Tpm4	Tpm4-201	Known	Known	None	0.3499999940395355	None	None	None	None
m54284U_191212_053548/50858187/ccs	PacBio_Hippocampus_Rep1	mm10_ERCC_SIRV	chr2	167631978	167607847	-	4	1715	6920	18516	ENSMUSG00000078923.10	ENSMUST00000109207.9	Ube2v1	Ube2v1-202	Known	Known	None	0.15000000596046448	None	None	None	None
m54284U_191212_053548/23988119/ccs	PacBio_Hippocampus_Rep1	mm10_ERCC_SIRV	chr11	120581577	120578108	-	6	1816	35064	92756	ENSMUSG00000025132.13	ENSMUST00000106197.9	Arhgdia	Arhgdia-202	Known	Known	None	0.10000000149011612	None	None	None	None
m54284U_191107_221739/83427431/ccs	PacBio_Cortex_Rep1	mm10_ERCC_SIRV	chr8	72135284	72153132	+	8	2093	25429	66463	ENSMUSG00000031799.9	ENSMUST00000003575.9	Tpm4	Tpm4-201	Known	Known	None	0.3499999940395355	None	None	None	None
m54284U_191107_221739/147457173/ccs	PacBio_Cortex_Rep1	mm10_ERCC_SIRV	chr8	72135284	72153134	+	8	2095	25429	66463	ENSMUSG00000031799.9	ENSMUST00000003575.9	Tpm4	Tpm4-201	Known	Known	None	0.3499999940395355	None	None	None	None
m54284U_191212_053548/24708457/ccs	PacBio_Hippocampus_Rep1	mm10_ERCC_SIRV	chr11	120581543	120578108	-	6	1782	35064	92756	ENSMUSG00000025132.13	ENSMUST00000106197.9	Arhgdia	Arhgdia-202	Known	Known	None	0.10000000149011612	None	None	None	None
m54284U_191107_221739/160367674/ccs	PacBio_Cortex_Rep1	mm10_ERCC_SIRV	chr8	72135284	72153138	+	8	2093	25429	66463	ENSMUSG00000031799.9	ENSMUST00000003575.9	Tpm4	Tpm4-201	Known	Known	None	0.20000000298023224	None	None	None	None
m54284U_191212_053548/50988318/ccs	PacBio_Hippocampus_Rep1	mm10_ERCC_SIRV	chr2	167631979	167607847	-	4	1716	6920	18516	ENSMUSG00000078923.10	ENSMUST00000109207.9	Ube2v1	Ube2v1-202	Known	Known	None	0.15000000596046448	None	None	None	None
m54284U_191109_043049/102826899/ccs	PacBio_Cortex_Rep2	mm10_ERCC_SIRV	chr8	72135284	72153134	+	8	2095	25429	66463	ENSMUSG00000031799.9	ENSMUST00000003575.9	Tpm4	Tpm4-201	Known	Known	None	0.3499999940395355	None	None	None	None
m54284U_191109_043049/170918929/ccs	PacBio_Cortex_Rep2	mm10_ERCC_SIRV	chr8	72135284	72153132	+	8	2093	25429	66463	ENSMUSG00000031799.9	ENSMUST00000003575.9	Tpm4	Tpm4-201	Known	Known	None	0.3499999940395355	None	None	None	None
m54284U_191212_053548/31261436/ccs	PacBio_Hippocampus_Rep1	mm10_ERCC_SIRV	chr11	120581560	120578108	-	6	1799	35064	92756	ENSMUSG00000025132.13	ENSMUST00000106197.9	Arhgdia	Arhgdia-202	Known	Known	None	0.10000000149011612	None	None	None	None
m54284U_191212_053548/18415718/ccs	PacBio_Hippocampus_Rep1	mm10_ERCC_SIRV	chr8	72135284	72153134	+	8	2095	25429	66463	ENSMUSG00000031799.9	ENSMUST00000003575.9	Tpm4	Tpm4-201	Known	Known	None	0.3499999940395355	None	None	None	None
m54284U_191213_120042/85722950/ccs	PacBio_Hippocampus_Rep2	mm10_ERCC_SIRV	chr8	72135284	72153133	+	8	2094	25429	66463	ENSMUSG00000031799.9	ENSMUST00000003575.9	Tpm4	Tpm4-201	Known	Known	None	0.30000001192092896	None	None	None	None
m54284U_191212_053548/51251428/ccs	PacBio_Hippocampus_Rep1	mm10_ERCC_SIRV	chr2	167631978	167607847	-	4	1715	6920	18516	ENSMUSG00000078923.10	ENSMUST00000109207.9	Ube2v1	Ube2v1-202	Known	Known	None	0.15000000596046448	None	None	None	None
m54284U_191212_053548/33752451/ccs	PacBio_Hippocampus_Rep1	mm10_ERCC_SIRV	chr11	120581580	120578108	-	6	1819	35064	92756	ENSMUSG00000025132.13	ENSMUST00000106197.9	Arhgdia	Arhgdia-202	Known	Known	None	0.10000000149011612	None	None	None	None
m54284U_191213_120042/142149485/ccs	PacBio_Hippocampus_Rep2	mm10_ERCC_SIRV	chr8	72135284	72153134	+	8	2095	25429	66463	ENSMUSG00000031799.9	ENSMUST00000003575.9	Tpm4	Tpm4-201	Known	Known	None	0.3499999940395355	None	None	None	None
m54284U_191213_120042/167183531/ccs	PacBio_Hippocampus_Rep2	mm10_ERCC_SIRV	chr8	72135284	72153119	+	8	2075	25429	66463	ENSMUSG00000031799.9	ENSMUST00000003575.9	Tpm4	Tpm4-201	Known	Known	None	0.5	None	None	None	None
m54284U_191212_053548/33882560/ccs	PacBio_Hippocampus_Rep1	mm10_ERCC_SIRV	chr11	120581602	120578108	-	6	1841	35064	92756	ENSMUSG00000025132.13	ENSMUST00000106197.9	Arhgdia	Arhgdia-202	Known	Known	None	0.10000000149011612	None	None	None	None
m54284U_191213_120042/178915828/ccs	PacBio_Hippocampus_Rep2	mm10_ERCC_SIRV	chr8	72135284	72153138	+	8	2099	25429	66463	ENSMUSG00000031799.9	ENSMUST00000003575.9	Tpm4	Tpm4-201	Known	Known	None	0.20000000298023224	None	None	None	None
m54284U_191212_053548/51380856/ccs	PacBio_Hippocampus_Rep1	mm10_ERCC_SIRV	chr2	167631978	167607847	-	4	1715	6920	18516	ENSMUSG00000078923.10	ENSMUST00000109207.9	Ube2v1	Ube2v1-202	Known	Known	None	0.15000000596046448	None	None	None	None
m54284U_191107_221739/19008017/ccs	PacBio_Cortex_Rep1	mm10_ERCC_SIRV	chr8	72135285	72153138	+	8	2098	25429	66463	ENSMUSG00000031799.9	ENSMUST00000003575.9	Tpm4	Tpm4-201	Known	Known	None	0.20000000298023224	None	None	None	None
m54284U_191107_221739/69667503/ccs	PacBio_Cortex_Rep1	mm10_ERCC_SIRV	chr8	72135285	72153134	+	8	2094	25429	66463	ENSMUSG00000031799.9	ENSMUST00000003575.9	Tpm4	Tpm4-201	Known	Known	None	0.3499999940395355	None	None	None	None
m54284U_191212_053548/38144546/ccs	PacBio_Hippocampus_Rep1	mm10_ERCC_SIRV	chr11	120581577	120578108	-	6	1806	35064	92756	ENSMUSG00000025132.13	ENSMUST00000106197.9	Arhgdia	Arhgdia-202	Known	Known	None	0.10000000149011612	None	None	None	None
m54284U_191107_221739/71829911/ccs	PacBio_Cortex_Rep1	mm10_ERCC_SIRV	chr8	72135285	72153134	+	8	2094	25429	66463	ENSMUSG00000031799.9	ENSMUST00000003575.9	Tpm4	Tpm4-201	Known	Known	None	0.3499999940395355	None	None	None	None
m54284U_191107_221739/105775546/ccs	PacBio_Cortex_Rep1	mm10_ERCC_SIRV	chr8	72135285	72153132	+	8	2092	25429	66463	ENSMUSG00000031799.9	ENSMUST00000003575.9	Tpm4	Tpm4-201	Known	Known	None	0.3499999940395355	None	None	None	None
m54284U_191212_053548/51446770/ccs	PacBio_Hippocampus_Rep1	mm10_ERCC_SIRV	chr2	167631978	167607847	-	4	1715	6920	18516	ENSMUSG00000078923.10	ENSMUST00000109207.9	Ube2v1	Ube2v1-202	Known	Known	None	0.15000000596046448	None	None	None	None
m54284U_191212_053548/39520278/ccs	PacBio_Hippocampus_Rep1	mm10_ERCC_SIRV	chr11	120581577	120578108	-	6	1816	35064	92756	ENSMUSG00000025132.13	ENSMUST00000106197.9	Arhgdia	Arhgdia-202	Known	Known	None	0.10000000149011612	None	None	None	None
m54284U_191109_043049/22610712/ccs	PacBio_Cortex_Rep2	mm10_ERCC_SIRV	chr8	72135285	72153130	+	8	2054	25429	66463	ENSMUSG00000031799.9	ENSMUST00000003575.9	Tpm4	Tpm4-201	Known	Known	None	0.3499999940395355	None	None	None	None
m54284U_191109_043049/56427495/ccs	PacBio_Cortex_Rep2	mm10_ERCC_SIRV	chr8	72135285	72153134	+	8	2094	25429	66463	ENSMUSG00000031799.9	ENSMUST00000003575.9	Tpm4	Tpm4-201	Known	Known	None	0.3499999940395355	None	None	None	None
m54284U_191109_043049/72813252/ccs	PacBio_Cortex_Rep2	mm10_ERCC_SIRV	chr8	72135285	72153132	+	7	2029	25429	614018	ENSMUSG00000031799.9	ENCODEMT000614018	Tpm4	ENCODEMT000614018	Known	NIC	None	0.3499999940395355	None	None	None	None
m54284U_191212_053548/54920116/ccs	PacBio_Hippocampus_Rep1	mm10_ERCC_SIRV	chr11	120581578	120578108	-	6	1817	35064	92756	ENSMUSG00000025132.13	ENSMUST00000106197.9	Arhgdia	Arhgdia-202	Known	Known	None	0.10000000149011612	None	None	None	None
m54284U_191109_043049/143656313/ccs	PacBio_Cortex_Rep2	mm10_ERCC_SIRV	chr8	72135285	72153125	+	8	2085	25429	66463	ENSMUSG00000031799.9	ENSMUST00000003575.9	Tpm4	Tpm4-201	Known	Known	None	0.30000001192092896	None	None	None	None
m54284U_191212_053548/51512831/ccs	PacBio_Hippocampus_Rep1	mm10_ERCC_SIRV	chr2	167631979	167607847	-	4	1716	6920	18516	ENSMUSG00000078923.10	ENSMUST00000109207.9	Ube2v1	Ube2v1-202	Known	Known	None	0.15000000596046448	None	None	None	None
m54284U_191212_053548/49612418/ccs	PacBio_Hippocampus_Rep1	mm10_ERCC_SIRV	chr8	72135285	72153134	+	8	2094	25429	66463	ENSMUSG00000031799.9	ENSMUST00000003575.9	Tpm4	Tpm4-201	Known	Known	None	0.3499999940395355	None	None	None	None
m54284U_191212_053548/55314029/ccs	PacBio_Hippocampus_Rep1	mm10_ERCC_SIRV	chr11	120581247	120578108	-	6	2018	35064	92757	ENSMUSG00000025132.13	ENSMUST00000067936.5	Arhgdia	Arhgdia-201	Known	Known	None	0.10000000149011612	None	None	None	None
m54284U_191212_053548/135463666/ccs	PacBio_Hippocampus_Rep1	mm10_ERCC_SIRV	chr8	72135285	72153134	+	8	2094	25429	66463	ENSMUSG00000031799.9	ENSMUST00000003575.9	Tpm4	Tpm4-201	Known	Known	None	0.3499999940395355	None	None	None	None
m54284U_191212_053548/164300800/ccs	PacBio_Hippocampus_Rep1	mm10_ERCC_SIRV	chr8	72135285	72153133	+	8	2093	25429	66463	ENSMUSG00000031799.9	ENSMUST00000003575.9	Tpm4	Tpm4-201	Known	Known	None	0.30000001192092896	None	None	None	None
m54284U_191212_053548/51513899/ccs	PacBio_Hippocampus_Rep1	mm10_ERCC_SIRV	chr2	167631978	167607847	-	4	1715	6920	18516	ENSMUSG00000078923.10	ENSMUST00000109207.9	Ube2v1	Ube2v1-202	Known	Known	None	0.15000000596046448	None	None	None	None
m54284U_191212_053548/167576214/ccs	PacBio_Hippocampus_Rep1	mm10_ERCC_SIRV	chr8	72135285	72153138	+	8	2098	25429	66463	ENSMUSG00000031799.9	ENSMUST00000003575.9	Tpm4	Tpm4-201	Known	Known	None	0.20000000298023224	None	None	None	None
m54284U_191212_053548/55446061/ccs	PacBio_Hippocampus_Rep1	mm10_ERCC_SIRV	chr11	120581558	120578108	-	6	1797	35064	92756	ENSMUSG00000025132.13	ENSMUST00000106197.9	Arhgdia	Arhgdia-202	Known	Known	None	0.10000000149011612	None	None	None	None
m54284U_191107_221739/93456455/ccs	PacBio_Cortex_Rep1	mm10_ERCC_SIRV	chr8	72135286	72153134	+	8	2093	25429	66463	ENSMUSG00000031799.9	ENSMUST00000003575.9	Tpm4	Tpm4-201	Known	Known	None	0.3499999940395355	None	None	None	None
m54284U_191107_221739/98306616/ccs	PacBio_Cortex_Rep1	mm10_ERCC_SIRV	chr8	72135286	72153133	+	8	2092	25429	66463	ENSMUSG00000031799.9	ENSMUST00000003575.9	Tpm4	Tpm4-201	Known	Known	None	0.30000001192092896	None	None	None	None
m54284U_191212_053548/60164018/ccs	PacBio_Hippocampus_Rep1	mm10_ERCC_SIRV	chr11	120581566	120578108	-	6	1805	35064	92756	ENSMUSG00000025132.13	ENSMUST00000106197.9	Arhgdia	Arhgdia-202	Known	Known	None	0.10000000149011612	None	None	None	None
m54284U_191107_221739/171574826/ccs	PacBio_Cortex_Rep1	mm10_ERCC_SIRV	chr8	72135286	72153134	+	8	2093	25429	66463	ENSMUSG00000031799.9	ENSMUST00000003575.9	Tpm4	Tpm4-201	Known	Known	None	0.3499999940395355	None	None	None	None
m54284U_191212_053548/51642934/ccs	PacBio_Hippocampus_Rep1	mm10_ERCC_SIRV	chr2	167631986	167607847	-	4	1723	6920	18516	ENSMUSG00000078923.10	ENSMUST00000109207.9	Ube2v1	Ube2v1-202	Known	Known	None	0.15000000596046448	None	None	None	None
m54284U_191212_053548/173539714/ccs	PacBio_Hippocampus_Rep1	mm10_ERCC_SIRV	chr8	72135286	72153134	+	8	2093	25429	66463	ENSMUSG00000031799.9	ENSMUST00000003575.9	Tpm4	Tpm4-201	Known	Known	None	0.3499999940395355	None	None	None	None
m54284U_191212_053548/62522189/ccs	PacBio_Hippocampus_Rep1	mm10_ERCC_SIRV	chr11	120581578	120578108	-	6	1817	35064	92756	ENSMUSG00000025132.13	ENSMUST00000106197.9	Arhgdia	Arhgdia-202	Known	Known	None	0.10000000149011612	None	None	None	None
m54284U_191213_120042/20776382/ccs	PacBio_Hippocampus_Rep2	mm10_ERCC_SIRV	chr8	72135286	72153136	+	8	2095	25429	66463	ENSMUSG00000031799.9	ENSMUST00000003575.9	Tpm4	Tpm4-201	Known	Known	None	0.25	None	None	None	None
m54284U_191213_120042/30081750/ccs	PacBio_Hippocampus_Rep2	mm10_ERCC_SIRV	chr8	72135286	72153134	+	8	2093	25429	66463	ENSMUSG00000031799.9	ENSMUST00000003575.9	Tpm4	Tpm4-201	Known	Known	None	0.3499999940395355	None	None	None	None
m54284U_191213_120042/108462225/ccs	PacBio_Hippocampus_Rep2	mm10_ERCC_SIRV	chr8	72135286	72153134	+	8	2093	25429	66463	ENSMUSG00000031799.9	ENSMUST00000003575.9	Tpm4	Tpm4-201	Known	Known	None	0.3499999940395355	None	None	None	None
m54284U_191212_053548/51970114/ccs	PacBio_Hippocampus_Rep1	mm10_ERCC_SIRV	chr2	167631978	167607847	-	4	1715	6920	18516	ENSMUSG00000078923.10	ENSMUST00000109207.9	Ube2v1	Ube2v1-202	Known	Known	None	0.15000000596046448	None	None	None	None
m54284U_191212_053548/65799407/ccs	PacBio_Hippocampus_Rep1	mm10_ERCC_SIRV	chr11	120581599	120578108	-	6	1838	35064	92756	ENSMUSG00000025132.13	ENSMUST00000106197.9	Arhgdia	Arhgdia-202	Known	Known	None	0.10000000149011612	None	None	None	None
m54284U_191109_043049/39453388/ccs	PacBio_Cortex_Rep2	mm10_ERCC_SIRV	chr8	72135287	72153132	+	8	2090	25429	66463	ENSMUSG00000031799.9	ENSMUST00000003575.9	Tpm4	Tpm4-201	Known	Known	None	0.3499999940395355	None	None	None	None
m54284U_191212_053548/141296813/ccs	PacBio_Hippocampus_Rep1	mm10_ERCC_SIRV	chr8	72135287	72153134	+	8	2092	25429	66463	ENSMUSG00000031799.9	ENSMUST00000003575.9	Tpm4	Tpm4-201	Known	Known	None	0.3499999940395355	None	None	None	None
m54284U_191212_053548/68289354/ccs	PacBio_Hippocampus_Rep1	mm10_ERCC_SIRV	chr11	120581578	120578108	-	6	1817	35064	92756	ENSMUSG00000025132.13	ENSMUST00000106197.9	Arhgdia	Arhgdia-202	Known	Known	None	0.10000000149011612	None	None	None	None
m54284U_191213_120042/146147074/ccs	PacBio_Hippocampus_Rep2	mm10_ERCC_SIRV	chr8	72135287	72153134	+	8	2092	25429	66463	ENSMUSG00000031799.9	ENSMUST00000003575.9	Tpm4	Tpm4-201	Known	Known	None	0.3499999940395355	None	None	None	None
m54284U_191212_053548/51972740/ccs	PacBio_Hippocampus_Rep1	mm10_ERCC_SIRV	chr2	167631978	167607847	-	4	1715	6920	18516	ENSMUSG00000078923.10	ENSMUST00000109207.9	Ube2v1	Ube2v1-202	Known	Known	None	0.15000000596046448	None	None	None	None
m54284U_191107_221739/8781879/ccs	PacBio_Cortex_Rep1	mm10_ERCC_SIRV	chr8	72135288	72153134	+	8	2091	25429	66463	ENSMUSG00000031799.9	ENSMUST00000003575.9	Tpm4	Tpm4-201	Known	Known	None	0.3499999940395355	None	None	None	None
m54284U_191212_053548/68813959/ccs	PacBio_Hippocampus_Rep1	mm10_ERCC_SIRV	chr11	120581542	120578108	-	6	1781	35064	92756	ENSMUSG00000025132.13	ENSMUST00000106197.9	Arhgdia	Arhgdia-202	Known	Known	None	0.10000000149011612	None	None	None	None
m54284U_191107_221739/155126542/ccs	PacBio_Cortex_Rep1	mm10_ERCC_SIRV	chr8	72135288	72153134	+	8	2091	25429	66463	ENSMUSG00000031799.9	ENSMUST00000003575.9	Tpm4	Tpm4-201	Known	Known	None	0.3499999940395355	None	None	None	None
m54284U_191213_120042/124781162/ccs	PacBio_Hippocampus_Rep2	mm10_ERCC_SIRV	chr8	72135289	72153134	+	8	2090	25429	66463	ENSMUSG00000031799.9	ENSMUST00000003575.9	Tpm4	Tpm4-201	Known	Known	None	0.3499999940395355	None	None	None	None
m54284U_191107_221739/43712530/ccs	PacBio_Cortex_Rep1	mm10_ERCC_SIRV	chr8	72135290	72153134	+	8	2089	25429	66463	ENSMUSG00000031799.9	ENSMUST00000003575.9	Tpm4	Tpm4-201	Known	Known	None	0.3499999940395355	None	None	None	None
m54284U_191212_053548/69403664/ccs	PacBio_Hippocampus_Rep1	mm10_ERCC_SIRV	chr11	120581580	120578108	-	6	1819	35064	92756	ENSMUSG00000025132.13	ENSMUST00000106197.9	Arhgdia	Arhgdia-202	Known	Known	None	0.10000000149011612	None	None	None	None
m54284U_191212_053548/52101647/ccs	PacBio_Hippocampus_Rep1	mm10_ERCC_SIRV	chr2	167631979	167607847	-	4	1716	6920	18516	ENSMUSG00000078923.10	ENSMUST00000109207.9	Ube2v1	Ube2v1-202	Known	Known	None	0.15000000596046448	None	None	None	None
m54284U_191107_221739/98566681/ccs	PacBio_Cortex_Rep1	mm10_ERCC_SIRV	chr8	72135290	72153138	+	8	2093	25429	66463	ENSMUSG00000031799.9	ENSMUST00000003575.9	Tpm4	Tpm4-201	Known	Known	None	0.20000000298023224	None	None	None	None
m54284U_191107_221739/155386068/ccs	PacBio_Cortex_Rep1	mm10_ERCC_SIRV	chr8	72135290	72153134	+	8	2089	25429	66463	ENSMUSG00000031799.9	ENSMUST00000003575.9	Tpm4	Tpm4-201	Known	Known	None	0.3499999940395355	None	None	None	None
m54284U_191212_053548/71893944/ccs	PacBio_Hippocampus_Rep1	mm10_ERCC_SIRV	chr11	120581578	120578108	-	6	1817	35064	92756	ENSMUSG00000025132.13	ENSMUST00000106197.9	Arhgdia	Arhgdia-202	Known	Known	None	0.10000000149011612	None	None	None	None
m54284U_191109_043049/23988878/ccs	PacBio_Cortex_Rep2	mm10_ERCC_SIRV	chr8	72135290	72153134	+	8	2089	25429	66463	ENSMUSG00000031799.9	ENSMUST00000003575.9	Tpm4	Tpm4-201	Known	Known	None	0.3499999940395355	None	None	None	None
m54284U_191212_053548/52169008/ccs	PacBio_Hippocampus_Rep1	mm10_ERCC_SIRV	chr2	167631997	167607847	-	4	1734	6920	18516	ENSMUSG00000078923.10	ENSMUST00000109207.9	Ube2v1	Ube2v1-202	Known	Known	None	0.15000000596046448	None	None	None	None
m54284U_191109_043049/33228077/ccs	PacBio_Cortex_Rep2	mm10_ERCC_SIRV	chr8	72135290	72153132	+	8	2087	25429	66463	ENSMUSG00000031799.9	ENSMUST00000003575.9	Tpm4	Tpm4-201	Known	Known	None	0.3499999940395355	None	None	None	None
m54284U_191212_053548/75565071/ccs	PacBio_Hippocampus_Rep1	mm10_ERCC_SIRV	chr11	120581580	120578108	-	6	1819	35064	92756	ENSMUSG00000025132.13	ENSMUST00000106197.9	Arhgdia	Arhgdia-202	Known	Known	None	0.10000000149011612	None	None	None	None
m54284U_191109_043049/75040845/ccs	PacBio_Cortex_Rep2	mm10_ERCC_SIRV	chr8	72135290	72153134	+	8	2089	25429	66463	ENSMUSG00000031799.9	ENSMUST00000003575.9	Tpm4	Tpm4-201	Known	Known	None	0.3499999940395355	None	None	None	None
m54284U_191109_043049/107285330/ccs	PacBio_Cortex_Rep2	mm10_ERCC_SIRV	chr8	72135290	72153134	+	8	2089	25429	66463	ENSMUSG00000031799.9	ENSMUST00000003575.9	Tpm4	Tpm4-201	Known	Known	None	0.3499999940395355	None	None	None	None
m54284U_191212_053548/75892366/ccs	PacBio_Hippocampus_Rep1	mm10_ERCC_SIRV	chr11	120581578	120578108	-	6	1817	35064	92756	ENSMUSG00000025132.13	ENSMUST00000106197.9	Arhgdia	Arhgdia-202	Known	Known	None	0.10000000149011612	None	None	None	None
m54284U_191212_053548/52299530/ccs	PacBio_Hippocampus_Rep1	mm10_ERCC_SIRV	chr2	167632001	167607847	-	4	1738	6920	18516	ENSMUSG00000078923.10	ENSMUST00000109207.9	Ube2v1	Ube2v1-202	Known	Known	None	0.15000000596046448	None	None	None	None
m54284U_191212_053548/86574150/ccs	PacBio_Hippocampus_Rep1	mm10_ERCC_SIRV	chr8	72135290	72153130	+	8	2085	25429	66463	ENSMUSG00000031799.9	ENSMUST00000003575.9	Tpm4	Tpm4-201	Known	Known	None	0.3499999940395355	None	None	None	None
m54284U_191213_120042/104071760/ccs	PacBio_Hippocampus_Rep2	mm10_ERCC_SIRV	chr8	72135290	72153134	+	8	2089	25429	66463	ENSMUSG00000031799.9	ENSMUST00000003575.9	Tpm4	Tpm4-201	Known	Known	None	0.3499999940395355	None	None	None	None
m54284U_191107_221739/5048218/ccs	PacBio_Cortex_Rep1	mm10_ERCC_SIRV	chr8	72135292	72153134	+	8	2087	25429	66463	ENSMUSG00000031799.9	ENSMUST00000003575.9	Tpm4	Tpm4-201	Known	Known	None	0.3499999940395355	None	None	None	None
m54284U_191212_053548/76744464/ccs	PacBio_Hippocampus_Rep1	mm10_ERCC_SIRV	chr11	120581578	120578108	-	6	1817	35064	92756	ENSMUSG00000025132.13	ENSMUST00000106197.9	Arhgdia	Arhgdia-202	Known	Known	None	0.10000000149011612	None	None	None	None
m54284U_191107_221739/19335594/ccs	PacBio_Cortex_Rep1	mm10_ERCC_SIRV	chr8	72135292	72153134	+	8	2087	25429	66463	ENSMUSG00000031799.9	ENSMUST00000003575.9	Tpm4	Tpm4-201	Known	Known	None	0.3499999940395355	None	None	None	None
m54284U_191212_053548/52430502/ccs	PacBio_Hippocampus_Rep1	mm10_ERCC_SIRV	chr2	167632000	167607847	-	4	1737	6920	18516	ENSMUSG00000078923.10	ENSMUST00000109207.9	Ube2v1	Ube2v1-202	Known	Known	None	0.15000000596046448	None	None	None	None
m54284U_191107_221739/91489285/ccs	PacBio_Cortex_Rep1	mm10_ERCC_SIRV	chr8	72135292	72153130	+	8	2083	25429	66463	ENSMUSG00000031799.9	ENSMUST00000003575.9	Tpm4	Tpm4-201	Known	Known	None	0.3499999940395355	None	None	None	None
m54284U_191212_053548/77005902/ccs	PacBio_Hippocampus_Rep1	mm10_ERCC_SIRV	chr11	120581628	120578108	-	6	1867	35064	92756	ENSMUSG00000025132.13	ENSMUST00000106197.9	Arhgdia	Arhgdia-202	Known	Known	None	0.10000000149011612	None	None	None	None
m54284U_191107_221739/129434216/ccs	PacBio_Cortex_Rep1	mm10_ERCC_SIRV	chr8	72135292	72153125	+	8	2078	25429	66463	ENSMUSG00000031799.9	ENSMUST00000003575.9	Tpm4	Tpm4-201	Known	Known	None	0.30000001192092896	None	None	None	None
m54284U_191107_221739/137168017/ccs	PacBio_Cortex_Rep1	mm10_ERCC_SIRV	chr8	72135292	72153125	+	8	2078	25429	66463	ENSMUSG00000031799.9	ENSMUST00000003575.9	Tpm4	Tpm4-201	Known	Known	None	0.30000001192092896	None	None	None	None
m54284U_191212_053548/52430593/ccs	PacBio_Hippocampus_Rep1	mm10_ERCC_SIRV	chr2	167631977	167607847	-	4	1714	6920	18516	ENSMUSG00000078923.10	ENSMUST00000109207.9	Ube2v1	Ube2v1-202	Known	Known	None	0.15000000596046448	None	None	None	None
m54284U_191212_053548/77400675/ccs	PacBio_Hippocampus_Rep1	mm10_ERCC_SIRV	chr11	120581581	120578108	-	6	1820	35064	92756	ENSMUSG00000025132.13	ENSMUST00000106197.9	Arhgdia	Arhgdia-202	Known	Known	None	0.10000000149011612	None	None	None	None
m54284U_191212_053548/107021470/ccs	PacBio_Hippocampus_Rep1	mm10_ERCC_SIRV	chr8	72135292	72153133	+	8	2086	25429	66463	ENSMUSG00000031799.9	ENSMUST00000003575.9	Tpm4	Tpm4-201	Known	Known	None	0.30000001192092896	None	None	None	None
m54284U_191213_120042/179439511/ccs	PacBio_Hippocampus_Rep2	mm10_ERCC_SIRV	chr8	72135292	72153132	+	8	2091	25429	66463	ENSMUSG00000031799.9	ENSMUST00000003575.9	Tpm4	Tpm4-201	Known	Known	None	0.3499999940395355	None	None	None	None
m54284U_191107_221739/25101786/ccs	PacBio_Cortex_Rep1	mm10_ERCC_SIRV	chr8	72135293	72153134	+	8	2086	25429	66463	ENSMUSG00000031799.9	ENSMUST00000003575.9	Tpm4	Tpm4-201	Known	Known	None	0.3499999940395355	None	None	None	None
m54284U_191212_053548/78907684/ccs	PacBio_Hippocampus_Rep1	mm10_ERCC_SIRV	chr11	120581581	120578108	-	6	1820	35064	92756	ENSMUSG00000025132.13	ENSMUST00000106197.9	Arhgdia	Arhgdia-202	Known	Known	None	0.10000000149011612	None	None	None	None
m54284U_191107_221739/49938520/ccs	PacBio_Cortex_Rep1	mm10_ERCC_SIRV	chr8	72135293	72153132	+	8	2084	25429	66463	ENSMUSG00000031799.9	ENSMUST00000003575.9	Tpm4	Tpm4-201	Known	Known	None	0.3499999940395355	None	None	None	None
m54284U_191212_053548/52496138/ccs	PacBio_Hippocampus_Rep1	mm10_ERCC_SIRV	chr2	167631979	167607847	-	4	1716	6920	18516	ENSMUSG00000078923.10	ENSMUST00000109207.9	Ube2v1	Ube2v1-202	Known	Known	None	0.15000000596046448	None	None	None	None
m54284U_191107_221739/65079852/ccs	PacBio_Cortex_Rep1	mm10_ERCC_SIRV	chr8	72135293	72153134	+	8	2086	25429	66463	ENSMUSG00000031799.9	ENSMUST00000003575.9	Tpm4	Tpm4-201	Known	Known	None	0.3499999940395355	None	None	None	None
m54284U_191212_053548/82380577/ccs	PacBio_Hippocampus_Rep1	mm10_ERCC_SIRV	chr11	120581223	120578108	-	6	1994	35064	92757	ENSMUSG00000025132.13	ENSMUST00000067936.5	Arhgdia	Arhgdia-201	Known	Known	None	0.10000000149011612	None	None	None	None
m54284U_191107_221739/91425302/ccs	PacBio_Cortex_Rep1	mm10_ERCC_SIRV	chr8	72135293	72153132	+	8	2084	25429	66463	ENSMUSG00000031799.9	ENSMUST00000003575.9	Tpm4	Tpm4-201	Known	Known	None	0.3499999940395355	None	None	None	None
m54284U_191107_221739/103942419/ccs	PacBio_Cortex_Rep1	mm10_ERCC_SIRV	chr8	72135293	72153132	+	8	2084	25429	66463	ENSMUSG00000031799.9	ENSMUST00000003575.9	Tpm4	Tpm4-201	Known	Known	None	0.3499999940395355	None	None	None	None
m54284U_191212_053548/52692637/ccs	PacBio_Hippocampus_Rep1	mm10_ERCC_SIRV	chr2	167631978	167607847	-	4	1715	6920	18516	ENSMUSG00000078923.10	ENSMUST00000109207.9	Ube2v1	Ube2v1-202	Known	Known	None	0.15000000596046448	None	None	None	None
m54284U_191212_053548/83625418/ccs	PacBio_Hippocampus_Rep1	mm10_ERCC_SIRV	chr11	120581573	120578108	-	6	1812	35064	92756	ENSMUSG00000025132.13	ENSMUST00000106197.9	Arhgdia	Arhgdia-202	Known	Known	None	0.10000000149011612	None	None	None	None
m54284U_191107_221739/155452822/ccs	PacBio_Cortex_Rep1	mm10_ERCC_SIRV	chr8	72135293	72153134	+	8	2086	25429	66463	ENSMUSG00000031799.9	ENSMUST00000003575.9	Tpm4	Tpm4-201	Known	Known	None	0.3499999940395355	None	None	None	None
m54284U_191109_043049/34079479/ccs	PacBio_Cortex_Rep2	mm10_ERCC_SIRV	chr8	72135293	72153134	+	8	2086	25429	66463	ENSMUSG00000031799.9	ENSMUST00000003575.9	Tpm4	Tpm4-201	Known	Known	None	0.3499999940395355	None	None	None	None
m54284U_191109_043049/75106401/ccs	PacBio_Cortex_Rep2	mm10_ERCC_SIRV	chr8	72135307	72137388	+	1	2028	25429	614009	ENSMUSG00000031799.9	ENCODEMT000614009	Tpm4	ENCODEMT000614009	Known	Genomic	None	0.8999999761581421	None	None	None	None
m54284U_191212_053548/83626214/ccs	PacBio_Hippocampus_Rep1	mm10_ERCC_SIRV	chr11	120581556	120578108	-	6	1795	35064	92756	ENSMUSG00000025132.13	ENSMUST00000106197.9	Arhgdia	Arhgdia-202	Known	Known	None	0.10000000149011612	None	None	None	None
m54284U_191109_043049/146341919/ccs	PacBio_Cortex_Rep2	mm10_ERCC_SIRV	chr8	72135293	72153134	+	8	2086	25429	66463	ENSMUSG00000031799.9	ENSMUST00000003575.9	Tpm4	Tpm4-201	Known	Known	None	0.3499999940395355	None	None	None	None
m54284U_191212_053548/52757045/ccs	PacBio_Hippocampus_Rep1	mm10_ERCC_SIRV	chr2	167631978	167607847	-	4	1715	6920	18516	ENSMUSG00000078923.10	ENSMUST00000109207.9	Ube2v1	Ube2v1-202	Known	Known	None	0.15000000596046448	None	None	None	None
m54284U_191109_043049/155781207/ccs	PacBio_Cortex_Rep2	mm10_ERCC_SIRV	chr8	72135293	72153132	+	8	2084	25429	66463	ENSMUSG00000031799.9	ENSMUST00000003575.9	Tpm4	Tpm4-201	Known	Known	None	0.3499999940395355	None	None	None	None
m54284U_191212_053548/84542650/ccs	PacBio_Hippocampus_Rep1	mm10_ERCC_SIRV	chr11	120581584	120578108	-	6	1823	35064	92756	ENSMUSG00000025132.13	ENSMUST00000106197.9	Arhgdia	Arhgdia-202	Known	Known	None	0.10000000149011612	None	None	None	None
m54284U_191212_053548/107938662/ccs	PacBio_Hippocampus_Rep1	mm10_ERCC_SIRV	chr8	72135293	72153138	+	8	2090	25429	66463	ENSMUSG00000031799.9	ENSMUST00000003575.9	Tpm4	Tpm4-201	Known	Known	None	0.20000000298023224	None	None	None	None
m54284U_191212_053548/146211602/ccs	PacBio_Hippocampus_Rep1	mm10_ERCC_SIRV	chr8	72135293	72153134	+	8	2086	25429	66463	ENSMUSG00000031799.9	ENSMUST00000003575.9	Tpm4	Tpm4-201	Known	Known	None	0.3499999940395355	None	None	None	None
m54284U_191213_120042/64817919/ccs	PacBio_Hippocampus_Rep2	mm10_ERCC_SIRV	chr8	72135293	72153138	+	8	2090	25429	66463	ENSMUSG00000031799.9	ENSMUST00000003575.9	Tpm4	Tpm4-201	Known	Known	None	0.20000000298023224	None	None	None	None
m54284U_191212_053548/88998775/ccs	PacBio_Hippocampus_Rep1	mm10_ERCC_SIRV	chr11	120581578	120578108	-	6	1817	35064	92756	ENSMUSG00000025132.13	ENSMUST00000106197.9	Arhgdia	Arhgdia-202	Known	Known	None	0.10000000149011612	None	None	None	None
m54284U_191212_053548/53086328/ccs	PacBio_Hippocampus_Rep1	mm10_ERCC_SIRV	chr2	167631979	167607847	-	4	1716	6920	18516	ENSMUSG00000078923.10	ENSMUST00000109207.9	Ube2v1	Ube2v1-202	Known	Known	None	0.15000000596046448	None	None	None	None
m54284U_191213_120042/106693893/ccs	PacBio_Hippocampus_Rep2	mm10_ERCC_SIRV	chr8	72135293	72153134	+	8	2086	25429	66463	ENSMUSG00000031799.9	ENSMUST00000003575.9	Tpm4	Tpm4-201	Known	Known	None	0.3499999940395355	None	None	None	None
m54284U_191212_053548/4980815/ccs	PacBio_Hippocampus_Rep1	mm10_ERCC_SIRV	chr8	72135295	72153112	+	8	2062	25429	66463	ENSMUSG00000031799.9	ENSMUST00000003575.9	Tpm4	Tpm4-201	Known	Known	None	0.30000001192092896	None	None	None	None
m54284U_191212_053548/91686920/ccs	PacBio_Hippocampus_Rep1	mm10_ERCC_SIRV	chr11	120581577	120578108	-	6	1816	35064	92756	ENSMUSG00000025132.13	ENSMUST00000106197.9	Arhgdia	Arhgdia-202	Known	Known	None	0.10000000149011612	None	None	None	None
m54284U_191212_053548/37159582/ccs	PacBio_Hippocampus_Rep1	mm10_ERCC_SIRV	chr8	72135295	72153134	+	8	2084	25429	66463	ENSMUSG00000031799.9	ENSMUST00000003575.9	Tpm4	Tpm4-201	Known	Known	None	0.3499999940395355	None	None	None	None
m54284U_191212_053548/53346557/ccs	PacBio_Hippocampus_Rep1	mm10_ERCC_SIRV	chr2	167631979	167607847	-	4	1716	6920	18516	ENSMUSG00000078923.10	ENSMUST00000109207.9	Ube2v1	Ube2v1-202	Known	Known	None	0.15000000596046448	None	None	None	None
m54284U_191107_221739/2425929/ccs	PacBio_Cortex_Rep1	mm10_ERCC_SIRV	chr8	72135296	72152689	+	8	1638	25429	66463	ENSMUSG00000031799.9	ENSMUST00000003575.9	Tpm4	Tpm4-201	Known	Known	None	0.5	None	None	None	None
m54284U_191212_053548/92799878/ccs	PacBio_Hippocampus_Rep1	mm10_ERCC_SIRV	chr11	120581604	120578108	-	6	1843	35064	92756	ENSMUSG00000025132.13	ENSMUST00000106197.9	Arhgdia	Arhgdia-202	Known	Known	None	0.10000000149011612	None	None	None	None
m54284U_191107_221739/6228708/ccs	PacBio_Cortex_Rep1	mm10_ERCC_SIRV	chr8	72135296	72152804	+	8	1753	25429	66463	ENSMUSG00000031799.9	ENSMUST00000003575.9	Tpm4	Tpm4-201	Known	Known	None	0.25	None	None	None	None
m54284U_191107_221739/35194949/ccs	PacBio_Cortex_Rep1	mm10_ERCC_SIRV	chr8	72135296	72153132	+	8	2081	25429	66463	ENSMUSG00000031799.9	ENSMUST00000003575.9	Tpm4	Tpm4-201	Known	Known	None	0.3499999940395355	None	None	None	None
m54284U_191107_221739/134022668/ccs	PacBio_Cortex_Rep1	mm10_ERCC_SIRV	chr8	72135296	72153134	+	8	2083	25429	66463	ENSMUSG00000031799.9	ENSMUST00000003575.9	Tpm4	Tpm4-201	Known	Known	None	0.3499999940395355	None	None	None	None
m54284U_191212_053548/93193358/ccs	PacBio_Hippocampus_Rep1	mm10_ERCC_SIRV	chr11	120581342	120578108	-	6	2113	35064	92757	ENSMUSG00000025132.13	ENSMUST00000067936.5	Arhgdia	Arhgdia-201	Known	Known	None	0.10000000149011612	None	None	None	None
m54284U_191212_053548/53413410/ccs	PacBio_Hippocampus_Rep1	mm10_ERCC_SIRV	chr2	167631979	167607847	-	4	1716	6920	18516	ENSMUSG00000078923.10	ENSMUST00000109207.9	Ube2v1	Ube2v1-202	Known	Known	None	0.15000000596046448	None	None	None	None
m54284U_191107_221739/157485873/ccs	PacBio_Cortex_Rep1	mm10_ERCC_SIRV	chr8	72135296	72153133	+	8	2082	25429	66463	ENSMUSG00000031799.9	ENSMUST00000003575.9	Tpm4	Tpm4-201	Known	Known	None	0.30000001192092896	None	None	None	None
m54284U_191109_043049/28969823/ccs	PacBio_Cortex_Rep2	mm10_ERCC_SIRV	chr8	72135296	72153138	+	8	2087	25429	66463	ENSMUSG00000031799.9	ENSMUST00000003575.9	Tpm4	Tpm4-201	Known	Known	None	0.20000000298023224	None	None	None	None
m54284U_191212_053548/99352638/ccs	PacBio_Hippocampus_Rep1	mm10_ERCC_SIRV	chr11	120581556	120578108	-	6	1795	35064	92756	ENSMUSG00000025132.13	ENSMUST00000106197.9	Arhgdia	Arhgdia-202	Known	Known	None	0.10000000149011612	None	None	None	None
m54284U_191109_043049/54854989/ccs	PacBio_Cortex_Rep2	mm10_ERCC_SIRV	chr8	72135296	72152806	+	8	1755	25429	66463	ENSMUSG00000031799.9	ENSMUST00000003575.9	Tpm4	Tpm4-201	Known	Known	None	0.25	None	None	None	None
m54284U_191212_053548/53477999/ccs	PacBio_Hippocampus_Rep1	mm10_ERCC_SIRV	chr2	167631979	167607847	-	4	1716	6920	18516	ENSMUSG00000078923.10	ENSMUST00000109207.9	Ube2v1	Ube2v1-202	Known	Known	None	0.15000000596046448	None	None	None	None
m54284U_191212_053548/107677811/ccs	PacBio_Hippocampus_Rep1	mm10_ERCC_SIRV	chr11	120581186	120578108	-	6	1957	35064	92757	ENSMUSG00000025132.13	ENSMUST00000067936.5	Arhgdia	Arhgdia-201	Known	Known	None	0.10000000149011612	None	None	None	None
m54284U_191109_043049/57737885/ccs	PacBio_Cortex_Rep2	mm10_ERCC_SIRV	chr8	72135296	72153134	+	8	2083	25429	66463	ENSMUSG00000031799.9	ENSMUST00000003575.9	Tpm4	Tpm4-201	Known	Known	None	0.3499999940395355	None	None	None	None
m54284U_191109_043049/74909618/ccs	PacBio_Cortex_Rep2	mm10_ERCC_SIRV	chr8	72135296	72153138	+	8	2087	25429	66463	ENSMUSG00000031799.9	ENSMUST00000003575.9	Tpm4	Tpm4-201	Known	Known	None	0.20000000298023224	None	None	None	None
m54284U_191212_053548/123667452/ccs	PacBio_Hippocampus_Rep1	mm10_ERCC_SIRV	chr11	120581577	120578108	-	6	1816	35064	92756	ENSMUSG00000025132.13	ENSMUST00000106197.9	Arhgdia	Arhgdia-202	Known	Known	None	0.10000000149011612	None	None	None	None
m54284U_191212_053548/53545089/ccs	PacBio_Hippocampus_Rep1	mm10_ERCC_SIRV	chr2	167631978	167607847	-	5	1834	6920	18518	ENSMUSG00000078923.10	ENSMUST00000151365.7	Ube2v1	Ube2v1-207	Known	Known	None	0.15000000596046448	None	None	None	None
m54284U_191109_043049/115540038/ccs	PacBio_Cortex_Rep2	mm10_ERCC_SIRV	chr8	72135296	72153134	+	8	2083	25429	66463	ENSMUSG00000031799.9	ENSMUST00000003575.9	Tpm4	Tpm4-201	Known	Known	None	0.3499999940395355	None	None	None	None
m54284U_191109_043049/119735289/ccs	PacBio_Cortex_Rep2	mm10_ERCC_SIRV	chr8	72135302	72153147	+	8	2081	25429	614012	ENSMUSG00000031799.9	ENCODEMT000614012	Tpm4	ENCODEMT000614012	Known	NNC	None	0.3499999940395355	None	None	None	None
m54284U_191212_053548/125109379/ccs	PacBio_Hippocampus_Rep1	mm10_ERCC_SIRV	chr11	120581601	120578108	-	6	1840	35064	92756	ENSMUSG00000025132.13	ENSMUST00000106197.9	Arhgdia	Arhgdia-202	Known	Known	None	0.10000000149011612	None	None	None	None
m54284U_191109_043049/157156850/ccs	PacBio_Cortex_Rep2	mm10_ERCC_SIRV	chr8	72135296	72153135	+	8	2084	25429	66463	ENSMUSG00000031799.9	ENSMUST00000003575.9	Tpm4	Tpm4-201	Known	Known	None	0.30000001192092896	None	None	None	None
m54284U_191109_043049/159253751/ccs	PacBio_Cortex_Rep2	mm10_ERCC_SIRV	chr8	72135296	72153132	+	8	2081	25429	66463	ENSMUSG00000031799.9	ENSMUST00000003575.9	Tpm4	Tpm4-201	Known	Known	None	0.3499999940395355	None	None	None	None
m54284U_191212_053548/53675919/ccs	PacBio_Hippocampus_Rep1	mm10_ERCC_SIRV	chr2	167631968	167607847	-	4	1705	6920	18516	ENSMUSG00000078923.10	ENSMUST00000109207.9	Ube2v1	Ube2v1-202	Known	Known	None	0.15000000596046448	None	None	None	None
m54284U_191212_053548/129695767/ccs	PacBio_Hippocampus_Rep1	mm10_ERCC_SIRV	chr11	120581543	120578108	-	6	1782	35064	92756	ENSMUSG00000025132.13	ENSMUST00000106197.9	Arhgdia	Arhgdia-202	Known	Known	None	0.10000000149011612	None	None	None	None
m54284U_191109_043049/160563387/ccs	PacBio_Cortex_Rep2	mm10_ERCC_SIRV	chr8	72135296	72153129	+	8	2078	25429	66463	ENSMUSG00000031799.9	ENSMUST00000003575.9	Tpm4	Tpm4-201	Known	Known	None	0.30000001192092896	None	None	None	None
m54284U_191109_043049/171181780/ccs	PacBio_Cortex_Rep2	mm10_ERCC_SIRV	chr8	72135296	72153129	+	8	2078	25429	66463	ENSMUSG00000031799.9	ENSMUST00000003575.9	Tpm4	Tpm4-201	Known	Known	None	0.30000001192092896	None	None	None	None
m54284U_191212_053548/133825386/ccs	PacBio_Hippocampus_Rep1	mm10_ERCC_SIRV	chr11	120581581	120578108	-	6	1820	35064	92756	ENSMUSG00000025132.13	ENSMUST00000106197.9	Arhgdia	Arhgdia-202	Known	Known	None	0.10000000149011612	None	None	None	None
m54284U_191109_043049/177013812/ccs	PacBio_Cortex_Rep2	mm10_ERCC_SIRV	chr8	72135296	72153129	+	8	2078	25429	66463	ENSMUSG00000031799.9	ENSMUST00000003575.9	Tpm4	Tpm4-201	Known	Known	None	0.30000001192092896	None	None	None	None
m54284U_191212_053548/53938931/ccs	PacBio_Hippocampus_Rep1	mm10_ERCC_SIRV	chr2	167631979	167607847	-	4	1716	6920	18516	ENSMUSG00000078923.10	ENSMUST00000109207.9	Ube2v1	Ube2v1-202	Known	Known	None	0.15000000596046448	None	None	None	None
m54284U_191109_043049/180356250/ccs	PacBio_Cortex_Rep2	mm10_ERCC_SIRV	chr8	72135296	72153134	+	8	2083	25429	66463	ENSMUSG00000031799.9	ENSMUST00000003575.9	Tpm4	Tpm4-201	Known	Known	None	0.3499999940395355	None	None	None	None
m54284U_191212_053548/5047071/ccs	PacBio_Hippocampus_Rep1	mm10_ERCC_SIRV	chr8	72135296	72153136	+	8	2085	25429	66463	ENSMUSG00000031799.9	ENSMUST00000003575.9	Tpm4	Tpm4-201	Known	Known	None	0.25	None	None	None	None
m54284U_191212_053548/138543586/ccs	PacBio_Hippocampus_Rep1	mm10_ERCC_SIRV	chr11	120581578	120578108	-	6	1817	35064	92756	ENSMUSG00000025132.13	ENSMUST00000106197.9	Arhgdia	Arhgdia-202	Known	Known	None	0.10000000149011612	None	None	None	None
m54284U_191212_053548/10945882/ccs	PacBio_Hippocampus_Rep1	mm10_ERCC_SIRV	chr8	72135296	72153132	+	8	2081	25429	66463	ENSMUSG00000031799.9	ENSMUST00000003575.9	Tpm4	Tpm4-201	Known	Known	None	0.3499999940395355	None	None	None	None
m54284U_191212_053548/52300205/ccs	PacBio_Hippocampus_Rep1	mm10_ERCC_SIRV	chr8	72135296	72153134	+	8	2083	25429	66463	ENSMUSG00000031799.9	ENSMUST00000003575.9	Tpm4	Tpm4-201	Known	Known	None	0.3499999940395355	None	None	None	None
m54284U_191212_053548/54069704/ccs	PacBio_Hippocampus_Rep1	mm10_ERCC_SIRV	chr2	167631978	167607847	-	3	1589	6920	18517	ENSMUSG00000078923.10	ENSMUST00000060645.12	Ube2v1	Ube2v1-201	Known	Known	None	0.15000000596046448	None	None	None	None
m54284U_191212_053548/139134211/ccs	PacBio_Hippocampus_Rep1	mm10_ERCC_SIRV	chr11	120581578	120578108	-	6	1817	35064	92756	ENSMUSG00000025132.13	ENSMUST00000106197.9	Arhgdia	Arhgdia-202	Known	Known	None	0.10000000149011612	None	None	None	None
m54284U_191212_053548/105186191/ccs	PacBio_Hippocampus_Rep1	mm10_ERCC_SIRV	chr8	72135296	72153136	+	8	2085	25429	66463	ENSMUSG00000031799.9	ENSMUST00000003575.9	Tpm4	Tpm4-201	Known	Known	None	0.25	None	None	None	None
m54284U_191212_053548/110624998/ccs	PacBio_Hippocampus_Rep1	mm10_ERCC_SIRV	chr8	72135296	72153133	+	8	2082	25429	66463	ENSMUSG00000031799.9	ENSMUST00000003575.9	Tpm4	Tpm4-201	Known	Known	None	0.30000001192092896	None	None	None	None
m54284U_191212_053548/119277450/ccs	PacBio_Hippocampus_Rep1	mm10_ERCC_SIRV	chr8	72135296	72153134	+	8	2083	25429	66463	ENSMUSG00000031799.9	ENSMUST00000003575.9	Tpm4	Tpm4-201	Known	Known	None	0.3499999940395355	None	None	None	None
m54284U_191212_053548/139331894/ccs	PacBio_Hippocampus_Rep1	mm10_ERCC_SIRV	chr11	120581580	120578108	-	6	1819	35064	92756	ENSMUSG00000025132.13	ENSMUST00000106197.9	Arhgdia	Arhgdia-202	Known	Known	None	0.10000000149011612	None	None	None	None
m54284U_191212_053548/54526554/ccs	PacBio_Hippocampus_Rep1	mm10_ERCC_SIRV	chr2	167631978	167607847	-	4	1715	6920	18516	ENSMUSG00000078923.10	ENSMUST00000109207.9	Ube2v1	Ube2v1-202	Known	Known	None	0.15000000596046448	None	None	None	None
m54284U_191212_053548/163777286/ccs	PacBio_Hippocampus_Rep1	mm10_ERCC_SIRV	chr8	72135296	72153132	+	8	2081	25429	66463	ENSMUSG00000031799.9	ENSMUST00000003575.9	Tpm4	Tpm4-201	Known	Known	None	0.3499999940395355	None	None	None	None
m54284U_191213_120042/16712297/ccs	PacBio_Hippocampus_Rep2	mm10_ERCC_SIRV	chr8	72135296	72153134	+	8	2083	25429	66463	ENSMUSG00000031799.9	ENSMUST00000003575.9	Tpm4	Tpm4-201	Known	Known	None	0.3499999940395355	None	None	None	None
m54284U_191212_053548/144704016/ccs	PacBio_Hippocampus_Rep1	mm10_ERCC_SIRV	chr11	120581142	120578108	-	6	1913	35064	92757	ENSMUSG00000025132.13	ENSMUST00000067936.5	Arhgdia	Arhgdia-201	Known	Known	None	0.10000000149011612	None	None	None	None
m54284U_191213_120042/32246592/ccs	PacBio_Hippocampus_Rep2	mm10_ERCC_SIRV	chr8	72135296	72153134	+	8	2083	25429	66463	ENSMUSG00000031799.9	ENSMUST00000003575.9	Tpm4	Tpm4-201	Known	Known	None	0.3499999940395355	None	None	None	None
m54284U_191213_120042/62785217/ccs	PacBio_Hippocampus_Rep2	mm10_ERCC_SIRV	chr8	72135296	72153133	+	8	2082	25429	66463	ENSMUSG00000031799.9	ENSMUST00000003575.9	Tpm4	Tpm4-201	Known	Known	None	0.30000001192092896	None	None	None	None
m54284U_191212_053548/54528505/ccs	PacBio_Hippocampus_Rep1	mm10_ERCC_SIRV	chr2	167631979	167607847	-	4	1716	6920	18516	ENSMUSG00000078923.10	ENSMUST00000109207.9	Ube2v1	Ube2v1-202	Known	Known	None	0.15000000596046448	None	None	None	None
m54284U_191213_120042/83624391/ccs	PacBio_Hippocampus_Rep2	mm10_ERCC_SIRV	chr8	72135296	72153132	+	8	2264	25429	614019	ENSMUSG00000031799.9	ENCODEMT000614019	Tpm4	ENCODEMT000614019	Known	NNC	None	0.3499999940395355	None	None	None	None
m54284U_191212_053548/162267823/ccs	PacBio_Hippocampus_Rep1	mm10_ERCC_SIRV	chr11	120581577	120578108	-	6	1816	35064	92756	ENSMUSG00000025132.13	ENSMUST00000106197.9	Arhgdia	Arhgdia-202	Known	Known	None	0.10000000149011612	None	None	None	None
m54284U_191213_120042/104071207/ccs	PacBio_Hippocampus_Rep2	mm10_ERCC_SIRV	chr8	72135296	72152804	+	8	1753	25429	66463	ENSMUSG00000031799.9	ENSMUST00000003575.9	Tpm4	Tpm4-201	Known	Known	None	0.25	None	None	None	None
m54284U_191213_120042/137298445/ccs	PacBio_Hippocampus_Rep2	mm10_ERCC_SIRV	chr8	72135296	72153130	+	8	2079	25429	66463	ENSMUSG00000031799.9	ENSMUST00000003575.9	Tpm4	Tpm4-201	Known	Known	None	0.3499999940395355	None	None	None	None
m54284U_191212_053548/163578583/ccs	PacBio_Hippocampus_Rep1	mm10_ERCC_SIRV	chr11	120581605	120578108	-	6	1844	35064	92756	ENSMUSG00000025132.13	ENSMUST00000106197.9	Arhgdia	Arhgdia-202	Known	Known	None	0.10000000149011612	None	None	None	None
m54284U_191213_120042/176032083/ccs	PacBio_Hippocampus_Rep2	mm10_ERCC_SIRV	chr8	72135296	72153132	+	8	2081	25429	66463	ENSMUSG00000031799.9	ENSMUST00000003575.9	Tpm4	Tpm4-201	Known	Known	None	0.3499999940395355	None	None	None	None
m54284U_191212_053548/54659436/ccs	PacBio_Hippocampus_Rep1	mm10_ERCC_SIRV	chr2	167631976	167607847	-	4	1713	6920	18516	ENSMUSG00000078923.10	ENSMUST00000109207.9	Ube2v1	Ube2v1-202	Known	Known	None	0.15000000596046448	None	None	None	None
m54284U_191107_221739/101122083/ccs	PacBio_Cortex_Rep1	mm10_ERCC_SIRV	chr8	72135298	72153130	+	8	2077	25429	66463	ENSMUSG00000031799.9	ENSMUST00000003575.9	Tpm4	Tpm4-201	Known	Known	None	0.3499999940395355	None	None	None	None
m54284U_191212_053548/170198288/ccs	PacBio_Hippocampus_Rep1	mm10_ERCC_SIRV	chr11	120581186	120578108	-	6	1957	35064	92757	ENSMUSG00000025132.13	ENSMUST00000067936.5	Arhgdia	Arhgdia-201	Known	Known	None	0.10000000149011612	None	None	None	None
m54284U_191107_221739/137494875/ccs	PacBio_Cortex_Rep1	mm10_ERCC_SIRV	chr8	72135298	72153132	+	8	2079	25429	66463	ENSMUSG00000031799.9	ENSMUST00000003575.9	Tpm4	Tpm4-201	Known	Known	None	0.3499999940395355	None	None	None	None
m54284U_191109_043049/56230540/ccs	PacBio_Cortex_Rep2	mm10_ERCC_SIRV	chr8	72135298	72153133	+	8	2080	25429	66463	ENSMUSG00000031799.9	ENSMUST00000003575.9	Tpm4	Tpm4-201	Known	Known	None	0.30000001192092896	None	None	None	None
m54284U_191212_053548/54921410/ccs	PacBio_Hippocampus_Rep1	mm10_ERCC_SIRV	chr2	167631978	167607847	-	4	1715	6920	18516	ENSMUSG00000078923.10	ENSMUST00000109207.9	Ube2v1	Ube2v1-202	Known	Known	None	0.15000000596046448	None	None	None	None
m54284U_191109_043049/70910039/ccs	PacBio_Cortex_Rep2	mm10_ERCC_SIRV	chr8	72135298	72153131	+	8	2078	25429	66463	ENSMUSG00000031799.9	ENSMUST00000003575.9	Tpm4	Tpm4-201	Known	Known	None	0.3499999940395355	None	None	None	None
m54284U_191212_053548/171836010/ccs	PacBio_Hippocampus_Rep1	mm10_ERCC_SIRV	chr11	120581599	120578108	-	6	1838	35064	92756	ENSMUSG00000025132.13	ENSMUST00000106197.9	Arhgdia	Arhgdia-202	Known	Known	None	0.10000000149011612	None	None	None	None
m54284U_191109_043049/155649024/ccs	PacBio_Cortex_Rep2	mm10_ERCC_SIRV	chr8	72135298	72153134	+	8	2081	25429	66463	ENSMUSG00000031799.9	ENSMUST00000003575.9	Tpm4	Tpm4-201	Known	Known	None	0.3499999940395355	None	None	None	None
m54284U_191212_053548/53936747/ccs	PacBio_Hippocampus_Rep1	mm10_ERCC_SIRV	chr8	72135298	72153137	+	8	2084	25429	66463	ENSMUSG00000031799.9	ENSMUST00000003575.9	Tpm4	Tpm4-201	Known	Known	None	0.20000000298023224	None	None	None	None
m54284U_191212_053548/171967770/ccs	PacBio_Hippocampus_Rep1	mm10_ERCC_SIRV	chr11	120581578	120578108	-	6	1817	35064	92756	ENSMUSG00000025132.13	ENSMUST00000106197.9	Arhgdia	Arhgdia-202	Known	Known	None	0.10000000149011612	None	None	None	None
m54284U_191212_053548/145949221/ccs	PacBio_Hippocampus_Rep1	mm10_ERCC_SIRV	chr8	72135298	72153134	+	8	2081	25429	66463	ENSMUSG00000031799.9	ENSMUST00000003575.9	Tpm4	Tpm4-201	Known	Known	None	0.3499999940395355	None	None	None	None
m54284U_191212_053548/55052287/ccs	PacBio_Hippocampus_Rep1	mm10_ERCC_SIRV	chr2	167631978	167607847	-	4	1715	6920	18516	ENSMUSG00000078923.10	ENSMUST00000109207.9	Ube2v1	Ube2v1-202	Known	Known	None	0.15000000596046448	None	None	None	None
m54284U_191213_120042/158468840/ccs	PacBio_Hippocampus_Rep2	mm10_ERCC_SIRV	chr8	72135298	72153132	+	8	2079	25429	66463	ENSMUSG00000031799.9	ENSMUST00000003575.9	Tpm4	Tpm4-201	Known	Known	None	0.3499999940395355	None	None	None	None
m54284U_191212_053548/177341089/ccs	PacBio_Hippocampus_Rep1	mm10_ERCC_SIRV	chr11	120580035	120578107	-	4	1479	35064	613832	ENSMUSG00000025132.13	ENCODEMT000613832	Arhgdia	ENCODEMT000613832	Known	ISM	Suffix	0.10000000149011612	None	None	None	None
m54284U_191213_120042/180095207/ccs	PacBio_Hippocampus_Rep2	mm10_ERCC_SIRV	chr8	72135298	72152676	+	8	1623	25429	66463	ENSMUSG00000031799.9	ENSMUST00000003575.9	Tpm4	Tpm4-201	Known	Known	None	0.6000000238418579	None	None	None	None
m54284U_191107_221739/2493072/ccs	PacBio_Cortex_Rep1	mm10_ERCC_SIRV	chr8	72135299	72153132	+	8	2078	25429	66463	ENSMUSG00000031799.9	ENSMUST00000003575.9	Tpm4	Tpm4-201	Known	Known	None	0.3499999940395355	None	None	None	None
m54284U_191212_053548/55116880/ccs	PacBio_Hippocampus_Rep1	mm10_ERCC_SIRV	chr2	167631978	167607847	-	4	1715	6920	18516	ENSMUSG00000078923.10	ENSMUST00000109207.9	Ube2v1	Ube2v1-202	Known	Known	None	0.15000000596046448	None	None	None	None
m54284U_191107_221739/36439782/ccs	PacBio_Cortex_Rep1	mm10_ERCC_SIRV	chr8	72135299	72153134	+	8	2087	25429	66463	ENSMUSG00000031799.9	ENSMUST00000003575.9	Tpm4	Tpm4-201	Known	Known	None	0.3499999940395355	None	None	None	None
m54284U_191212_053548/179308656/ccs	PacBio_Hippocampus_Rep1	mm10_ERCC_SIRV	chr11	120581578	120578108	-	6	1817	35064	92756	ENSMUSG00000025132.13	ENSMUST00000106197.9	Arhgdia	Arhgdia-202	Known	Known	None	0.10000000149011612	None	None	None	None
m54284U_191107_221739/61474799/ccs	PacBio_Cortex_Rep1	mm10_ERCC_SIRV	chr8	72135299	72153130	+	8	2076	25429	66463	ENSMUSG00000031799.9	ENSMUST00000003575.9	Tpm4	Tpm4-201	Known	Known	None	0.3499999940395355	None	None	None	None
m54284U_191107_221739/110429452/ccs	PacBio_Cortex_Rep1	mm10_ERCC_SIRV	chr8	72135299	72153132	+	8	2078	25429	66463	ENSMUSG00000031799.9	ENSMUST00000003575.9	Tpm4	Tpm4-201	Known	Known	None	0.3499999940395355	None	None	None	None
m54284U_191212_053548/180553764/ccs	PacBio_Hippocampus_Rep1	mm10_ERCC_SIRV	chr11	120581578	120578108	-	6	1817	35064	92756	ENSMUSG00000025132.13	ENSMUST00000106197.9	Arhgdia	Arhgdia-202	Known	Known	None	0.10000000149011612	None	None	None	None
m54284U_191109_043049/90702607/ccs	PacBio_Cortex_Rep2	mm10_ERCC_SIRV	chr8	72135299	72153132	+	8	2078	25429	66463	ENSMUSG00000031799.9	ENSMUST00000003575.9	Tpm4	Tpm4-201	Known	Known	None	0.3499999940395355	None	None	None	None
m54284U_191212_053548/55380310/ccs	PacBio_Hippocampus_Rep1	mm10_ERCC_SIRV	chr2	167631979	167607847	-	4	1716	6920	18516	ENSMUSG00000078923.10	ENSMUST00000109207.9	Ube2v1	Ube2v1-202	Known	Known	None	0.15000000596046448	None	None	None	None
m54284U_191212_053548/37486600/ccs	PacBio_Hippocampus_Rep1	mm10_ERCC_SIRV	chr8	72135299	72153134	+	8	2080	25429	66463	ENSMUSG00000031799.9	ENSMUST00000003575.9	Tpm4	Tpm4-201	Known	Known	None	0.3499999940395355	None	None	None	None
m54284U_191213_120042/5506706/ccs	PacBio_Hippocampus_Rep2	mm10_ERCC_SIRV	chr11	120581583	120578108	-	6	1822	35064	92756	ENSMUSG00000025132.13	ENSMUST00000106197.9	Arhgdia	Arhgdia-202	Known	Known	None	0.10000000149011612	None	None	None	None
m54284U_191212_053548/122486927/ccs	PacBio_Hippocampus_Rep1	mm10_ERCC_SIRV	chr8	72135299	72153133	+	8	2079	25429	66463	ENSMUSG00000031799.9	ENSMUST00000003575.9	Tpm4	Tpm4-201	Known	Known	None	0.30000001192092896	None	None	None	None
m54284U_191212_053548/172754414/ccs	PacBio_Hippocampus_Rep1	mm10_ERCC_SIRV	chr8	72135299	72153134	+	8	2080	25429	66463	ENSMUSG00000031799.9	ENSMUST00000003575.9	Tpm4	Tpm4-201	Known	Known	None	0.3499999940395355	None	None	None	None
m54284U_191212_053548/55577213/ccs	PacBio_Hippocampus_Rep1	mm10_ERCC_SIRV	chr2	167631976	167607847	-	4	1713	6920	18516	ENSMUSG00000078923.10	ENSMUST00000109207.9	Ube2v1	Ube2v1-202	Known	Known	None	0.15000000596046448	None	None	None	None
m54284U_191213_120042/2033432/ccs	PacBio_Hippocampus_Rep2	mm10_ERCC_SIRV	chr8	72135299	72153134	+	8	2080	25429	66463	ENSMUSG00000031799.9	ENSMUST00000003575.9	Tpm4	Tpm4-201	Known	Known	None	0.3499999940395355	None	None	None	None
m54284U_191213_120042/7932065/ccs	PacBio_Hippocampus_Rep2	mm10_ERCC_SIRV	chr11	120581582	120578108	-	6	1814	35064	92756	ENSMUSG00000025132.13	ENSMUST00000106197.9	Arhgdia	Arhgdia-202	Known	Known	None	0.10000000149011612	None	None	None	None
m54284U_191213_120042/21432052/ccs	PacBio_Hippocampus_Rep2	mm10_ERCC_SIRV	chr8	72135299	72153132	+	8	2078	25429	66463	ENSMUSG00000031799.9	ENSMUST00000003575.9	Tpm4	Tpm4-201	Known	Known	None	0.3499999940395355	None	None	None	None
m54284U_191213_120042/77333446/ccs	PacBio_Hippocampus_Rep2	mm10_ERCC_SIRV	chr8	72135299	72152810	+	8	1762	25429	66463	ENSMUSG00000031799.9	ENSMUST00000003575.9	Tpm4	Tpm4-201	Known	Known	None	0.20000000298023224	None	None	None	None
m54284U_191213_120042/8914071/ccs	PacBio_Hippocampus_Rep2	mm10_ERCC_SIRV	chr11	120581595	120578108	-	6	1834	35064	92756	ENSMUSG00000025132.13	ENSMUST00000106197.9	Arhgdia	Arhgdia-202	Known	Known	None	0.10000000149011612	None	None	None	None
m54284U_191213_120042/143132140/ccs	PacBio_Hippocampus_Rep2	mm10_ERCC_SIRV	chr8	72135299	72153134	+	8	2080	25429	66463	ENSMUSG00000031799.9	ENSMUST00000003575.9	Tpm4	Tpm4-201	Known	Known	None	0.3499999940395355	None	None	None	None
m54284U_191212_053548/55706349/ccs	PacBio_Hippocampus_Rep1	mm10_ERCC_SIRV	chr2	167631978	167607847	-	4	1715	6920	18516	ENSMUSG00000078923.10	ENSMUST00000109207.9	Ube2v1	Ube2v1-202	Known	Known	None	0.15000000596046448	None	None	None	None
m54284U_191107_221739/2427421/ccs	PacBio_Cortex_Rep1	mm10_ERCC_SIRV	chr8	72135300	72153130	+	8	2081	25429	66463	ENSMUSG00000031799.9	ENSMUST00000003575.9	Tpm4	Tpm4-201	Known	Known	None	0.3499999940395355	None	None	None	None
m54284U_191213_120042/10422318/ccs	PacBio_Hippocampus_Rep2	mm10_ERCC_SIRV	chr11	120581578	120578108	-	6	1817	35064	92756	ENSMUSG00000025132.13	ENSMUST00000106197.9	Arhgdia	Arhgdia-202	Known	Known	None	0.10000000149011612	None	None	None	None
m54284U_191212_053548/68682973/ccs	PacBio_Hippocampus_Rep1	mm10_ERCC_SIRV	chr8	72135300	72153134	+	8	2079	25429	66463	ENSMUSG00000031799.9	ENSMUST00000003575.9	Tpm4	Tpm4-201	Known	Known	None	0.3499999940395355	None	None	None	None
m54284U_191212_053548/71369043/ccs	PacBio_Hippocampus_Rep1	mm10_ERCC_SIRV	chr8	72135300	72153134	+	8	2079	25429	66463	ENSMUSG00000031799.9	ENSMUST00000003575.9	Tpm4	Tpm4-201	Known	Known	None	0.3499999940395355	None	None	None	None
m54284U_191212_053548/55706849/ccs	PacBio_Hippocampus_Rep1	mm10_ERCC_SIRV	chr2	167631978	167607847	-	4	1715	6920	18516	ENSMUSG00000078923.10	ENSMUST00000109207.9	Ube2v1	Ube2v1-202	Known	Known	None	0.15000000596046448	None	None	None	None
m54284U_191212_053548/162990795/ccs	PacBio_Hippocampus_Rep1	mm10_ERCC_SIRV	chr8	72135300	72153132	+	8	2077	25429	66463	ENSMUSG00000031799.9	ENSMUST00000003575.9	Tpm4	Tpm4-201	Known	Known	None	0.3499999940395355	None	None	None	None
m54284U_191213_120042/10815594/ccs	PacBio_Hippocampus_Rep2	mm10_ERCC_SIRV	chr11	120581595	120578108	-	6	1834	35064	92756	ENSMUSG00000025132.13	ENSMUST00000106197.9	Arhgdia	Arhgdia-202	Known	Known	None	0.10000000149011612	None	None	None	None
m54284U_191213_120042/80480705/ccs	PacBio_Hippocampus_Rep2	mm10_ERCC_SIRV	chr8	72135300	72153134	+	8	2079	25429	66463	ENSMUSG00000031799.9	ENSMUST00000003575.9	Tpm4	Tpm4-201	Known	Known	None	0.3499999940395355	None	None	None	None
m54284U_191213_120042/165150740/ccs	PacBio_Hippocampus_Rep2	mm10_ERCC_SIRV	chr8	72135300	72153132	+	8	2077	25429	66463	ENSMUSG00000031799.9	ENSMUST00000003575.9	Tpm4	Tpm4-201	Known	Known	None	0.3499999940395355	None	None	None	None
m54284U_191213_120042/15599877/ccs	PacBio_Hippocampus_Rep2	mm10_ERCC_SIRV	chr11	120581314	120578107	-	6	1836	35064	613891	ENSMUSG00000025132.13	ENCODEMT000613891	Arhgdia	ENCODEMT000613891	Known	NNC	None	0.10000000149011612	None	None	None	None
m54284U_191109_043049/80675481/ccs	PacBio_Cortex_Rep2	mm10_ERCC_SIRV	chr8	72135301	72153134	+	8	2078	25429	66463	ENSMUSG00000031799.9	ENSMUST00000003575.9	Tpm4	Tpm4-201	Known	Known	None	0.3499999940395355	None	None	None	None
m54284U_191212_053548/55836834/ccs	PacBio_Hippocampus_Rep1	mm10_ERCC_SIRV	chr2	167631978	167607847	-	4	1721	6920	18516	ENSMUSG00000078923.10	ENSMUST00000109207.9	Ube2v1	Ube2v1-202	Known	Known	None	0.15000000596046448	None	None	None	None
m54284U_191107_221739/49284219/ccs	PacBio_Cortex_Rep1	mm10_ERCC_SIRV	chr8	72135302	72153134	+	8	2077	25429	66463	ENSMUSG00000031799.9	ENSMUST00000003575.9	Tpm4	Tpm4-201	Known	Known	None	0.3499999940395355	None	None	None	None
m54284U_191213_120042/17107129/ccs	PacBio_Hippocampus_Rep2	mm10_ERCC_SIRV	chr11	120581560	120578108	-	6	1799	35064	92756	ENSMUSG00000025132.13	ENSMUST00000106197.9	Arhgdia	Arhgdia-202	Known	Known	None	0.10000000149011612	None	None	None	None
m54284U_191107_221739/159713524/ccs	PacBio_Cortex_Rep1	mm10_ERCC_SIRV	chr8	72135302	72153130	+	8	2073	25429	66463	ENSMUSG00000031799.9	ENSMUST00000003575.9	Tpm4	Tpm4-201	Known	Known	None	0.3499999940395355	None	None	None	None
m54284U_191109_043049/64159851/ccs	PacBio_Cortex_Rep2	mm10_ERCC_SIRV	chr8	72135302	72153138	+	8	2081	25429	66463	ENSMUSG00000031799.9	ENSMUST00000003575.9	Tpm4	Tpm4-201	Known	Known	None	0.20000000298023224	None	None	None	None
m54284U_191212_053548/55969321/ccs	PacBio_Hippocampus_Rep1	mm10_ERCC_SIRV	chr2	167631986	167607847	-	4	1723	6920	18516	ENSMUSG00000078923.10	ENSMUST00000109207.9	Ube2v1	Ube2v1-202	Known	Known	None	0.15000000596046448	None	None	None	None
m54284U_191213_120042/18286109/ccs	PacBio_Hippocampus_Rep2	mm10_ERCC_SIRV	chr11	120581599	120578108	-	6	1838	35064	92756	ENSMUSG00000025132.13	ENSMUST00000106197.9	Arhgdia	Arhgdia-202	Known	Known	None	0.10000000149011612	None	None	None	None
m54284U_191212_053548/10945824/ccs	PacBio_Hippocampus_Rep1	mm10_ERCC_SIRV	chr8	72135302	72153133	+	8	2076	25429	66463	ENSMUSG00000031799.9	ENSMUST00000003575.9	Tpm4	Tpm4-201	Known	Known	None	0.30000001192092896	None	None	None	None
m54284U_191213_120042/17827666/ccs	PacBio_Hippocampus_Rep2	mm10_ERCC_SIRV	chr8	72135302	72153134	+	8	2077	25429	66463	ENSMUSG00000031799.9	ENSMUST00000003575.9	Tpm4	Tpm4-201	Known	Known	None	0.3499999940395355	None	None	None	None
m54284U_191213_120042/29230176/ccs	PacBio_Hippocampus_Rep2	mm10_ERCC_SIRV	chr8	72135302	72153134	+	8	2077	25429	66463	ENSMUSG00000031799.9	ENSMUST00000003575.9	Tpm4	Tpm4-201	Known	Known	None	0.3499999940395355	None	None	None	None
m54284U_191213_120042/24707620/ccs	PacBio_Hippocampus_Rep2	mm10_ERCC_SIRV	chr11	120581600	120578108	-	6	1839	35064	92756	ENSMUSG00000025132.13	ENSMUST00000106197.9	Arhgdia	Arhgdia-202	Known	Known	None	0.10000000149011612	None	None	None	None
m54284U_191107_221739/53479403/ccs	PacBio_Cortex_Rep1	mm10_ERCC_SIRV	chr8	72135303	72153134	+	8	2076	25429	66463	ENSMUSG00000031799.9	ENSMUST00000003575.9	Tpm4	Tpm4-201	Known	Known	None	0.3499999940395355	None	None	None	None
m54284U_191212_053548/56098963/ccs	PacBio_Hippocampus_Rep1	mm10_ERCC_SIRV	chr2	167632006	167607847	-	4	1743	6920	18516	ENSMUSG00000078923.10	ENSMUST00000109207.9	Ube2v1	Ube2v1-202	Known	Known	None	0.15000000596046448	None	None	None	None
m54284U_191212_053548/103548068/ccs	PacBio_Hippocampus_Rep1	mm10_ERCC_SIRV	chr8	72135303	72153129	+	8	2071	25429	66463	ENSMUSG00000031799.9	ENSMUST00000003575.9	Tpm4	Tpm4-201	Known	Known	None	0.30000001192092896	None	None	None	None
m54284U_191213_120042/28181163/ccs	PacBio_Hippocampus_Rep2	mm10_ERCC_SIRV	chr11	120581605	120578108	-	6	1844	35064	92756	ENSMUSG00000025132.13	ENSMUST00000106197.9	Arhgdia	Arhgdia-202	Known	Known	None	0.10000000149011612	None	None	None	None
m54284U_191213_120042/111348562/ccs	PacBio_Hippocampus_Rep2	mm10_ERCC_SIRV	chr8	72135303	72153134	+	8	2076	25429	66463	ENSMUSG00000031799.9	ENSMUST00000003575.9	Tpm4	Tpm4-201	Known	Known	None	0.3499999940395355	None	None	None	None
m54284U_191212_053548/99680885/ccs	PacBio_Hippocampus_Rep1	mm10_ERCC_SIRV	chr8	72135304	72153134	+	8	2074	25429	66463	ENSMUSG00000031799.9	ENSMUST00000003575.9	Tpm4	Tpm4-201	Known	Known	None	0.3499999940395355	None	None	None	None
m54284U_191212_053548/56100602/ccs	PacBio_Hippocampus_Rep1	mm10_ERCC_SIRV	chr2	167631978	167607847	-	4	1715	6920	18516	ENSMUSG00000078923.10	ENSMUST00000109207.9	Ube2v1	Ube2v1-202	Known	Known	None	0.15000000596046448	None	None	None	None
m54284U_191213_120042/30017033/ccs	PacBio_Hippocampus_Rep2	mm10_ERCC_SIRV	chr11	120581599	120578108	-	6	1838	35064	92756	ENSMUSG00000025132.13	ENSMUST00000106197.9	Arhgdia	Arhgdia-202	Known	Known	None	0.10000000149011612	None	None	None	None
m54284U_191109_043049/23136892/ccs	PacBio_Cortex_Rep2	mm10_ERCC_SIRV	chr8	72135305	72153132	+	8	2072	25429	66463	ENSMUSG00000031799.9	ENSMUST00000003575.9	Tpm4	Tpm4-201	Known	Known	None	0.3499999940395355	None	None	None	None
m54284U_191212_053548/38208447/ccs	PacBio_Hippocampus_Rep1	mm10_ERCC_SIRV	chr8	72135306	72153134	+	8	2050	25429	614020	ENSMUSG00000031799.9	ENCODEMT000614020	Tpm4	ENCODEMT000614020	Known	NNC	None	0.3499999940395355	None	None	None	None
m54284U_191109_043049/117902075/ccs	PacBio_Cortex_Rep2	mm10_ERCC_SIRV	chr8	72135307	72153132	+	8	2070	25429	66463	ENSMUSG00000031799.9	ENSMUST00000003575.9	Tpm4	Tpm4-201	Known	Known	None	0.3499999940395355	None	None	None	None
m54284U_191213_120042/36569172/ccs	PacBio_Hippocampus_Rep2	mm10_ERCC_SIRV	chr11	120581554	120578108	-	6	1793	35064	92756	ENSMUSG00000025132.13	ENSMUST00000106197.9	Arhgdia	Arhgdia-202	Known	Known	None	0.10000000149011612	None	None	None	None
m54284U_191212_053548/149618743/ccs	PacBio_Hippocampus_Rep1	mm10_ERCC_SIRV	chr8	72135337	72153142	+	8	2070	25429	614003	ENSMUSG00000031799.9	ENCODEMT000614003	Tpm4	ENCODEMT000614003	Known	NNC	None	0.3499999940395355	None	None	None	None
m54284U_191212_053548/56100843/ccs	PacBio_Hippocampus_Rep1	mm10_ERCC_SIRV	chr2	167631978	167607847	-	4	1715	6920	18516	ENSMUSG00000078923.10	ENSMUST00000109207.9	Ube2v1	Ube2v1-202	Known	Known	None	0.15000000596046448	None	None	None	None
m54284U_191107_221739/21824157/ccs	PacBio_Cortex_Rep1	mm10_ERCC_SIRV	chr8	72135308	72153134	+	8	2071	25429	66463	ENSMUSG00000031799.9	ENSMUST00000003575.9	Tpm4	Tpm4-201	Known	Known	None	0.3499999940395355	None	None	None	None
m54284U_191107_221739/33228778/ccs	PacBio_Cortex_Rep1	mm10_ERCC_SIRV	chr8	72135308	72153134	+	8	2065	25429	66463	ENSMUSG00000031799.9	ENSMUST00000003575.9	Tpm4	Tpm4-201	Known	Known	None	0.3499999940395355	None	None	None	None
m54284U_191213_120042/39584957/ccs	PacBio_Hippocampus_Rep2	mm10_ERCC_SIRV	chr11	120581582	120578108	-	6	1821	35064	92756	ENSMUSG00000025132.13	ENSMUST00000106197.9	Arhgdia	Arhgdia-202	Known	Known	None	0.10000000149011612	None	None	None	None
m54284U_191107_221739/52364823/ccs	PacBio_Cortex_Rep1	mm10_ERCC_SIRV	chr8	72135308	72153132	+	8	2069	25429	66463	ENSMUSG00000031799.9	ENSMUST00000003575.9	Tpm4	Tpm4-201	Known	Known	None	0.3499999940395355	None	None	None	None
m54284U_191107_221739/56755252/ccs	PacBio_Cortex_Rep1	mm10_ERCC_SIRV	chr8	72135308	72153134	+	8	2071	25429	66463	ENSMUSG00000031799.9	ENSMUST00000003575.9	Tpm4	Tpm4-201	Known	Known	None	0.3499999940395355	None	None	None	None
m54284U_191212_053548/56231998/ccs	PacBio_Hippocampus_Rep1	mm10_ERCC_SIRV	chr2	167631997	167607847	-	4	1734	6920	18516	ENSMUSG00000078923.10	ENSMUST00000109207.9	Ube2v1	Ube2v1-202	Known	Known	None	0.15000000596046448	None	None	None	None
m54284U_191213_120042/42207884/ccs	PacBio_Hippocampus_Rep2	mm10_ERCC_SIRV	chr11	120581562	120578108	-	6	1801	35064	92756	ENSMUSG00000025132.13	ENSMUST00000106197.9	Arhgdia	Arhgdia-202	Known	Known	None	0.10000000149011612	None	None	None	None
m54284U_191107_221739/133105697/ccs	PacBio_Cortex_Rep1	mm10_ERCC_SIRV	chr8	72135308	72153134	+	8	2071	25429	66463	ENSMUSG00000031799.9	ENSMUST00000003575.9	Tpm4	Tpm4-201	Known	Known	None	0.3499999940395355	None	None	None	None
m54284U_191107_221739/159843872/ccs	PacBio_Cortex_Rep1	mm10_ERCC_SIRV	chr8	72135308	72153134	+	8	2071	25429	66463	ENSMUSG00000031799.9	ENSMUST00000003575.9	Tpm4	Tpm4-201	Known	Known	None	0.3499999940395355	None	None	None	None
m54284U_191213_120042/45745157/ccs	PacBio_Hippocampus_Rep2	mm10_ERCC_SIRV	chr11	120581577	120578108	-	6	1816	35064	92756	ENSMUSG00000025132.13	ENSMUST00000106197.9	Arhgdia	Arhgdia-202	Known	Known	None	0.10000000149011612	None	None	None	None
m54284U_191107_221739/163119846/ccs	PacBio_Cortex_Rep1	mm10_ERCC_SIRV	chr8	72135308	72153134	+	8	2071	25429	66463	ENSMUSG00000031799.9	ENSMUST00000003575.9	Tpm4	Tpm4-201	Known	Known	None	0.3499999940395355	None	None	None	None
m54284U_191212_053548/56232445/ccs	PacBio_Hippocampus_Rep1	mm10_ERCC_SIRV	chr2	167631969	167607847	-	4	1706	6920	18516	ENSMUSG00000078923.10	ENSMUST00000109207.9	Ube2v1	Ube2v1-202	Known	Known	None	0.15000000596046448	None	None	None	None
m54284U_191107_221739/164627776/ccs	PacBio_Cortex_Rep1	mm10_ERCC_SIRV	chr8	72135308	72153130	+	8	2058	25429	66463	ENSMUSG00000031799.9	ENSMUST00000003575.9	Tpm4	Tpm4-201	Known	Known	None	0.3499999940395355	None	None	None	None
m54284U_191213_120042/50200670/ccs	PacBio_Hippocampus_Rep2	mm10_ERCC_SIRV	chr11	120581577	120578108	-	6	1816	35064	92756	ENSMUSG00000025132.13	ENSMUST00000106197.9	Arhgdia	Arhgdia-202	Known	Known	None	0.10000000149011612	None	None	None	None
m54284U_191107_221739/170984180/ccs	PacBio_Cortex_Rep1	mm10_ERCC_SIRV	chr8	72135308	72153134	+	8	2071	25429	66463	ENSMUSG00000031799.9	ENSMUST00000003575.9	Tpm4	Tpm4-201	Known	Known	None	0.3499999940395355	None	None	None	None
m54284U_191109_043049/16058234/ccs	PacBio_Cortex_Rep2	mm10_ERCC_SIRV	chr8	72135308	72153134	+	8	2071	25429	66463	ENSMUSG00000031799.9	ENSMUST00000003575.9	Tpm4	Tpm4-201	Known	Known	None	0.3499999940395355	None	None	None	None
m54284U_191109_043049/21758072/ccs	PacBio_Cortex_Rep2	mm10_ERCC_SIRV	chr8	72135308	72153132	+	8	2060	25429	66463	ENSMUSG00000031799.9	ENSMUST00000003575.9	Tpm4	Tpm4-201	Known	Known	None	0.3499999940395355	None	None	None	None
m54284U_191212_053548/56295871/ccs	PacBio_Hippocampus_Rep1	mm10_ERCC_SIRV	chr2	167631991	167607847	-	4	1728	6920	18516	ENSMUSG00000078923.10	ENSMUST00000109207.9	Ube2v1	Ube2v1-202	Known	Known	None	0.15000000596046448	None	None	None	None
m54284U_191213_120042/55969202/ccs	PacBio_Hippocampus_Rep2	mm10_ERCC_SIRV	chr11	120581579	120578108	-	6	1818	35064	92756	ENSMUSG00000025132.13	ENSMUST00000106197.9	Arhgdia	Arhgdia-202	Known	Known	None	0.10000000149011612	None	None	None	None
m54284U_191109_043049/40698065/ccs	PacBio_Cortex_Rep2	mm10_ERCC_SIRV	chr8	72135308	72153134	+	8	2071	25429	66463	ENSMUSG00000031799.9	ENSMUST00000003575.9	Tpm4	Tpm4-201	Known	Known	None	0.3499999940395355	None	None	None	None
m54284U_191109_043049/69667198/ccs	PacBio_Cortex_Rep2	mm10_ERCC_SIRV	chr8	72135308	72153134	+	8	2071	25429	66463	ENSMUSG00000031799.9	ENSMUST00000003575.9	Tpm4	Tpm4-201	Known	Known	None	0.3499999940395355	None	None	None	None
m54284U_191213_120042/59506986/ccs	PacBio_Hippocampus_Rep2	mm10_ERCC_SIRV	chr11	120581560	120578108	-	6	1799	35064	92756	ENSMUSG00000025132.13	ENSMUST00000106197.9	Arhgdia	Arhgdia-202	Known	Known	None	0.10000000149011612	None	None	None	None
m54284U_191109_043049/97190284/ccs	PacBio_Cortex_Rep2	mm10_ERCC_SIRV	chr8	72135308	72153132	+	8	2069	25429	66463	ENSMUSG00000031799.9	ENSMUST00000003575.9	Tpm4	Tpm4-201	Known	Known	None	0.3499999940395355	None	None	None	None
m54284U_191212_053548/56558009/ccs	PacBio_Hippocampus_Rep1	mm10_ERCC_SIRV	chr2	167631978	167607847	-	4	1715	6920	18516	ENSMUSG00000078923.10	ENSMUST00000109207.9	Ube2v1	Ube2v1-202	Known	Known	None	0.15000000596046448	None	None	None	None
m54284U_191109_043049/151454286/ccs	PacBio_Cortex_Rep2	mm10_ERCC_SIRV	chr8	72135308	72153132	+	8	2069	25429	66463	ENSMUSG00000031799.9	ENSMUST00000003575.9	Tpm4	Tpm4-201	Known	Known	None	0.3499999940395355	None	None	None	None
m54284U_191213_120042/75760604/ccs	PacBio_Hippocampus_Rep2	mm10_ERCC_SIRV	chr11	120581578	120578108	-	6	1817	35064	92756	ENSMUSG00000025132.13	ENSMUST00000106197.9	Arhgdia	Arhgdia-202	Known	Known	None	0.10000000149011612	None	None	None	None
m54284U_191109_043049/162792751/ccs	PacBio_Cortex_Rep2	mm10_ERCC_SIRV	chr8	72135308	72153134	+	8	2071	25429	66463	ENSMUSG00000031799.9	ENSMUST00000003575.9	Tpm4	Tpm4-201	Known	Known	None	0.3499999940395355	None	None	None	None
m54284U_191109_043049/163643918/ccs	PacBio_Cortex_Rep2	mm10_ERCC_SIRV	chr8	72135308	72153138	+	8	2075	25429	66463	ENSMUSG00000031799.9	ENSMUST00000003575.9	Tpm4	Tpm4-201	Known	Known	None	0.20000000298023224	None	None	None	None
m54284U_191212_053548/56623621/ccs	PacBio_Hippocampus_Rep1	mm10_ERCC_SIRV	chr2	167631979	167607847	-	4	1716	6920	18516	ENSMUSG00000078923.10	ENSMUST00000109207.9	Ube2v1	Ube2v1-202	Known	Known	None	0.15000000596046448	None	None	None	None
m54284U_191212_053548/13502607/ccs	PacBio_Hippocampus_Rep1	mm10_ERCC_SIRV	chr8	72135308	72153134	+	8	2077	25429	66463	ENSMUSG00000031799.9	ENSMUST00000003575.9	Tpm4	Tpm4-201	Known	Known	None	0.3499999940395355	None	None	None	None
m54284U_191213_120042/80872869/ccs	PacBio_Hippocampus_Rep2	mm10_ERCC_SIRV	chr11	120581573	120578108	-	6	1812	35064	92756	ENSMUSG00000025132.13	ENSMUST00000106197.9	Arhgdia	Arhgdia-202	Known	Known	None	0.10000000149011612	None	None	None	None
m54284U_191212_053548/15925333/ccs	PacBio_Hippocampus_Rep1	mm10_ERCC_SIRV	chr8	72135308	72153132	+	8	2069	25429	66463	ENSMUSG00000031799.9	ENSMUST00000003575.9	Tpm4	Tpm4-201	Known	Known	None	0.3499999940395355	None	None	None	None
m54284U_191212_053548/65014061/ccs	PacBio_Hippocampus_Rep1	mm10_ERCC_SIRV	chr8	72135308	72153132	+	8	2069	25429	66463	ENSMUSG00000031799.9	ENSMUST00000003575.9	Tpm4	Tpm4-201	Known	Known	None	0.3499999940395355	None	None	None	None
m54284U_191213_120042/87753094/ccs	PacBio_Hippocampus_Rep2	mm10_ERCC_SIRV	chr11	120581584	120578108	-	6	1823	35064	92756	ENSMUSG00000025132.13	ENSMUST00000106197.9	Arhgdia	Arhgdia-202	Known	Known	None	0.10000000149011612	None	None	None	None
m54284U_191212_053548/67896034/ccs	PacBio_Hippocampus_Rep1	mm10_ERCC_SIRV	chr8	72135308	72153134	+	8	2071	25429	66463	ENSMUSG00000031799.9	ENSMUST00000003575.9	Tpm4	Tpm4-201	Known	Known	None	0.3499999940395355	None	None	None	None
m54284U_191212_053548/56688690/ccs	PacBio_Hippocampus_Rep1	mm10_ERCC_SIRV	chr2	167631979	167607847	-	4	1716	6920	18516	ENSMUSG00000078923.10	ENSMUST00000109207.9	Ube2v1	Ube2v1-202	Known	Known	None	0.15000000596046448	None	None	None	None
m54284U_191212_053548/73468604/ccs	PacBio_Hippocampus_Rep1	mm10_ERCC_SIRV	chr8	72135322	72137388	+	1	2021	25429	614009	ENSMUSG00000031799.9	ENCODEMT000614009	Tpm4	ENCODEMT000614009	Known	Genomic	None	0.8999999761581421	None	None	None	None
m54284U_191212_053548/79366956/ccs	PacBio_Hippocampus_Rep1	mm10_ERCC_SIRV	chr8	72135308	72153133	+	8	2070	25429	66463	ENSMUSG00000031799.9	ENSMUST00000003575.9	Tpm4	Tpm4-201	Known	Known	None	0.30000001192092896	None	None	None	None
m54284U_191213_120042/88147623/ccs	PacBio_Hippocampus_Rep2	mm10_ERCC_SIRV	chr11	120580387	120578107	-	5	1755	35064	613835	ENSMUSG00000025132.13	ENCODEMT000613835	Arhgdia	ENCODEMT000613835	Known	ISM	Suffix	0.10000000149011612	None	None	None	None
m54284U_191212_053548/80087459/ccs	PacBio_Hippocampus_Rep1	mm10_ERCC_SIRV	chr8	72135308	72153137	+	8	2074	25429	66463	ENSMUSG00000031799.9	ENSMUST00000003575.9	Tpm4	Tpm4-201	Known	Known	None	0.20000000298023224	None	None	None	None
m54284U_191212_053548/93915404/ccs	PacBio_Hippocampus_Rep1	mm10_ERCC_SIRV	chr8	72135308	72153132	+	8	2069	25429	66463	ENSMUSG00000031799.9	ENSMUST00000003575.9	Tpm4	Tpm4-201	Known	Known	None	0.3499999940395355	None	None	None	None
m54284U_191212_053548/56755265/ccs	PacBio_Hippocampus_Rep1	mm10_ERCC_SIRV	chr2	167631978	167607847	-	4	1715	6920	18516	ENSMUSG00000078923.10	ENSMUST00000109207.9	Ube2v1	Ube2v1-202	Known	Known	None	0.15000000596046448	None	None	None	None
m54284U_191213_120042/90179045/ccs	PacBio_Hippocampus_Rep2	mm10_ERCC_SIRV	chr11	120581577	120578108	-	6	1816	35064	92756	ENSMUSG00000025132.13	ENSMUST00000106197.9	Arhgdia	Arhgdia-202	Known	Known	None	0.10000000149011612	None	None	None	None
m54284U_191212_053548/100993486/ccs	PacBio_Hippocampus_Rep1	mm10_ERCC_SIRV	chr8	72135308	72153134	+	8	2071	25429	66463	ENSMUSG00000031799.9	ENSMUST00000003575.9	Tpm4	Tpm4-201	Known	Known	None	0.3499999940395355	None	None	None	None
m54284U_191212_053548/179241302/ccs	PacBio_Hippocampus_Rep1	mm10_ERCC_SIRV	chr8	72135308	72153134	+	8	2071	25429	66463	ENSMUSG00000031799.9	ENSMUST00000003575.9	Tpm4	Tpm4-201	Known	Known	None	0.3499999940395355	None	None	None	None
m54284U_191213_120042/93455982/ccs	PacBio_Hippocampus_Rep2	mm10_ERCC_SIRV	chr11	120581579	120578108	-	6	1818	35064	92756	ENSMUSG00000025132.13	ENSMUST00000106197.9	Arhgdia	Arhgdia-202	Known	Known	None	0.10000000149011612	None	None	None	None
m54284U_191213_120042/21430460/ccs	PacBio_Hippocampus_Rep2	mm10_ERCC_SIRV	chr8	72135308	72153134	+	8	2071	25429	66463	ENSMUSG00000031799.9	ENSMUST00000003575.9	Tpm4	Tpm4-201	Known	Known	None	0.3499999940395355	None	None	None	None
m54284U_191212_053548/56820501/ccs	PacBio_Hippocampus_Rep1	mm10_ERCC_SIRV	chr2	167631978	167607847	-	4	1715	6920	18516	ENSMUSG00000078923.10	ENSMUST00000109207.9	Ube2v1	Ube2v1-202	Known	Known	None	0.15000000596046448	None	None	None	None
m54284U_191213_120042/23659177/ccs	PacBio_Hippocampus_Rep2	mm10_ERCC_SIRV	chr8	72135308	72153129	+	8	2066	25429	66463	ENSMUSG00000031799.9	ENSMUST00000003575.9	Tpm4	Tpm4-201	Known	Known	None	0.30000001192092896	None	None	None	None
m54284U_191213_120042/51513363/ccs	PacBio_Hippocampus_Rep2	mm10_ERCC_SIRV	chr8	72135308	72153138	+	8	2075	25429	66463	ENSMUSG00000031799.9	ENSMUST00000003575.9	Tpm4	Tpm4-201	Known	Known	None	0.20000000298023224	None	None	None	None
m54284U_191213_120042/96536466/ccs	PacBio_Hippocampus_Rep2	mm10_ERCC_SIRV	chr11	120581586	120578108	-	6	1825	35064	92756	ENSMUSG00000025132.13	ENSMUST00000106197.9	Arhgdia	Arhgdia-202	Known	Known	None	0.10000000149011612	None	None	None	None
m54284U_191213_120042/87622110/ccs	PacBio_Hippocampus_Rep2	mm10_ERCC_SIRV	chr8	72135328	72153145	+	8	2092	25429	614005	ENSMUSG00000031799.9	ENCODEMT000614005	Tpm4	ENCODEMT000614005	Known	NNC	None	0.30000001192092896	None	None	None	None
m54284U_191212_053548/56951130/ccs	PacBio_Hippocampus_Rep1	mm10_ERCC_SIRV	chr2	167632003	167607847	-	4	1740	6920	18516	ENSMUSG00000078923.10	ENSMUST00000109207.9	Ube2v1	Ube2v1-202	Known	Known	None	0.15000000596046448	None	None	None	None
m54284U_191213_120042/103613116/ccs	PacBio_Hippocampus_Rep2	mm10_ERCC_SIRV	chr8	72135308	72153132	+	8	2069	25429	66463	ENSMUSG00000031799.9	ENSMUST00000003575.9	Tpm4	Tpm4-201	Known	Known	None	0.3499999940395355	None	None	None	None
m54284U_191213_120042/99157468/ccs	PacBio_Hippocampus_Rep2	mm10_ERCC_SIRV	chr11	120581573	120578108	-	6	1797	35064	92756	ENSMUSG00000025132.13	ENSMUST00000106197.9	Arhgdia	Arhgdia-202	Known	Known	None	0.10000000149011612	None	None	None	None
m54284U_191213_120042/110690540/ccs	PacBio_Hippocampus_Rep2	mm10_ERCC_SIRV	chr8	72135308	72153134	+	8	2071	25429	66463	ENSMUSG00000031799.9	ENSMUST00000003575.9	Tpm4	Tpm4-201	Known	Known	None	0.3499999940395355	None	None	None	None
m54284U_191109_043049/73401553/ccs	PacBio_Cortex_Rep2	mm10_ERCC_SIRV	chr8	72135309	72153134	+	8	2070	25429	66463	ENSMUSG00000031799.9	ENSMUST00000003575.9	Tpm4	Tpm4-201	Known	Known	None	0.3499999940395355	None	None	None	None
m54284U_191213_120042/100600628/ccs	PacBio_Hippocampus_Rep2	mm10_ERCC_SIRV	chr11	120581600	120578108	-	6	1839	35064	92756	ENSMUSG00000025132.13	ENSMUST00000106197.9	Arhgdia	Arhgdia-202	Known	Known	None	0.10000000149011612	None	None	None	None
m54284U_191109_043049/115673625/ccs	PacBio_Cortex_Rep2	mm10_ERCC_SIRV	chr8	72135309	72153136	+	8	2072	25429	66463	ENSMUSG00000031799.9	ENSMUST00000003575.9	Tpm4	Tpm4-201	Known	Known	None	0.25	None	None	None	None
m54284U_191212_053548/57084061/ccs	PacBio_Hippocampus_Rep1	mm10_ERCC_SIRV	chr2	167631979	167607847	-	4	1716	6920	18516	ENSMUSG00000078923.10	ENSMUST00000109207.9	Ube2v1	Ube2v1-202	Known	Known	None	0.15000000596046448	None	None	None	None
m54284U_191107_221739/10946834/ccs	PacBio_Cortex_Rep1	mm10_ERCC_SIRV	chr8	72135310	72153134	+	8	2069	25429	66463	ENSMUSG00000031799.9	ENSMUST00000003575.9	Tpm4	Tpm4-201	Known	Known	None	0.3499999940395355	None	None	None	None
m54284U_191213_120042/102893006/ccs	PacBio_Hippocampus_Rep2	mm10_ERCC_SIRV	chr11	120581537	120578108	-	6	1776	35064	92756	ENSMUSG00000025132.13	ENSMUST00000106197.9	Arhgdia	Arhgdia-202	Known	Known	None	0.10000000149011612	None	None	None	None
m54284U_191107_221739/24578484/ccs	PacBio_Cortex_Rep1	mm10_ERCC_SIRV	chr8	72135310	72153133	+	8	2068	25429	66463	ENSMUSG00000031799.9	ENSMUST00000003575.9	Tpm4	Tpm4-201	Known	Known	None	0.30000001192092896	None	None	None	None
m54284U_191107_221739/29164978/ccs	PacBio_Cortex_Rep1	mm10_ERCC_SIRV	chr8	72135310	72153136	+	8	2071	25429	66463	ENSMUSG00000031799.9	ENSMUST00000003575.9	Tpm4	Tpm4-201	Known	Known	None	0.25	None	None	None	None
m54284U_191212_053548/57674164/ccs	PacBio_Hippocampus_Rep1	mm10_ERCC_SIRV	chr2	167631979	167607847	-	4	1716	6920	18516	ENSMUSG00000078923.10	ENSMUST00000109207.9	Ube2v1	Ube2v1-202	Known	Known	None	0.15000000596046448	None	None	None	None
m54284U_191107_221739/34342610/ccs	PacBio_Cortex_Rep1	mm10_ERCC_SIRV	chr8	72135310	72153134	+	8	2069	25429	66463	ENSMUSG00000031799.9	ENSMUST00000003575.9	Tpm4	Tpm4-201	Known	Known	None	0.3499999940395355	None	None	None	None
m54284U_191213_120042/109051980/ccs	PacBio_Hippocampus_Rep2	mm10_ERCC_SIRV	chr11	120581566	120578108	-	6	1805	35064	92756	ENSMUSG00000025132.13	ENSMUST00000106197.9	Arhgdia	Arhgdia-202	Known	Known	None	0.10000000149011612	None	None	None	None
m54284U_191107_221739/53215833/ccs	PacBio_Cortex_Rep1	mm10_ERCC_SIRV	chr8	72135310	72153134	+	8	2069	25429	66463	ENSMUSG00000031799.9	ENSMUST00000003575.9	Tpm4	Tpm4-201	Known	Known	None	0.3499999940395355	None	None	None	None
m54284U_191107_221739/56230960/ccs	PacBio_Cortex_Rep1	mm10_ERCC_SIRV	chr8	72135310	72153134	+	8	2069	25429	66463	ENSMUSG00000031799.9	ENSMUST00000003575.9	Tpm4	Tpm4-201	Known	Known	None	0.3499999940395355	None	None	None	None
m54284U_191213_120042/113574007/ccs	PacBio_Hippocampus_Rep2	mm10_ERCC_SIRV	chr11	120581577	120578108	-	6	1816	35064	92756	ENSMUSG00000025132.13	ENSMUST00000106197.9	Arhgdia	Arhgdia-202	Known	Known	None	0.10000000149011612	None	None	None	None
m54284U_191107_221739/58394375/ccs	PacBio_Cortex_Rep1	mm10_ERCC_SIRV	chr8	72135310	72153130	+	8	2065	25429	66463	ENSMUSG00000031799.9	ENSMUST00000003575.9	Tpm4	Tpm4-201	Known	Known	None	0.3499999940395355	None	None	None	None
m54284U_191212_053548/57805611/ccs	PacBio_Hippocampus_Rep1	mm10_ERCC_SIRV	chr2	167631974	167607847	-	4	1711	6920	18516	ENSMUSG00000078923.10	ENSMUST00000109207.9	Ube2v1	Ube2v1-202	Known	Known	None	0.15000000596046448	None	None	None	None
m54284U_191107_221739/71893972/ccs	PacBio_Cortex_Rep1	mm10_ERCC_SIRV	chr8	72135310	72153132	+	8	2067	25429	66463	ENSMUSG00000031799.9	ENSMUST00000003575.9	Tpm4	Tpm4-201	Known	Known	None	0.3499999940395355	None	None	None	None
m54284U_191213_120042/115474761/ccs	PacBio_Hippocampus_Rep2	mm10_ERCC_SIRV	chr11	120581605	120578108	-	6	1844	35064	92756	ENSMUSG00000025132.13	ENSMUST00000106197.9	Arhgdia	Arhgdia-202	Known	Known	None	0.10000000149011612	None	None	None	None
m54284U_191107_221739/74516426/ccs	PacBio_Cortex_Rep1	mm10_ERCC_SIRV	chr8	72135310	72153136	+	8	2071	25429	66463	ENSMUSG00000031799.9	ENSMUST00000003575.9	Tpm4	Tpm4-201	Known	Known	None	0.25	None	None	None	None
m54284U_191107_221739/87951823/ccs	PacBio_Cortex_Rep1	mm10_ERCC_SIRV	chr8	72135310	72153136	+	8	2071	25429	66463	ENSMUSG00000031799.9	ENSMUST00000003575.9	Tpm4	Tpm4-201	Known	Known	None	0.25	None	None	None	None
m54284U_191212_053548/57935833/ccs	PacBio_Hippocampus_Rep1	mm10_ERCC_SIRV	chr2	167631978	167607847	-	4	1715	6920	18516	ENSMUSG00000078923.10	ENSMUST00000109207.9	Ube2v1	Ube2v1-202	Known	Known	None	0.15000000596046448	None	None	None	None
m54284U_191107_221739/107153083/ccs	PacBio_Cortex_Rep1	mm10_ERCC_SIRV	chr8	72135310	72153130	+	8	2065	25429	66463	ENSMUSG00000031799.9	ENSMUST00000003575.9	Tpm4	Tpm4-201	Known	Known	None	0.3499999940395355	None	None	None	None
m54284U_191213_120042/121244344/ccs	PacBio_Hippocampus_Rep2	mm10_ERCC_SIRV	chr11	120581560	120578108	-	6	1799	35064	92756	ENSMUSG00000025132.13	ENSMUST00000106197.9	Arhgdia	Arhgdia-202	Known	Known	None	0.10000000149011612	None	None	None	None
m54284U_191107_221739/108856142/ccs	PacBio_Cortex_Rep1	mm10_ERCC_SIRV	chr8	72135310	72153134	+	8	2069	25429	66463	ENSMUSG00000031799.9	ENSMUST00000003575.9	Tpm4	Tpm4-201	Known	Known	None	0.3499999940395355	None	None	None	None
m54284U_191107_221739/111609885/ccs	PacBio_Cortex_Rep1	mm10_ERCC_SIRV	chr8	72135324	72137388	+	1	2011	25429	614009	ENSMUSG00000031799.9	ENCODEMT000614009	Tpm4	ENCODEMT000614009	Known	Genomic	None	0.8999999761581421	None	None	None	None
m54284U_191107_221739/117965369/ccs	PacBio_Cortex_Rep1	mm10_ERCC_SIRV	chr8	72135310	72153139	+	8	2074	25429	66463	ENSMUSG00000031799.9	ENSMUST00000003575.9	Tpm4	Tpm4-201	Known	Known	None	0.15000000596046448	None	None	None	None
m54284U_191213_120042/124390016/ccs	PacBio_Hippocampus_Rep2	mm10_ERCC_SIRV	chr11	120581543	120578108	-	6	1782	35064	92756	ENSMUSG00000025132.13	ENSMUST00000106197.9	Arhgdia	Arhgdia-202	Known	Known	None	0.10000000149011612	None	None	None	None
m54284U_191107_221739/119145798/ccs	PacBio_Cortex_Rep1	mm10_ERCC_SIRV	chr8	72135310	72153132	+	8	2067	25429	66463	ENSMUSG00000031799.9	ENSMUST00000003575.9	Tpm4	Tpm4-201	Known	Known	None	0.3499999940395355	None	None	None	None
m54284U_191212_053548/58131746/ccs	PacBio_Hippocampus_Rep1	mm10_ERCC_SIRV	chr2	167631972	167607847	-	4	1709	6920	18516	ENSMUSG00000078923.10	ENSMUST00000109207.9	Ube2v1	Ube2v1-202	Known	Known	None	0.15000000596046448	None	None	None	None
m54284U_191107_221739/134874094/ccs	PacBio_Cortex_Rep1	mm10_ERCC_SIRV	chr8	72135310	72153134	+	8	2069	25429	66463	ENSMUSG00000031799.9	ENSMUST00000003575.9	Tpm4	Tpm4-201	Known	Known	None	0.3499999940395355	None	None	None	None
m54284U_191213_120042/125502471/ccs	PacBio_Hippocampus_Rep2	mm10_ERCC_SIRV	chr11	120581570	120578108	-	6	1809	35064	92756	ENSMUSG00000025132.13	ENSMUST00000106197.9	Arhgdia	Arhgdia-202	Known	Known	None	0.10000000149011612	None	None	None	None
m54284U_191107_221739/143786897/ccs	PacBio_Cortex_Rep1	mm10_ERCC_SIRV	chr8	72135310	72153137	+	8	2072	25429	66463	ENSMUSG00000031799.9	ENSMUST00000003575.9	Tpm4	Tpm4-201	Known	Known	None	0.20000000298023224	None	None	None	None
m54284U_191107_221739/147719083/ccs	PacBio_Cortex_Rep1	mm10_ERCC_SIRV	chr8	72135310	72153138	+	8	2073	25429	66463	ENSMUSG00000031799.9	ENSMUST00000003575.9	Tpm4	Tpm4-201	Known	Known	None	0.20000000298023224	None	None	None	None
m54284U_191213_120042/127205683/ccs	PacBio_Hippocampus_Rep2	mm10_ERCC_SIRV	chr11	120581573	120578108	-	6	1812	35064	92756	ENSMUSG00000025132.13	ENSMUST00000106197.9	Arhgdia	Arhgdia-202	Known	Known	None	0.10000000149011612	None	None	None	None
m54284U_191212_053548/58197017/ccs	PacBio_Hippocampus_Rep1	mm10_ERCC_SIRV	chr2	167617995	167607848	-	3	1670	6921	613100	ENSMUSG00000089739.2	ENCODEMT000613100	Gm20431	ENCODEMT000613100	Known	ISM	Suffix	0.15000000596046448	None	None	None	None
m54284U_191107_221739/154274160/ccs	PacBio_Cortex_Rep1	mm10_ERCC_SIRV	chr8	72135310	72153130	+	8	2065	25429	66463	ENSMUSG00000031799.9	ENSMUST00000003575.9	Tpm4	Tpm4-201	Known	Known	None	0.3499999940395355	None	None	None	None
m54284U_191107_221739/154534965/ccs	PacBio_Cortex_Rep1	mm10_ERCC_SIRV	chr8	72135310	72153134	+	8	2069	25429	66463	ENSMUSG00000031799.9	ENSMUST00000003575.9	Tpm4	Tpm4-201	Known	Known	None	0.3499999940395355	None	None	None	None
m54284U_191213_120042/129763332/ccs	PacBio_Hippocampus_Rep2	mm10_ERCC_SIRV	chr11	120581606	120578108	-	6	1836	35064	92756	ENSMUSG00000025132.13	ENSMUST00000106197.9	Arhgdia	Arhgdia-202	Known	Known	None	0.10000000149011612	None	None	None	None
m54284U_191107_221739/163447377/ccs	PacBio_Cortex_Rep1	mm10_ERCC_SIRV	chr8	72135310	72153132	+	8	2067	25429	66463	ENSMUSG00000031799.9	ENSMUST00000003575.9	Tpm4	Tpm4-201	Known	Known	None	0.3499999940395355	None	None	None	None
m54284U_191107_221739/165677014/ccs	PacBio_Cortex_Rep1	mm10_ERCC_SIRV	chr8	72135310	72153132	+	8	2067	25429	66463	ENSMUSG00000031799.9	ENSMUST00000003575.9	Tpm4	Tpm4-201	Known	Known	None	0.3499999940395355	None	None	None	None
m54284U_191212_053548/58393320/ccs	PacBio_Hippocampus_Rep1	mm10_ERCC_SIRV	chr2	167631981	167607847	-	4	1700	6920	18516	ENSMUSG00000078923.10	ENSMUST00000109207.9	Ube2v1	Ube2v1-202	Known	Known	None	0.15000000596046448	None	None	None	None
m54284U_191107_221739/170788451/ccs	PacBio_Cortex_Rep1	mm10_ERCC_SIRV	chr8	72135310	72153134	+	8	2069	25429	66463	ENSMUSG00000031799.9	ENSMUST00000003575.9	Tpm4	Tpm4-201	Known	Known	None	0.3499999940395355	None	None	None	None
m54284U_191213_120042/134153430/ccs	PacBio_Hippocampus_Rep2	mm10_ERCC_SIRV	chr11	120581606	120578108	-	6	1845	35064	92756	ENSMUSG00000025132.13	ENSMUST00000106197.9	Arhgdia	Arhgdia-202	Known	Known	None	0.10000000149011612	None	None	None	None
m54284U_191107_221739/174391756/ccs	PacBio_Cortex_Rep1	mm10_ERCC_SIRV	chr8	72135310	72153129	+	8	2064	25429	66463	ENSMUSG00000031799.9	ENSMUST00000003575.9	Tpm4	Tpm4-201	Known	Known	None	0.30000001192092896	None	None	None	None
m54284U_191107_221739/177407761/ccs	PacBio_Cortex_Rep1	mm10_ERCC_SIRV	chr8	72135310	72153116	+	8	2051	25429	66463	ENSMUSG00000031799.9	ENSMUST00000003575.9	Tpm4	Tpm4-201	Known	Known	None	0.44999998807907104	None	None	None	None
m54284U_191213_120042/138806430/ccs	PacBio_Hippocampus_Rep2	mm10_ERCC_SIRV	chr11	120581596	120578108	-	6	1835	35064	92756	ENSMUSG00000025132.13	ENSMUST00000106197.9	Arhgdia	Arhgdia-202	Known	Known	None	0.10000000149011612	None	None	None	None
m54284U_191212_053548/58394006/ccs	PacBio_Hippocampus_Rep1	mm10_ERCC_SIRV	chr2	167631969	167607847	-	3	1580	6920	18517	ENSMUSG00000078923.10	ENSMUST00000060645.12	Ube2v1	Ube2v1-201	Known	Known	None	0.15000000596046448	None	None	None	None
m54284U_191109_043049/19465227/ccs	PacBio_Cortex_Rep2	mm10_ERCC_SIRV	chr8	72135310	72153132	+	8	2067	25429	66463	ENSMUSG00000031799.9	ENSMUST00000003575.9	Tpm4	Tpm4-201	Known	Known	None	0.3499999940395355	None	None	None	None
m54284U_191109_043049/35127983/ccs	PacBio_Cortex_Rep2	mm10_ERCC_SIRV	chr8	72135310	72153134	+	8	2069	25429	66463	ENSMUSG00000031799.9	ENSMUST00000003575.9	Tpm4	Tpm4-201	Known	Known	None	0.3499999940395355	None	None	None	None
m54284U_191213_120042/145948688/ccs	PacBio_Hippocampus_Rep2	mm10_ERCC_SIRV	chr11	120581584	120578108	-	6	1823	35064	92756	ENSMUSG00000025132.13	ENSMUST00000106197.9	Arhgdia	Arhgdia-202	Known	Known	None	0.10000000149011612	None	None	None	None
m54284U_191109_043049/35128680/ccs	PacBio_Cortex_Rep2	mm10_ERCC_SIRV	chr8	72135310	72153132	+	8	2067	25429	66463	ENSMUSG00000031799.9	ENSMUST00000003575.9	Tpm4	Tpm4-201	Known	Known	None	0.3499999940395355	None	None	None	None
m54284U_191212_053548/58655601/ccs	PacBio_Hippocampus_Rep1	mm10_ERCC_SIRV	chr2	167631979	167607847	-	5	1936	6920	18519	ENSMUSG00000078923.10	ENSMUST00000130284.1	Ube2v1	Ube2v1-203	Known	Known	None	0.15000000596046448	None	None	None	None
m54284U_191109_043049/44171437/ccs	PacBio_Cortex_Rep2	mm10_ERCC_SIRV	chr8	72135310	72153130	+	8	2065	25429	66463	ENSMUSG00000031799.9	ENSMUST00000003575.9	Tpm4	Tpm4-201	Known	Known	None	0.3499999940395355	None	None	None	None
m54284U_191213_120042/146278658/ccs	PacBio_Hippocampus_Rep2	mm10_ERCC_SIRV	chr11	120581580	120578108	-	6	1819	35064	92756	ENSMUSG00000025132.13	ENSMUST00000106197.9	Arhgdia	Arhgdia-202	Known	Known	None	0.10000000149011612	None	None	None	None
m54284U_191109_043049/51840543/ccs	PacBio_Cortex_Rep2	mm10_ERCC_SIRV	chr8	72135310	72153134	+	8	2069	25429	66463	ENSMUSG00000031799.9	ENSMUST00000003575.9	Tpm4	Tpm4-201	Known	Known	None	0.3499999940395355	None	None	None	None
m54284U_191109_043049/56558563/ccs	PacBio_Cortex_Rep2	mm10_ERCC_SIRV	chr8	72135310	72153137	+	8	2072	25429	66463	ENSMUSG00000031799.9	ENSMUST00000003575.9	Tpm4	Tpm4-201	Known	Known	None	0.20000000298023224	None	None	None	None
m54284U_191109_043049/62588006/ccs	PacBio_Cortex_Rep2	mm10_ERCC_SIRV	chr8	72135310	72153134	+	8	2069	25429	66463	ENSMUSG00000031799.9	ENSMUST00000003575.9	Tpm4	Tpm4-201	Known	Known	None	0.3499999940395355	None	None	None	None
m54284U_191213_120042/146407745/ccs	PacBio_Hippocampus_Rep2	mm10_ERCC_SIRV	chr11	120581579	120578108	-	6	1818	35064	92756	ENSMUSG00000025132.13	ENSMUST00000106197.9	Arhgdia	Arhgdia-202	Known	Known	None	0.10000000149011612	None	None	None	None
m54284U_191212_053548/58918234/ccs	PacBio_Hippocampus_Rep1	mm10_ERCC_SIRV	chr2	167631978	167607847	-	4	1715	6920	18516	ENSMUSG00000078923.10	ENSMUST00000109207.9	Ube2v1	Ube2v1-202	Known	Known	None	0.15000000596046448	None	None	None	None
m54284U_191109_043049/72092362/ccs	PacBio_Cortex_Rep2	mm10_ERCC_SIRV	chr8	72135310	72153132	+	8	2067	25429	66463	ENSMUSG00000031799.9	ENSMUST00000003575.9	Tpm4	Tpm4-201	Known	Known	None	0.3499999940395355	None	None	None	None
m54284U_191109_043049/84805102/ccs	PacBio_Cortex_Rep2	mm10_ERCC_SIRV	chr8	72135310	72153134	+	8	2069	25429	66463	ENSMUSG00000031799.9	ENSMUST00000003575.9	Tpm4	Tpm4-201	Known	Known	None	0.3499999940395355	None	None	None	None
m54284U_191213_120042/156762782/ccs	PacBio_Hippocampus_Rep2	mm10_ERCC_SIRV	chr11	120581571	120578108	-	6	1810	35064	92756	ENSMUSG00000025132.13	ENSMUST00000106197.9	Arhgdia	Arhgdia-202	Known	Known	None	0.10000000149011612	None	None	None	None
m54284U_191109_043049/103285390/ccs	PacBio_Cortex_Rep2	mm10_ERCC_SIRV	chr8	72135310	72153134	+	8	2069	25429	66463	ENSMUSG00000031799.9	ENSMUST00000003575.9	Tpm4	Tpm4-201	Known	Known	None	0.3499999940395355	None	None	None	None
m54284U_191212_053548/58984044/ccs	PacBio_Hippocampus_Rep1	mm10_ERCC_SIRV	chr2	167631983	167607847	-	4	1720	6920	18516	ENSMUSG00000078923.10	ENSMUST00000109207.9	Ube2v1	Ube2v1-202	Known	Known	None	0.15000000596046448	None	None	None	None
m54284U_191109_043049/122553242/ccs	PacBio_Cortex_Rep2	mm10_ERCC_SIRV	chr8	72135310	72153132	+	8	2067	25429	66463	ENSMUSG00000031799.9	ENSMUST00000003575.9	Tpm4	Tpm4-201	Known	Known	None	0.3499999940395355	None	None	None	None
m54284U_191213_120042/162597680/ccs	PacBio_Hippocampus_Rep2	mm10_ERCC_SIRV	chr11	120581605	120578108	-	6	1838	35064	92756	ENSMUSG00000025132.13	ENSMUST00000106197.9	Arhgdia	Arhgdia-202	Known	Known	None	0.10000000149011612	None	None	None	None
m54284U_191109_043049/134284174/ccs	PacBio_Cortex_Rep2	mm10_ERCC_SIRV	chr8	72135310	72153134	+	8	2069	25429	66463	ENSMUSG00000031799.9	ENSMUST00000003575.9	Tpm4	Tpm4-201	Known	Known	None	0.3499999940395355	None	None	None	None
m54284U_191109_043049/138348917/ccs	PacBio_Cortex_Rep2	mm10_ERCC_SIRV	chr8	72135310	72153130	+	8	2065	25429	66463	ENSMUSG00000031799.9	ENSMUST00000003575.9	Tpm4	Tpm4-201	Known	Known	None	0.3499999940395355	None	None	None	None
m54284U_191213_120042/162727920/ccs	PacBio_Hippocampus_Rep2	mm10_ERCC_SIRV	chr11	120581596	120578108	-	6	1835	35064	92756	ENSMUSG00000025132.13	ENSMUST00000106197.9	Arhgdia	Arhgdia-202	Known	Known	None	0.10000000149011612	None	None	None	None
m54284U_191109_043049/148112459/ccs	PacBio_Cortex_Rep2	mm10_ERCC_SIRV	chr8	72135310	72153133	+	8	2068	25429	66463	ENSMUSG00000031799.9	ENSMUST00000003575.9	Tpm4	Tpm4-201	Known	Known	None	0.30000001192092896	None	None	None	None
m54284U_191212_053548/59114611/ccs	PacBio_Hippocampus_Rep1	mm10_ERCC_SIRV	chr2	167631979	167607847	-	4	1716	6920	18516	ENSMUSG00000078923.10	ENSMUST00000109207.9	Ube2v1	Ube2v1-202	Known	Known	None	0.15000000596046448	None	None	None	None
m54284U_191109_043049/148310376/ccs	PacBio_Cortex_Rep2	mm10_ERCC_SIRV	chr8	72135310	72153138	+	8	2073	25429	66463	ENSMUSG00000031799.9	ENSMUST00000003575.9	Tpm4	Tpm4-201	Known	Known	None	0.20000000298023224	None	None	None	None
m54284U_191109_043049/173868212/ccs	PacBio_Cortex_Rep2	mm10_ERCC_SIRV	chr8	72135310	72153130	+	8	2065	25429	66463	ENSMUSG00000031799.9	ENSMUST00000003575.9	Tpm4	Tpm4-201	Known	Known	None	0.3499999940395355	None	None	None	None
m54284U_191213_120042/164627057/ccs	PacBio_Hippocampus_Rep2	mm10_ERCC_SIRV	chr11	120581605	120578108	-	6	1844	35064	92756	ENSMUSG00000025132.13	ENSMUST00000106197.9	Arhgdia	Arhgdia-202	Known	Known	None	0.10000000149011612	None	None	None	None
m54284U_191109_043049/175901180/ccs	PacBio_Cortex_Rep2	mm10_ERCC_SIRV	chr8	72135310	72153134	+	8	2069	25429	66463	ENSMUSG00000031799.9	ENSMUST00000003575.9	Tpm4	Tpm4-201	Known	Known	None	0.3499999940395355	None	None	None	None
m54284U_191212_053548/59311534/ccs	PacBio_Hippocampus_Rep1	mm10_ERCC_SIRV	chr2	167632000	167607847	-	4	1737	6920	18516	ENSMUSG00000078923.10	ENSMUST00000109207.9	Ube2v1	Ube2v1-202	Known	Known	None	0.15000000596046448	None	None	None	None
m54284U_191109_043049/177603051/ccs	PacBio_Cortex_Rep2	mm10_ERCC_SIRV	chr8	72135310	72153134	+	8	2069	25429	66463	ENSMUSG00000031799.9	ENSMUST00000003575.9	Tpm4	Tpm4-201	Known	Known	None	0.3499999940395355	None	None	None	None
m54284U_191213_120042/167642697/ccs	PacBio_Hippocampus_Rep2	mm10_ERCC_SIRV	chr11	120581557	120578108	-	6	1796	35064	92756	ENSMUSG00000025132.13	ENSMUST00000106197.9	Arhgdia	Arhgdia-202	Known	Known	None	0.10000000149011612	None	None	None	None
m54284U_191212_053548/1181538/ccs	PacBio_Hippocampus_Rep1	mm10_ERCC_SIRV	chr8	72135310	72153134	+	8	2069	25429	66463	ENSMUSG00000031799.9	ENSMUST00000003575.9	Tpm4	Tpm4-201	Known	Known	None	0.3499999940395355	None	None	None	None
m54284U_191212_053548/28705183/ccs	PacBio_Hippocampus_Rep1	mm10_ERCC_SIRV	chr8	72135310	72153138	+	8	2073	25429	66463	ENSMUSG00000031799.9	ENSMUST00000003575.9	Tpm4	Tpm4-201	Known	Known	None	0.20000000298023224	None	None	None	None
m54284U_191213_120042/169477168/ccs	PacBio_Hippocampus_Rep2	mm10_ERCC_SIRV	chr11	120581591	120578108	-	6	1830	35064	92756	ENSMUSG00000025132.13	ENSMUST00000106197.9	Arhgdia	Arhgdia-202	Known	Known	None	0.10000000149011612	None	None	None	None
m54284U_191212_053548/41617617/ccs	PacBio_Hippocampus_Rep1	mm10_ERCC_SIRV	chr8	72135310	72153134	+	8	2069	25429	66463	ENSMUSG00000031799.9	ENSMUST00000003575.9	Tpm4	Tpm4-201	Known	Known	None	0.3499999940395355	None	None	None	None
m54284U_191212_053548/59442522/ccs	PacBio_Hippocampus_Rep1	mm10_ERCC_SIRV	chr2	167631979	167607847	-	4	1716	6920	18516	ENSMUSG00000078923.10	ENSMUST00000109207.9	Ube2v1	Ube2v1-202	Known	Known	None	0.15000000596046448	None	None	None	None
m54284U_191212_053548/43844334/ccs	PacBio_Hippocampus_Rep1	mm10_ERCC_SIRV	chr8	72135310	72153134	+	8	2069	25429	66463	ENSMUSG00000031799.9	ENSMUST00000003575.9	Tpm4	Tpm4-201	Known	Known	None	0.3499999940395355	None	None	None	None
m54284U_191213_120042/171247935/ccs	PacBio_Hippocampus_Rep2	mm10_ERCC_SIRV	chr11	120581606	120578108	-	6	1845	35064	92756	ENSMUSG00000025132.13	ENSMUST00000106197.9	Arhgdia	Arhgdia-202	Known	Known	None	0.10000000149011612	None	None	None	None
m54284U_191212_053548/44041801/ccs	PacBio_Hippocampus_Rep1	mm10_ERCC_SIRV	chr8	72135310	72153132	+	8	2067	25429	66463	ENSMUSG00000031799.9	ENSMUST00000003575.9	Tpm4	Tpm4-201	Known	Known	None	0.3499999940395355	None	None	None	None
m54284U_191212_053548/47057653/ccs	PacBio_Hippocampus_Rep1	mm10_ERCC_SIRV	chr8	72135310	72153133	+	8	2068	25429	66463	ENSMUSG00000031799.9	ENSMUST00000003575.9	Tpm4	Tpm4-201	Known	Known	None	0.30000001192092896	None	None	None	None
m54284U_191212_053548/59573913/ccs	PacBio_Hippocampus_Rep1	mm10_ERCC_SIRV	chr2	167631979	167607847	-	4	1716	6920	18516	ENSMUSG00000078923.10	ENSMUST00000109207.9	Ube2v1	Ube2v1-202	Known	Known	None	0.15000000596046448	None	None	None	None
m54284U_191212_053548/48235884/ccs	PacBio_Hippocampus_Rep1	mm10_ERCC_SIRV	chr8	72135310	72153138	+	8	2073	25429	66463	ENSMUSG00000031799.9	ENSMUST00000003575.9	Tpm4	Tpm4-201	Known	Known	None	0.20000000298023224	None	None	None	None
m54284U_191213_120042/171312197/ccs	PacBio_Hippocampus_Rep2	mm10_ERCC_SIRV	chr11	120581566	120578108	-	6	1805	35064	92756	ENSMUSG00000025132.13	ENSMUST00000106197.9	Arhgdia	Arhgdia-202	Known	Known	None	0.10000000149011612	None	None	None	None
m54284U_191212_053548/50593981/ccs	PacBio_Hippocampus_Rep1	mm10_ERCC_SIRV	chr8	72135310	72153138	+	8	2073	25429	66463	ENSMUSG00000031799.9	ENSMUST00000003575.9	Tpm4	Tpm4-201	Known	Known	None	0.20000000298023224	None	None	None	None
m54284U_191212_053548/56232242/ccs	PacBio_Hippocampus_Rep1	mm10_ERCC_SIRV	chr8	72135310	72153132	+	8	2067	25429	66463	ENSMUSG00000031799.9	ENSMUST00000003575.9	Tpm4	Tpm4-201	Known	Known	None	0.3499999940395355	None	None	None	None
m54284U_191107_221739/460674/ccs	PacBio_Cortex_Rep1	mm10_ERCC_SIRV	chr11	120581570	120578109	-	6	1808	35064	92756	ENSMUSG00000025132.13	ENSMUST00000106197.9	Arhgdia	Arhgdia-202	Known	Known	None	0.05000000074505806	None	None	None	None
m54284U_191212_053548/60032380/ccs	PacBio_Hippocampus_Rep1	mm10_ERCC_SIRV	chr2	167631979	167607847	-	4	1716	6920	18516	ENSMUSG00000078923.10	ENSMUST00000109207.9	Ube2v1	Ube2v1-202	Known	Known	None	0.15000000596046448	None	None	None	None
m54284U_191212_053548/58196112/ccs	PacBio_Hippocampus_Rep1	mm10_ERCC_SIRV	chr8	72135310	72153132	+	8	2067	25429	66463	ENSMUSG00000031799.9	ENSMUST00000003575.9	Tpm4	Tpm4-201	Known	Known	None	0.3499999940395355	None	None	None	None
m54284U_191212_053548/58787945/ccs	PacBio_Hippocampus_Rep1	mm10_ERCC_SIRV	chr8	72135310	72153134	+	8	2069	25429	66463	ENSMUSG00000031799.9	ENSMUST00000003575.9	Tpm4	Tpm4-201	Known	Known	None	0.3499999940395355	None	None	None	None
m54284U_191107_221739/656694/ccs	PacBio_Cortex_Rep1	mm10_ERCC_SIRV	chr11	120581559	120578109	-	6	1797	35064	92756	ENSMUSG00000025132.13	ENSMUST00000106197.9	Arhgdia	Arhgdia-202	Known	Known	None	0.05000000074505806	None	None	None	None
m54284U_191212_053548/62916912/ccs	PacBio_Hippocampus_Rep1	mm10_ERCC_SIRV	chr8	72135310	72153134	+	8	2069	25429	66463	ENSMUSG00000031799.9	ENSMUST00000003575.9	Tpm4	Tpm4-201	Known	Known	None	0.3499999940395355	None	None	None	None
m54284U_191212_053548/63179386/ccs	PacBio_Hippocampus_Rep1	mm10_ERCC_SIRV	chr8	72135310	72153134	+	8	2069	25429	66463	ENSMUSG00000031799.9	ENSMUST00000003575.9	Tpm4	Tpm4-201	Known	Known	None	0.3499999940395355	None	None	None	None
m54284U_191212_053548/60032781/ccs	PacBio_Hippocampus_Rep1	mm10_ERCC_SIRV	chr2	167631979	167607847	-	4	1716	6920	18516	ENSMUSG00000078923.10	ENSMUST00000109207.9	Ube2v1	Ube2v1-202	Known	Known	None	0.15000000596046448	None	None	None	None
m54284U_191212_053548/65930370/ccs	PacBio_Hippocampus_Rep1	mm10_ERCC_SIRV	chr8	72135324	72137388	+	1	2011	25429	614009	ENSMUSG00000031799.9	ENCODEMT000614009	Tpm4	ENCODEMT000614009	Known	Genomic	None	0.8999999761581421	None	None	None	None
m54284U_191107_221739/919127/ccs	PacBio_Cortex_Rep1	mm10_ERCC_SIRV	chr11	120581585	120578109	-	6	1823	35064	92756	ENSMUSG00000025132.13	ENSMUST00000106197.9	Arhgdia	Arhgdia-202	Known	Known	None	0.05000000074505806	None	None	None	None
m54284U_191212_053548/67633386/ccs	PacBio_Hippocampus_Rep1	mm10_ERCC_SIRV	chr8	72135310	72153132	+	8	2067	25429	66463	ENSMUSG00000031799.9	ENSMUST00000003575.9	Tpm4	Tpm4-201	Known	Known	None	0.3499999940395355	None	None	None	None
m54284U_191107_221739/1312416/ccs	PacBio_Cortex_Rep1	mm10_ERCC_SIRV	chr11	120579592	120578108	-	1	1296	35064	613841	ENSMUSG00000025132.13	ENCODEMT000613841	Arhgdia	ENCODEMT000613841	Known	ISM	None	0.05000000074505806	None	None	None	None
m54284U_191212_053548/69992558/ccs	PacBio_Hippocampus_Rep1	mm10_ERCC_SIRV	chr8	72135310	72153138	+	8	2073	25429	66463	ENSMUSG00000031799.9	ENSMUST00000003575.9	Tpm4	Tpm4-201	Known	Known	None	0.20000000298023224	None	None	None	None
m54284U_191212_053548/69994429/ccs	PacBio_Hippocampus_Rep1	mm10_ERCC_SIRV	chr8	72135310	72153134	+	8	2069	25429	66463	ENSMUSG00000031799.9	ENSMUST00000003575.9	Tpm4	Tpm4-201	Known	Known	None	0.3499999940395355	None	None	None	None
m54284U_191212_053548/60164012/ccs	PacBio_Hippocampus_Rep1	mm10_ERCC_SIRV	chr2	167631979	167607847	-	4	1716	6920	18516	ENSMUSG00000078923.10	ENSMUST00000109207.9	Ube2v1	Ube2v1-202	Known	Known	None	0.15000000596046448	None	None	None	None
m54284U_191107_221739/1508150/ccs	PacBio_Cortex_Rep1	mm10_ERCC_SIRV	chr11	120581570	120578109	-	6	1808	35064	92756	ENSMUSG00000025132.13	ENSMUST00000106197.9	Arhgdia	Arhgdia-202	Known	Known	None	0.05000000074505806	None	None	None	None
m54284U_191212_053548/83559126/ccs	PacBio_Hippocampus_Rep1	mm10_ERCC_SIRV	chr8	72135310	72153134	+	8	2069	25429	66463	ENSMUSG00000031799.9	ENSMUST00000003575.9	Tpm4	Tpm4-201	Known	Known	None	0.3499999940395355	None	None	None	None
m54284U_191212_053548/87230499/ccs	PacBio_Hippocampus_Rep1	mm10_ERCC_SIRV	chr8	72135310	72153116	+	8	2051	25429	66463	ENSMUSG00000031799.9	ENSMUST00000003575.9	Tpm4	Tpm4-201	Known	Known	None	0.44999998807907104	None	None	None	None
m54284U_191107_221739/3277400/ccs	PacBio_Cortex_Rep1	mm10_ERCC_SIRV	chr11	120581204	120578109	-	6	1974	35064	92757	ENSMUSG00000025132.13	ENSMUST00000067936.5	Arhgdia	Arhgdia-201	Known	Known	None	0.05000000074505806	None	None	None	None
m54284U_191212_053548/88541900/ccs	PacBio_Hippocampus_Rep1	mm10_ERCC_SIRV	chr8	72135310	72153132	+	8	2067	25429	66463	ENSMUSG00000031799.9	ENSMUST00000003575.9	Tpm4	Tpm4-201	Known	Known	None	0.3499999940395355	None	None	None	None
m54284U_191212_053548/60492045/ccs	PacBio_Hippocampus_Rep1	mm10_ERCC_SIRV	chr2	167631979	167607847	-	4	1716	6920	18516	ENSMUSG00000078923.10	ENSMUST00000109207.9	Ube2v1	Ube2v1-202	Known	Known	None	0.15000000596046448	None	None	None	None
m54284U_191212_053548/102236695/ccs	PacBio_Hippocampus_Rep1	mm10_ERCC_SIRV	chr8	72135310	72153132	+	8	2067	25429	66463	ENSMUSG00000031799.9	ENSMUST00000003575.9	Tpm4	Tpm4-201	Known	Known	None	0.3499999940395355	None	None	None	None
m54284U_191107_221739/3933437/ccs	PacBio_Cortex_Rep1	mm10_ERCC_SIRV	chr11	120581601	120578109	-	6	1839	35064	92756	ENSMUSG00000025132.13	ENSMUST00000106197.9	Arhgdia	Arhgdia-202	Known	Known	None	0.05000000074505806	None	None	None	None
m54284U_191212_053548/102761770/ccs	PacBio_Hippocampus_Rep1	mm10_ERCC_SIRV	chr8	72135310	72153132	+	8	2058	25429	66463	ENSMUSG00000031799.9	ENSMUST00000003575.9	Tpm4	Tpm4-201	Known	Known	None	0.3499999940395355	None	None	None	None
m54284U_191212_053548/104007883/ccs	PacBio_Hippocampus_Rep1	mm10_ERCC_SIRV	chr8	72135310	72153133	+	8	2068	25429	66463	ENSMUSG00000031799.9	ENSMUST00000003575.9	Tpm4	Tpm4-201	Known	Known	None	0.30000001192092896	None	None	None	None
m54284U_191212_053548/60492188/ccs	PacBio_Hippocampus_Rep1	mm10_ERCC_SIRV	chr2	167631991	167607847	-	4	1728	6920	18516	ENSMUSG00000078923.10	ENSMUST00000109207.9	Ube2v1	Ube2v1-202	Known	Known	None	0.15000000596046448	None	None	None	None
m54284U_191212_053548/106300621/ccs	PacBio_Hippocampus_Rep1	mm10_ERCC_SIRV	chr8	72135310	72153134	+	8	2058	25429	66463	ENSMUSG00000031799.9	ENSMUST00000003575.9	Tpm4	Tpm4-201	Known	Known	None	0.3499999940395355	None	None	None	None
m54284U_191107_221739/4653995/ccs	PacBio_Cortex_Rep1	mm10_ERCC_SIRV	chr11	120581560	120578109	-	6	1798	35064	92756	ENSMUSG00000025132.13	ENSMUST00000106197.9	Arhgdia	Arhgdia-202	Known	Known	None	0.05000000074505806	None	None	None	None
m54284U_191212_053548/107743796/ccs	PacBio_Hippocampus_Rep1	mm10_ERCC_SIRV	chr8	72135310	72153134	+	8	2063	25429	66463	ENSMUSG00000031799.9	ENSMUST00000003575.9	Tpm4	Tpm4-201	Known	Known	None	0.3499999940395355	None	None	None	None
m54284U_191212_053548/107872838/ccs	PacBio_Hippocampus_Rep1	mm10_ERCC_SIRV	chr8	72135310	72153130	+	8	2065	25429	66463	ENSMUSG00000031799.9	ENSMUST00000003575.9	Tpm4	Tpm4-201	Known	Known	None	0.3499999940395355	None	None	None	None
m54284U_191107_221739/5113682/ccs	PacBio_Cortex_Rep1	mm10_ERCC_SIRV	chr11	120581570	120578109	-	6	1808	35064	92756	ENSMUSG00000025132.13	ENSMUST00000106197.9	Arhgdia	Arhgdia-202	Known	Known	None	0.05000000074505806	None	None	None	None
m54284U_191212_053548/109248720/ccs	PacBio_Hippocampus_Rep1	mm10_ERCC_SIRV	chr8	72135310	72153132	+	8	2067	25429	66463	ENSMUSG00000031799.9	ENSMUST00000003575.9	Tpm4	Tpm4-201	Known	Known	None	0.3499999940395355	None	None	None	None
m54284U_191212_053548/60621435/ccs	PacBio_Hippocampus_Rep1	mm10_ERCC_SIRV	chr2	167631978	167607847	-	4	1715	6920	18516	ENSMUSG00000078923.10	ENSMUST00000109207.9	Ube2v1	Ube2v1-202	Known	Known	None	0.15000000596046448	None	None	None	None
m54284U_191212_053548/116654844/ccs	PacBio_Hippocampus_Rep1	mm10_ERCC_SIRV	chr8	72135310	72153134	+	8	2069	25429	66463	ENSMUSG00000031799.9	ENSMUST00000003575.9	Tpm4	Tpm4-201	Known	Known	None	0.3499999940395355	None	None	None	None
m54284U_191107_221739/5833594/ccs	PacBio_Cortex_Rep1	mm10_ERCC_SIRV	chr11	120581187	120578109	-	6	1957	35064	92757	ENSMUSG00000025132.13	ENSMUST00000067936.5	Arhgdia	Arhgdia-201	Known	Known	None	0.05000000074505806	None	None	None	None
m54284U_191212_053548/131728355/ccs	PacBio_Hippocampus_Rep1	mm10_ERCC_SIRV	chr8	72135310	72153134	+	8	2069	25429	66463	ENSMUSG00000031799.9	ENSMUST00000003575.9	Tpm4	Tpm4-201	Known	Known	None	0.3499999940395355	None	None	None	None
m54284U_191212_053548/134088838/ccs	PacBio_Hippocampus_Rep1	mm10_ERCC_SIRV	chr8	72135310	72153133	+	8	2068	25429	66463	ENSMUSG00000031799.9	ENSMUST00000003575.9	Tpm4	Tpm4-201	Known	Known	None	0.30000001192092896	None	None	None	None
m54284U_191212_053548/60820172/ccs	PacBio_Hippocampus_Rep1	mm10_ERCC_SIRV	chr2	167631978	167607847	-	4	1715	6920	18516	ENSMUSG00000078923.10	ENSMUST00000109207.9	Ube2v1	Ube2v1-202	Known	Known	None	0.15000000596046448	None	None	None	None
m54284U_191107_221739/6030258/ccs	PacBio_Cortex_Rep1	mm10_ERCC_SIRV	chr11	120581581	120578109	-	6	1819	35064	92756	ENSMUSG00000025132.13	ENSMUST00000106197.9	Arhgdia	Arhgdia-202	Known	Known	None	0.05000000074505806	None	None	None	None
m54284U_191212_053548/136381585/ccs	PacBio_Hippocampus_Rep1	mm10_ERCC_SIRV	chr8	72135340	72153142	+	8	2067	25429	614003	ENSMUSG00000031799.9	ENCODEMT000614003	Tpm4	ENCODEMT000614003	Known	NNC	None	0.3499999940395355	None	None	None	None
m54284U_191212_053548/60950753/ccs	PacBio_Hippocampus_Rep1	mm10_ERCC_SIRV	chr2	167609284	167607847	-	1	1368	6920	613110	ENSMUSG00000078923.10	ENCODEMT000613110	Ube2v1	ENCODEMT000613110	Known	Genomic	None	0.15000000596046448	None	None	None	None
m54284U_191212_053548/138151688/ccs	PacBio_Hippocampus_Rep1	mm10_ERCC_SIRV	chr8	72135310	72153131	+	8	2066	25429	66463	ENSMUSG00000031799.9	ENSMUST00000003575.9	Tpm4	Tpm4-201	Known	Known	None	0.3499999940395355	None	None	None	None
m54284U_191212_053548/138479985/ccs	PacBio_Hippocampus_Rep1	mm10_ERCC_SIRV	chr8	72135310	72153136	+	8	2071	25429	66463	ENSMUSG00000031799.9	ENSMUST00000003575.9	Tpm4	Tpm4-201	Known	Known	None	0.25	None	None	None	None
m54284U_191107_221739/6881704/ccs	PacBio_Cortex_Rep1	mm10_ERCC_SIRV	chr11	120581208	120578109	-	6	1978	35064	92757	ENSMUSG00000025132.13	ENSMUST00000067936.5	Arhgdia	Arhgdia-201	Known	Known	None	0.05000000074505806	None	None	None	None
m54284U_191212_053548/143589994/ccs	PacBio_Hippocampus_Rep1	mm10_ERCC_SIRV	chr8	72135310	72153134	+	8	2069	25429	66463	ENSMUSG00000031799.9	ENSMUST00000003575.9	Tpm4	Tpm4-201	Known	Known	None	0.3499999940395355	None	None	None	None
m54284U_191212_053548/61016315/ccs	PacBio_Hippocampus_Rep1	mm10_ERCC_SIRV	chr2	167631978	167607847	-	4	1715	6920	18516	ENSMUSG00000078923.10	ENSMUST00000109207.9	Ube2v1	Ube2v1-202	Known	Known	None	0.15000000596046448	None	None	None	None
m54284U_191212_053548/150537126/ccs	PacBio_Hippocampus_Rep1	mm10_ERCC_SIRV	chr8	72135310	72153133	+	8	2068	25429	66463	ENSMUSG00000031799.9	ENSMUST00000003575.9	Tpm4	Tpm4-201	Known	Known	None	0.30000001192092896	None	None	None	None
m54284U_191107_221739/6882084/ccs	PacBio_Cortex_Rep1	mm10_ERCC_SIRV	chr11	120581581	120578109	-	6	1819	35064	92756	ENSMUSG00000025132.13	ENSMUST00000106197.9	Arhgdia	Arhgdia-202	Known	Known	None	0.05000000074505806	None	None	None	None
m54284U_191212_053548/160498454/ccs	PacBio_Hippocampus_Rep1	mm10_ERCC_SIRV	chr8	72135310	72153132	+	8	2067	25429	66463	ENSMUSG00000031799.9	ENSMUST00000003575.9	Tpm4	Tpm4-201	Known	Known	None	0.3499999940395355	None	None	None	None
m54284U_191212_053548/165479394/ccs	PacBio_Hippocampus_Rep1	mm10_ERCC_SIRV	chr8	72135310	72153132	+	8	2067	25429	66463	ENSMUSG00000031799.9	ENSMUST00000003575.9	Tpm4	Tpm4-201	Known	Known	None	0.3499999940395355	None	None	None	None
m54284U_191107_221739/8391444/ccs	PacBio_Cortex_Rep1	mm10_ERCC_SIRV	chr11	120581570	120578109	-	6	1808	35064	92756	ENSMUSG00000025132.13	ENSMUST00000106197.9	Arhgdia	Arhgdia-202	Known	Known	None	0.05000000074505806	None	None	None	None
m54284U_191212_053548/167051964/ccs	PacBio_Hippocampus_Rep1	mm10_ERCC_SIRV	chr8	72135310	72153132	+	8	2067	25429	66463	ENSMUSG00000031799.9	ENSMUST00000003575.9	Tpm4	Tpm4-201	Known	Known	None	0.3499999940395355	None	None	None	None
m54284U_191212_053548/61080468/ccs	PacBio_Hippocampus_Rep1	mm10_ERCC_SIRV	chr2	167631978	167607847	-	4	1715	6920	18516	ENSMUSG00000078923.10	ENSMUST00000109207.9	Ube2v1	Ube2v1-202	Known	Known	None	0.15000000596046448	None	None	None	None
m54284U_191213_120042/6816877/ccs	PacBio_Hippocampus_Rep2	mm10_ERCC_SIRV	chr8	72135310	72153134	+	8	2069	25429	66463	ENSMUSG00000031799.9	ENSMUST00000003575.9	Tpm4	Tpm4-201	Known	Known	None	0.3499999940395355	None	None	None	None
m54284U_191213_120042/10486696/ccs	PacBio_Hippocampus_Rep2	mm10_ERCC_SIRV	chr8	72135310	72153132	+	8	2067	25429	66463	ENSMUSG00000031799.9	ENSMUST00000003575.9	Tpm4	Tpm4-201	Known	Known	None	0.3499999940395355	None	None	None	None
m54284U_191107_221739/8652726/ccs	PacBio_Cortex_Rep1	mm10_ERCC_SIRV	chr11	120581619	120578109	-	6	1857	35064	92756	ENSMUSG00000025132.13	ENSMUST00000106197.9	Arhgdia	Arhgdia-202	Known	Known	None	0.05000000074505806	None	None	None	None
m54284U_191213_120042/25692640/ccs	PacBio_Hippocampus_Rep2	mm10_ERCC_SIRV	chr8	72135310	72153132	+	8	2067	25429	66463	ENSMUSG00000031799.9	ENSMUST00000003575.9	Tpm4	Tpm4-201	Known	Known	None	0.3499999940395355	None	None	None	None
m54284U_191212_053548/61278527/ccs	PacBio_Hippocampus_Rep1	mm10_ERCC_SIRV	chr2	167631968	167607847	-	4	1705	6920	18516	ENSMUSG00000078923.10	ENSMUST00000109207.9	Ube2v1	Ube2v1-202	Known	Known	None	0.15000000596046448	None	None	None	None
m54284U_191213_120042/62587358/ccs	PacBio_Hippocampus_Rep2	mm10_ERCC_SIRV	chr8	72135310	72153132	+	8	2067	25429	66463	ENSMUSG00000031799.9	ENSMUST00000003575.9	Tpm4	Tpm4-201	Known	Known	None	0.3499999940395355	None	None	None	None
m54284U_191107_221739/10092564/ccs	PacBio_Cortex_Rep1	mm10_ERCC_SIRV	chr11	120581577	120578109	-	6	1815	35064	92756	ENSMUSG00000025132.13	ENSMUST00000106197.9	Arhgdia	Arhgdia-202	Known	Known	None	0.05000000074505806	None	None	None	None
m54284U_191213_120042/67175239/ccs	PacBio_Hippocampus_Rep2	mm10_ERCC_SIRV	chr8	72135324	72137386	+	1	2009	25429	614009	ENSMUSG00000031799.9	ENCODEMT000614009	Tpm4	ENCODEMT000614009	Known	Genomic	None	0.8500000238418579	None	None	None	None
m54284U_191213_120042/88605352/ccs	PacBio_Hippocampus_Rep2	mm10_ERCC_SIRV	chr8	72135310	72153132	+	8	2067	25429	66463	ENSMUSG00000031799.9	ENSMUST00000003575.9	Tpm4	Tpm4-201	Known	Known	None	0.3499999940395355	None	None	None	None
m54284U_191213_120042/92342590/ccs	PacBio_Hippocampus_Rep2	mm10_ERCC_SIRV	chr8	72135310	72153132	+	8	2067	25429	66463	ENSMUSG00000031799.9	ENSMUST00000003575.9	Tpm4	Tpm4-201	Known	Known	None	0.3499999940395355	None	None	None	None
m54284U_191107_221739/10879585/ccs	PacBio_Cortex_Rep1	mm10_ERCC_SIRV	chr11	120581589	120578109	-	6	1827	35064	92756	ENSMUSG00000025132.13	ENSMUST00000106197.9	Arhgdia	Arhgdia-202	Known	Known	None	0.05000000074505806	None	None	None	None
m54284U_191212_053548/61538807/ccs	PacBio_Hippocampus_Rep1	mm10_ERCC_SIRV	chr2	167631978	167607847	-	4	1715	6920	18516	ENSMUSG00000078923.10	ENSMUST00000109207.9	Ube2v1	Ube2v1-202	Known	Known	None	0.15000000596046448	None	None	None	None
m54284U_191213_120042/123207917/ccs	PacBio_Hippocampus_Rep2	mm10_ERCC_SIRV	chr8	72135310	72153137	+	8	2072	25429	66463	ENSMUSG00000031799.9	ENSMUST00000003575.9	Tpm4	Tpm4-201	Known	Known	None	0.20000000298023224	None	None	None	None
m54284U_191213_120042/125241812/ccs	PacBio_Hippocampus_Rep2	mm10_ERCC_SIRV	chr8	72135310	72153130	+	8	2065	25429	66463	ENSMUSG00000031799.9	ENSMUST00000003575.9	Tpm4	Tpm4-201	Known	Known	None	0.3499999940395355	None	None	None	None
m54284U_191107_221739/10881689/ccs	PacBio_Cortex_Rep1	mm10_ERCC_SIRV	chr11	120581587	120578109	-	6	1825	35064	92756	ENSMUSG00000025132.13	ENSMUST00000106197.9	Arhgdia	Arhgdia-202	Known	Known	None	0.05000000074505806	None	None	None	None
m54284U_191213_120042/137168518/ccs	PacBio_Hippocampus_Rep2	mm10_ERCC_SIRV	chr8	72135310	72153136	+	8	2071	25429	66463	ENSMUSG00000031799.9	ENSMUST00000003575.9	Tpm4	Tpm4-201	Known	Known	None	0.25	None	None	None	None
m54284U_191213_120042/145032498/ccs	PacBio_Hippocampus_Rep2	mm10_ERCC_SIRV	chr8	72135310	72153134	+	8	2069	25429	66463	ENSMUSG00000031799.9	ENSMUST00000003575.9	Tpm4	Tpm4-201	Known	Known	None	0.3499999940395355	None	None	None	None
m54284U_191212_053548/61539268/ccs	PacBio_Hippocampus_Rep1	mm10_ERCC_SIRV	chr2	167631978	167607847	-	4	1715	6920	18516	ENSMUSG00000078923.10	ENSMUST00000109207.9	Ube2v1	Ube2v1-202	Known	Known	None	0.15000000596046448	None	None	None	None
m54284U_191107_221739/11665961/ccs	PacBio_Cortex_Rep1	mm10_ERCC_SIRV	chr11	120581599	120578109	-	6	1837	35064	92756	ENSMUSG00000025132.13	ENSMUST00000106197.9	Arhgdia	Arhgdia-202	Known	Known	None	0.05000000074505806	None	None	None	None
m54284U_191213_120042/165742426/ccs	PacBio_Hippocampus_Rep2	mm10_ERCC_SIRV	chr8	72135310	72153132	+	8	2067	25429	66463	ENSMUSG00000031799.9	ENSMUST00000003575.9	Tpm4	Tpm4-201	Known	Known	None	0.3499999940395355	None	None	None	None
m54284U_191107_221739/11799113/ccs	PacBio_Cortex_Rep1	mm10_ERCC_SIRV	chr11	120579598	120578108	-	1	1302	35064	613841	ENSMUSG00000025132.13	ENCODEMT000613841	Arhgdia	ENCODEMT000613841	Known	ISM	None	0.05000000074505806	None	None	None	None
m54284U_191212_053548/83099653/ccs	PacBio_Hippocampus_Rep1	mm10_ERCC_SIRV	chr8	72135317	72153147	+	8	2066	25429	614012	ENSMUSG00000031799.9	ENCODEMT000614012	Tpm4	ENCODEMT000614012	Known	NNC	None	0.3499999940395355	None	None	None	None
m54284U_191107_221739/105122464/ccs	PacBio_Cortex_Rep1	mm10_ERCC_SIRV	chr8	72135313	72153130	+	8	2062	25429	66463	ENSMUSG00000031799.9	ENSMUST00000003575.9	Tpm4	Tpm4-201	Known	Known	None	0.3499999940395355	None	None	None	None
m54284U_191212_053548/61604715/ccs	PacBio_Hippocampus_Rep1	mm10_ERCC_SIRV	chr2	167632004	167607847	-	4	1735	6920	18516	ENSMUSG00000078923.10	ENSMUST00000109207.9	Ube2v1	Ube2v1-202	Known	Known	None	0.15000000596046448	None	None	None	None
m54284U_191107_221739/13632551/ccs	PacBio_Cortex_Rep1	mm10_ERCC_SIRV	chr11	120581149	120578108	-	5	2515	35064	613835	ENSMUSG00000025132.13	ENCODEMT000613835	Arhgdia	ENCODEMT000613835	Known	ISM	Suffix	0.05000000074505806	None	None	None	None
m54284U_191109_043049/117440921/ccs	PacBio_Cortex_Rep2	mm10_ERCC_SIRV	chr8	72135313	72153133	+	8	2065	25429	66463	ENSMUSG00000031799.9	ENSMUST00000003575.9	Tpm4	Tpm4-201	Known	Known	None	0.30000001192092896	None	None	None	None
m54284U_191109_043049/149553153/ccs	PacBio_Cortex_Rep2	mm10_ERCC_SIRV	chr8	72135313	72153134	+	8	2066	25429	66463	ENSMUSG00000031799.9	ENSMUST00000003575.9	Tpm4	Tpm4-201	Known	Known	None	0.3499999940395355	None	None	None	None
m54284U_191213_120042/5965852/ccs	PacBio_Hippocampus_Rep2	mm10_ERCC_SIRV	chr8	72135313	72153132	+	8	2064	25429	66463	ENSMUSG00000031799.9	ENSMUST00000003575.9	Tpm4	Tpm4-201	Known	Known	None	0.3499999940395355	None	None	None	None
m54284U_191107_221739/13896165/ccs	PacBio_Cortex_Rep1	mm10_ERCC_SIRV	chr11	120581542	120578109	-	6	1780	35064	92756	ENSMUSG00000025132.13	ENSMUST00000106197.9	Arhgdia	Arhgdia-202	Known	Known	None	0.05000000074505806	None	None	None	None
m54284U_191213_120042/12650590/ccs	PacBio_Hippocampus_Rep2	mm10_ERCC_SIRV	chr8	72135313	72153134	+	8	2066	25429	66463	ENSMUSG00000031799.9	ENSMUST00000003575.9	Tpm4	Tpm4-201	Known	Known	None	0.3499999940395355	None	None	None	None
m54284U_191212_053548/61867219/ccs	PacBio_Hippocampus_Rep1	mm10_ERCC_SIRV	chr2	167631978	167607847	-	4	1715	6920	18516	ENSMUSG00000078923.10	ENSMUST00000109207.9	Ube2v1	Ube2v1-202	Known	Known	None	0.15000000596046448	None	None	None	None
m54284U_191213_120042/96142110/ccs	PacBio_Hippocampus_Rep2	mm10_ERCC_SIRV	chr8	72135313	72153134	+	8	2066	25429	66463	ENSMUSG00000031799.9	ENSMUST00000003575.9	Tpm4	Tpm4-201	Known	Known	None	0.3499999940395355	None	None	None	None
m54284U_191107_221739/13960660/ccs	PacBio_Cortex_Rep1	mm10_ERCC_SIRV	chr11	120581176	120578109	-	6	1946	35064	92757	ENSMUSG00000025132.13	ENSMUST00000067936.5	Arhgdia	Arhgdia-201	Known	Known	None	0.05000000074505806	None	None	None	None
m54284U_191213_120042/134220349/ccs	PacBio_Hippocampus_Rep2	mm10_ERCC_SIRV	chr8	72135313	72153134	+	8	2066	25429	66463	ENSMUSG00000031799.9	ENSMUST00000003575.9	Tpm4	Tpm4-201	Known	Known	None	0.3499999940395355	None	None	None	None
m54284U_191107_221739/21104263/ccs	PacBio_Cortex_Rep1	mm10_ERCC_SIRV	chr8	72135314	72153134	+	8	2065	25429	66463	ENSMUSG00000031799.9	ENSMUST00000003575.9	Tpm4	Tpm4-201	Known	Known	None	0.3499999940395355	None	None	None	None
m54284U_191212_053548/61867662/ccs	PacBio_Hippocampus_Rep1	mm10_ERCC_SIRV	chr2	167631976	167607847	-	4	1722	6920	18516	ENSMUSG00000078923.10	ENSMUST00000109207.9	Ube2v1	Ube2v1-202	Known	Known	None	0.15000000596046448	None	None	None	None
m54284U_191107_221739/14878489/ccs	PacBio_Cortex_Rep1	mm10_ERCC_SIRV	chr11	120581578	120578109	-	6	1751	35064	92756	ENSMUSG00000025132.13	ENSMUST00000106197.9	Arhgdia	Arhgdia-202	Known	Known	None	0.05000000074505806	None	None	None	None
m54284U_191107_221739/81920796/ccs	PacBio_Cortex_Rep1	mm10_ERCC_SIRV	chr8	72135314	72153133	+	8	2064	25429	66463	ENSMUSG00000031799.9	ENSMUST00000003575.9	Tpm4	Tpm4-201	Known	Known	None	0.30000001192092896	None	None	None	None
m54284U_191107_221739/174654424/ccs	PacBio_Cortex_Rep1	mm10_ERCC_SIRV	chr8	72135314	72153134	+	8	2065	25429	66463	ENSMUSG00000031799.9	ENSMUST00000003575.9	Tpm4	Tpm4-201	Known	Known	None	0.3499999940395355	None	None	None	None
m54284U_191107_221739/179897726/ccs	PacBio_Cortex_Rep1	mm10_ERCC_SIRV	chr8	72135314	72153132	+	8	2063	25429	66463	ENSMUSG00000031799.9	ENSMUST00000003575.9	Tpm4	Tpm4-201	Known	Known	None	0.3499999940395355	None	None	None	None
m54284U_191107_221739/16190045/ccs	PacBio_Cortex_Rep1	mm10_ERCC_SIRV	chr11	120581577	120578109	-	6	1815	35064	92756	ENSMUSG00000025132.13	ENSMUST00000106197.9	Arhgdia	Arhgdia-202	Known	Known	None	0.05000000074505806	None	None	None	None
m54284U_191109_043049/49941315/ccs	PacBio_Cortex_Rep2	mm10_ERCC_SIRV	chr8	72135314	72153132	+	8	2063	25429	66463	ENSMUSG00000031799.9	ENSMUST00000003575.9	Tpm4	Tpm4-201	Known	Known	None	0.3499999940395355	None	None	None	None
m54284U_191212_053548/61932307/ccs	PacBio_Hippocampus_Rep1	mm10_ERCC_SIRV	chr2	167631989	167607847	-	4	1726	6920	18516	ENSMUSG00000078923.10	ENSMUST00000109207.9	Ube2v1	Ube2v1-202	Known	Known	None	0.15000000596046448	None	None	None	None
m54284U_191109_043049/141821117/ccs	PacBio_Cortex_Rep2	mm10_ERCC_SIRV	chr8	72135314	72153134	+	8	2065	25429	66463	ENSMUSG00000031799.9	ENSMUST00000003575.9	Tpm4	Tpm4-201	Known	Known	None	0.3499999940395355	None	None	None	None
m54284U_191107_221739/16386105/ccs	PacBio_Cortex_Rep1	mm10_ERCC_SIRV	chr11	120581559	120578109	-	6	1797	35064	92756	ENSMUSG00000025132.13	ENSMUST00000106197.9	Arhgdia	Arhgdia-202	Known	Known	None	0.05000000074505806	None	None	None	None
m54284U_191109_043049/166986032/ccs	PacBio_Cortex_Rep2	mm10_ERCC_SIRV	chr8	72135314	72153134	+	8	2065	25429	66463	ENSMUSG00000031799.9	ENSMUST00000003575.9	Tpm4	Tpm4-201	Known	Known	None	0.3499999940395355	None	None	None	None
m54284U_191212_053548/45416803/ccs	PacBio_Hippocampus_Rep1	mm10_ERCC_SIRV	chr8	72135314	72153132	+	8	2063	25429	66463	ENSMUSG00000031799.9	ENSMUST00000003575.9	Tpm4	Tpm4-201	Known	Known	None	0.3499999940395355	None	None	None	None
m54284U_191212_053548/61933136/ccs	PacBio_Hippocampus_Rep1	mm10_ERCC_SIRV	chr2	167631978	167607847	-	4	1715	6920	18516	ENSMUSG00000078923.10	ENSMUST00000109207.9	Ube2v1	Ube2v1-202	Known	Known	None	0.15000000596046448	None	None	None	None
m54284U_191107_221739/16844931/ccs	PacBio_Cortex_Rep1	mm10_ERCC_SIRV	chr11	120581601	120578109	-	6	1839	35064	92756	ENSMUSG00000025132.13	ENSMUST00000106197.9	Arhgdia	Arhgdia-202	Known	Known	None	0.05000000074505806	None	None	None	None
