## supplemental tables for "A technology-agnostic long-read analysis pipeline for transcriptome discovery and quantification": S3_PacBio_Brain_talon_read_annot.tsv (part 2369 of 2562)

read_name	dataset	genome_build	chrom	read_start	read_end	strand	n_exons	read_length	gene_ID	transcript_ID	annot_gene_id	annot_transcript_id	annot_gene_name	annot_transcript_name	gene_novelty	transcript_novelty	ISM_subtype	fraction_As	custom_label	allelic_label	start_support	end_support
m54284U_191212_053548/179111582/ccs	PacBio_Hippocampus_Rep1	mm10_ERCC_SIRV	chr8	72135314	72153135	+	8	2066	25429	66463	ENSMUSG00000031799.9	ENSMUST00000003575.9	Tpm4	Tpm4-201	Known	Known	None	0.30000001192092896	None	None	None	None
m54284U_191213_120042/10421408/ccs	PacBio_Hippocampus_Rep2	mm10_ERCC_SIRV	chr8	72135314	72153132	+	8	2063	25429	66463	ENSMUSG00000031799.9	ENSMUST00000003575.9	Tpm4	Tpm4-201	Known	Known	None	0.3499999940395355	None	None	None	None
m54284U_191107_221739/19007080/ccs	PacBio_Cortex_Rep1	mm10_ERCC_SIRV	chr11	120581566	120578109	-	6	1804	35064	92756	ENSMUSG00000025132.13	ENSMUST00000106197.9	Arhgdia	Arhgdia-202	Known	Known	None	0.05000000074505806	None	None	None	None
m54284U_191213_120042/83166262/ccs	PacBio_Hippocampus_Rep2	mm10_ERCC_SIRV	chr8	72135314	72153132	+	8	2063	25429	66463	ENSMUSG00000031799.9	ENSMUST00000003575.9	Tpm4	Tpm4-201	Known	Known	None	0.3499999940395355	None	None	None	None
m54284U_191212_053548/62063378/ccs	PacBio_Hippocampus_Rep1	mm10_ERCC_SIRV	chr2	167631979	167607847	-	4	1716	6920	18516	ENSMUSG00000078923.10	ENSMUST00000109207.9	Ube2v1	Ube2v1-202	Known	Known	None	0.15000000596046448	None	None	None	None
m54284U_191213_120042/161613920/ccs	PacBio_Hippocampus_Rep2	mm10_ERCC_SIRV	chr8	72135314	72153132	+	8	2063	25429	66463	ENSMUSG00000031799.9	ENSMUST00000003575.9	Tpm4	Tpm4-201	Known	Known	None	0.3499999940395355	None	None	None	None
m54284U_191107_221739/73203923/ccs	PacBio_Cortex_Rep1	mm10_ERCC_SIRV	chr8	72135315	72153133	+	8	2063	25429	66463	ENSMUSG00000031799.9	ENSMUST00000003575.9	Tpm4	Tpm4-201	Known	Known	None	0.30000001192092896	None	None	None	None
m54284U_191107_221739/19990007/ccs	PacBio_Cortex_Rep1	mm10_ERCC_SIRV	chr11	120581578	120578109	-	6	1816	35064	92756	ENSMUSG00000025132.13	ENSMUST00000106197.9	Arhgdia	Arhgdia-202	Known	Known	None	0.05000000074505806	None	None	None	None
m54284U_191107_221739/121635036/ccs	PacBio_Cortex_Rep1	mm10_ERCC_SIRV	chr8	72135315	72153134	+	8	2064	25429	66463	ENSMUSG00000031799.9	ENSMUST00000003575.9	Tpm4	Tpm4-201	Known	Known	None	0.3499999940395355	None	None	None	None
m54284U_191109_043049/170067695/ccs	PacBio_Cortex_Rep2	mm10_ERCC_SIRV	chr8	72135316	72153134	+	8	2063	25429	66463	ENSMUSG00000031799.9	ENSMUST00000003575.9	Tpm4	Tpm4-201	Known	Known	None	0.3499999940395355	None	None	None	None
m54284U_191212_053548/62129270/ccs	PacBio_Hippocampus_Rep1	mm10_ERCC_SIRV	chr2	167631898	167607847	-	4	1978	6920	613201	ENSMUSG00000078923.10	ENCODEMT000613201	Ube2v1	ENCODEMT000613201	Known	NNC	None	0.15000000596046448	None	None	None	None
m54284U_191107_221739/20515539/ccs	PacBio_Cortex_Rep1	mm10_ERCC_SIRV	chr11	120581214	120578109	-	6	1984	35064	92757	ENSMUSG00000025132.13	ENSMUST00000067936.5	Arhgdia	Arhgdia-201	Known	Known	None	0.05000000074505806	None	None	None	None
m54284U_191212_053548/76022802/ccs	PacBio_Hippocampus_Rep1	mm10_ERCC_SIRV	chr8	72135316	72153132	+	8	2061	25429	66463	ENSMUSG00000031799.9	ENSMUST00000003575.9	Tpm4	Tpm4-201	Known	Known	None	0.3499999940395355	None	None	None	None
m54284U_191213_120042/141494199/ccs	PacBio_Hippocampus_Rep2	mm10_ERCC_SIRV	chr8	72135316	72153132	+	8	2061	25429	66463	ENSMUSG00000031799.9	ENSMUST00000003575.9	Tpm4	Tpm4-201	Known	Known	None	0.3499999940395355	None	None	None	None
m54284U_191107_221739/20971661/ccs	PacBio_Cortex_Rep1	mm10_ERCC_SIRV	chr11	120581591	120578109	-	6	1829	35064	92756	ENSMUSG00000025132.13	ENSMUST00000106197.9	Arhgdia	Arhgdia-202	Known	Known	None	0.05000000074505806	None	None	None	None
m54284U_191212_053548/158270593/ccs	PacBio_Hippocampus_Rep1	mm10_ERCC_SIRV	chr8	72135317	72153133	+	8	2061	25429	66463	ENSMUSG00000031799.9	ENSMUST00000003575.9	Tpm4	Tpm4-201	Known	Known	None	0.30000001192092896	None	None	None	None
m54284U_191213_120042/7143987/ccs	PacBio_Hippocampus_Rep2	mm10_ERCC_SIRV	chr8	72135317	72153132	+	8	2060	25429	66463	ENSMUSG00000031799.9	ENSMUST00000003575.9	Tpm4	Tpm4-201	Known	Known	None	0.3499999940395355	None	None	None	None
m54284U_191212_053548/62194141/ccs	PacBio_Hippocampus_Rep1	mm10_ERCC_SIRV	chr2	167631968	167607847	-	4	1705	6920	18516	ENSMUSG00000078923.10	ENSMUST00000109207.9	Ube2v1	Ube2v1-202	Known	Known	None	0.15000000596046448	None	None	None	None
m54284U_191107_221739/88015895/ccs	PacBio_Cortex_Rep1	mm10_ERCC_SIRV	chr8	72135318	72153133	+	8	2060	25429	66463	ENSMUSG00000031799.9	ENSMUST00000003575.9	Tpm4	Tpm4-201	Known	Known	None	0.30000001192092896	None	None	None	None
m54284U_191107_221739/21694210/ccs	PacBio_Cortex_Rep1	mm10_ERCC_SIRV	chr11	120581599	120578109	-	6	1837	35064	92756	ENSMUSG00000025132.13	ENSMUST00000106197.9	Arhgdia	Arhgdia-202	Known	Known	None	0.05000000074505806	None	None	None	None
m54284U_191109_043049/50397571/ccs	PacBio_Cortex_Rep2	mm10_ERCC_SIRV	chr8	72135318	72153129	+	8	2056	25429	66463	ENSMUSG00000031799.9	ENSMUST00000003575.9	Tpm4	Tpm4-201	Known	Known	None	0.30000001192092896	None	None	None	None
m54284U_191213_120042/143197905/ccs	PacBio_Hippocampus_Rep2	mm10_ERCC_SIRV	chr8	72135318	72153134	+	8	2061	25429	66463	ENSMUSG00000031799.9	ENSMUST00000003575.9	Tpm4	Tpm4-201	Known	Known	None	0.3499999940395355	None	None	None	None
m54284U_191107_221739/21825519/ccs	PacBio_Cortex_Rep1	mm10_ERCC_SIRV	chr11	120581599	120578109	-	6	1837	35064	92756	ENSMUSG00000025132.13	ENSMUST00000106197.9	Arhgdia	Arhgdia-202	Known	Known	None	0.05000000074505806	None	None	None	None
m54284U_191212_053548/62260888/ccs	PacBio_Hippocampus_Rep1	mm10_ERCC_SIRV	chr2	167631978	167607847	-	4	1715	6920	18516	ENSMUSG00000078923.10	ENSMUST00000109207.9	Ube2v1	Ube2v1-202	Known	Known	None	0.15000000596046448	None	None	None	None
m54284U_191107_221739/7799352/ccs	PacBio_Cortex_Rep1	mm10_ERCC_SIRV	chr8	72135319	72153132	+	8	2058	25429	66463	ENSMUSG00000031799.9	ENSMUST00000003575.9	Tpm4	Tpm4-201	Known	Known	None	0.3499999940395355	None	None	None	None
m54284U_191107_221739/26281588/ccs	PacBio_Cortex_Rep1	mm10_ERCC_SIRV	chr8	72135320	72153132	+	8	2057	25429	66463	ENSMUSG00000031799.9	ENSMUST00000003575.9	Tpm4	Tpm4-201	Known	Known	None	0.3499999940395355	None	None	None	None
m54284U_191109_043049/14681155/ccs	PacBio_Cortex_Rep2	mm10_ERCC_SIRV	chr8	72135323	72153134	+	8	2056	25429	66463	ENSMUSG00000031799.9	ENSMUST00000003575.9	Tpm4	Tpm4-201	Known	Known	None	0.3499999940395355	None	None	None	None
m54284U_191107_221739/22348389/ccs	PacBio_Cortex_Rep1	mm10_ERCC_SIRV	chr11	120581605	120578109	-	6	1843	35064	92756	ENSMUSG00000025132.13	ENSMUST00000106197.9	Arhgdia	Arhgdia-202	Known	Known	None	0.05000000074505806	None	None	None	None
m54284U_191109_043049/18810982/ccs	PacBio_Cortex_Rep2	mm10_ERCC_SIRV	chr8	72135329	72153132	+	8	2048	25429	66463	ENSMUSG00000031799.9	ENSMUST00000003575.9	Tpm4	Tpm4-201	Known	Known	None	0.3499999940395355	None	None	None	None
m54284U_191212_053548/62261416/ccs	PacBio_Hippocampus_Rep1	mm10_ERCC_SIRV	chr2	167631974	167607847	-	4	1711	6920	18516	ENSMUSG00000078923.10	ENSMUST00000109207.9	Ube2v1	Ube2v1-202	Known	Known	None	0.15000000596046448	None	None	None	None
m54284U_191212_053548/175377006/ccs	PacBio_Hippocampus_Rep1	mm10_ERCC_SIRV	chr8	72135335	72153132	+	8	2057	25429	66463	ENSMUSG00000031799.9	ENSMUST00000003575.9	Tpm4	Tpm4-201	Known	Known	None	0.3499999940395355	None	None	None	None
m54284U_191107_221739/22414677/ccs	PacBio_Cortex_Rep1	mm10_ERCC_SIRV	chr11	120581566	120578109	-	6	1804	35064	92756	ENSMUSG00000025132.13	ENSMUST00000106197.9	Arhgdia	Arhgdia-202	Known	Known	None	0.05000000074505806	None	None	None	None
m54284U_191213_120042/160957455/ccs	PacBio_Hippocampus_Rep2	mm10_ERCC_SIRV	chr8	72135335	72153130	+	8	2040	25429	66463	ENSMUSG00000031799.9	ENSMUST00000003575.9	Tpm4	Tpm4-201	Known	Known	None	0.3499999940395355	None	None	None	None
m54284U_191213_120042/8259813/ccs	PacBio_Hippocampus_Rep2	mm10_ERCC_SIRV	chr8	72135386	72153134	+	8	1993	25429	66463	ENSMUSG00000031799.9	ENSMUST00000003575.9	Tpm4	Tpm4-201	Known	Known	None	0.3499999940395355	None	None	None	None
m54284U_191212_053548/62325747/ccs	PacBio_Hippocampus_Rep1	mm10_ERCC_SIRV	chr2	167631976	167607847	-	4	1713	6920	18516	ENSMUSG00000078923.10	ENSMUST00000109207.9	Ube2v1	Ube2v1-202	Known	Known	None	0.15000000596046448	None	None	None	None
m54284U_191107_221739/22743593/ccs	PacBio_Cortex_Rep1	mm10_ERCC_SIRV	chr11	120581600	120578109	-	6	1838	35064	92756	ENSMUSG00000025132.13	ENSMUST00000106197.9	Arhgdia	Arhgdia-202	Known	Known	None	0.05000000074505806	None	None	None	None
m54284U_191109_043049/2032620/ccs	PacBio_Cortex_Rep2	mm10_ERCC_SIRV	chr8	72135388	72153134	+	8	1991	25429	66463	ENSMUSG00000031799.9	ENSMUST00000003575.9	Tpm4	Tpm4-201	Known	Known	None	0.3499999940395355	None	None	None	None
m54284U_191212_053548/44697901/ccs	PacBio_Hippocampus_Rep1	mm10_ERCC_SIRV	chr8	72135415	72153134	+	7	1948	25429	614021	ENSMUSG00000031799.9	ENCODEMT000614021	Tpm4	ENCODEMT000614021	Known	NNC	None	0.3499999940395355	None	None	None	None
m54284U_191213_120042/30934481/ccs	PacBio_Hippocampus_Rep2	mm10_ERCC_SIRV	chr8	72135579	72153134	+	8	2092	25429	614022	ENSMUSG00000031799.9	ENCODEMT000614022	Tpm4	ENCODEMT000614022	Known	NNC	None	0.3499999940395355	None	None	None	None
m54284U_191212_053548/28182492/ccs	PacBio_Hippocampus_Rep1	mm10_ERCC_SIRV	chr8	72135831	72153134	+	8	2015	25429	614023	ENSMUSG00000031799.9	ENCODEMT000614023	Tpm4	ENCODEMT000614023	Known	NNC	None	0.3499999940395355	None	None	None	None
m54284U_191107_221739/53478993/ccs	PacBio_Cortex_Rep1	mm10_ERCC_SIRV	chr8	72135754	72153144	+	8	2008	25429	614023	ENSMUSG00000031799.9	ENCODEMT000614023	Tpm4	ENCODEMT000614023	Known	NNC	None	0.25	None	None	None	None
m54284U_191107_221739/24248898/ccs	PacBio_Cortex_Rep1	mm10_ERCC_SIRV	chr11	120581578	120578109	-	6	1816	35064	92756	ENSMUSG00000025132.13	ENSMUST00000106197.9	Arhgdia	Arhgdia-202	Known	Known	None	0.05000000074505806	None	None	None	None
m54284U_191212_053548/135332910/ccs	PacBio_Hippocampus_Rep1	mm10_ERCC_SIRV	chr8	72135854	72153134	+	8	2216	25429	614024	ENSMUSG00000031799.9	ENCODEMT000614024	Tpm4	ENCODEMT000614024	Known	NNC	None	0.3499999940395355	None	None	None	None
m54284U_191212_053548/62521419/ccs	PacBio_Hippocampus_Rep1	mm10_ERCC_SIRV	chr2	167631979	167607847	-	4	1716	6920	18516	ENSMUSG00000078923.10	ENSMUST00000109207.9	Ube2v1	Ube2v1-202	Known	Known	None	0.15000000596046448	None	None	None	None
m54284U_191107_221739/111413649/ccs	PacBio_Cortex_Rep1	mm10_ERCC_SIRV	chr8	72135774	72153144	+	8	1988	25429	614023	ENSMUSG00000031799.9	ENCODEMT000614023	Tpm4	ENCODEMT000614023	Known	NNC	None	0.25	None	None	None	None
m54284U_191109_043049/40764800/ccs	PacBio_Cortex_Rep2	mm10_ERCC_SIRV	chr8	72135774	72153135	+	8	1979	25429	614023	ENSMUSG00000031799.9	ENCODEMT000614023	Tpm4	ENCODEMT000614023	Known	NNC	None	0.30000001192092896	None	None	None	None
m54284U_191212_053548/40044748/ccs	PacBio_Hippocampus_Rep1	mm10_ERCC_SIRV	chr8	72135774	72153137	+	8	1981	25429	614023	ENSMUSG00000031799.9	ENCODEMT000614023	Tpm4	ENCODEMT000614023	Known	NNC	None	0.30000001192092896	None	None	None	None
m54284U_191107_221739/24381142/ccs	PacBio_Cortex_Rep1	mm10_ERCC_SIRV	chr11	120581599	120578109	-	6	1837	35064	92756	ENSMUSG00000025132.13	ENSMUST00000106197.9	Arhgdia	Arhgdia-202	Known	Known	None	0.05000000074505806	None	None	None	None
m54284U_191212_053548/62784728/ccs	PacBio_Hippocampus_Rep1	mm10_ERCC_SIRV	chr2	167631979	167607847	-	4	1716	6920	18516	ENSMUSG00000078923.10	ENSMUST00000109207.9	Ube2v1	Ube2v1-202	Known	Known	None	0.15000000596046448	None	None	None	None
m54284U_191213_120042/85459032/ccs	PacBio_Hippocampus_Rep2	mm10_ERCC_SIRV	chr8	72135779	72153142	+	8	1981	25429	614023	ENSMUSG00000031799.9	ENCODEMT000614023	Tpm4	ENCODEMT000614023	Known	NNC	None	0.3499999940395355	None	None	None	None
m54284U_191109_043049/57672808/ccs	PacBio_Cortex_Rep2	mm10_ERCC_SIRV	chr8	72138598	72153134	+	7	1915	25429	614025	ENSMUSG00000031799.9	ENCODEMT000614025	Tpm4	ENCODEMT000614025	Known	ISM	Suffix	0.3499999940395355	None	None	None	None
m54284U_191109_043049/7342639/ccs	PacBio_Cortex_Rep2	mm10_ERCC_SIRV	chr8	72138640	72153144	+	7	1865	25429	614025	ENSMUSG00000031799.9	ENCODEMT000614025	Tpm4	ENCODEMT000614025	Known	ISM	Suffix	0.25	None	None	None	None
m54284U_191212_053548/62850081/ccs	PacBio_Hippocampus_Rep1	mm10_ERCC_SIRV	chr2	167631998	167607847	-	4	1727	6920	18516	ENSMUSG00000078923.10	ENSMUST00000109207.9	Ube2v1	Ube2v1-202	Known	Known	None	0.15000000596046448	None	None	None	None
m54284U_191212_053548/134480533/ccs	PacBio_Hippocampus_Rep1	mm10_ERCC_SIRV	chr8	72139314	72139143	-	1	172	25430	614026	ENSMUSG00000097472.1	ENCODEMT000614026	Gm26586	ENCODEMT000614026	Known	Genomic	None	0.5	None	None	None	None
m54284U_191107_221739/15730640/ccs	PacBio_Cortex_Rep1	mm10_ERCC_SIRV	chr8	72143491	72153134	+	6	1750	25429	614027	ENSMUSG00000031799.9	ENCODEMT000614027	Tpm4	ENCODEMT000614027	Known	ISM	Suffix	0.3499999940395355	None	None	None	None
m54284U_191107_221739/25168545/ccs	PacBio_Cortex_Rep1	mm10_ERCC_SIRV	chr11	120581610	120578109	-	6	1840	35064	92756	ENSMUSG00000025132.13	ENSMUST00000106197.9	Arhgdia	Arhgdia-202	Known	Known	None	0.05000000074505806	None	None	None	None
m54284U_191107_221739/27001385/ccs	PacBio_Cortex_Rep1	mm10_ERCC_SIRV	chr8	72143489	72153141	+	6	1712	25429	614027	ENSMUSG00000031799.9	ENCODEMT000614027	Tpm4	ENCODEMT000614027	Known	ISM	Suffix	0.30000001192092896	None	None	None	None
m54284U_191212_053548/62915717/ccs	PacBio_Hippocampus_Rep1	mm10_ERCC_SIRV	chr2	167631979	167607847	-	4	1716	6920	18516	ENSMUSG00000078923.10	ENSMUST00000109207.9	Ube2v1	Ube2v1-202	Known	Known	None	0.15000000596046448	None	None	None	None
m54284U_191212_053548/80740365/ccs	PacBio_Hippocampus_Rep1	mm10_ERCC_SIRV	chr8	72148140	72144296	-	1	3845	25431	614028	ENSMUSG00000087502.1	ENCODEMT000614028	Gm16091	ENCODEMT000614028	Known	Genomic	None	0.8999999761581421	None	None	None	None
m54284U_191212_053548/110889600/ccs	PacBio_Hippocampus_Rep1	mm10_ERCC_SIRV	chr8	72146383	72144296	-	1	1904	25431	614028	ENSMUSG00000087502.1	ENCODEMT000614028	Gm16091	ENCODEMT000614028	Known	Genomic	None	0.8999999761581421	None	None	None	None
m54284U_191107_221739/25691135/ccs	PacBio_Cortex_Rep1	mm10_ERCC_SIRV	chr11	120581580	120578109	-	6	1818	35064	92756	ENSMUSG00000025132.13	ENSMUST00000106197.9	Arhgdia	Arhgdia-202	Known	Known	None	0.05000000074505806	None	None	None	None
m54284U_191213_120042/74449800/ccs	PacBio_Hippocampus_Rep2	mm10_ERCC_SIRV	chr8	72148319	72144296	-	1	3840	25431	614028	ENSMUSG00000087502.1	ENCODEMT000614028	Gm16091	ENCODEMT000614028	Known	Genomic	None	0.8999999761581421	None	None	None	None
m54284U_191213_120042/122422857/ccs	PacBio_Hippocampus_Rep2	mm10_ERCC_SIRV	chr8	72148324	72144296	-	1	3845	25431	614028	ENSMUSG00000087502.1	ENCODEMT000614028	Gm16091	ENCODEMT000614028	Known	Genomic	None	0.8999999761581421	None	None	None	None
m54284U_191213_120042/130613447/ccs	PacBio_Hippocampus_Rep2	mm10_ERCC_SIRV	chr8	72148324	72144303	-	1	3838	25431	614028	ENSMUSG00000087502.1	ENCODEMT000614028	Gm16091	ENCODEMT000614028	Known	Genomic	None	0.550000011920929	None	None	None	None
m54284U_191107_221739/26020460/ccs	PacBio_Cortex_Rep1	mm10_ERCC_SIRV	chr11	120581605	120578109	-	6	1843	35064	92756	ENSMUSG00000025132.13	ENSMUST00000106197.9	Arhgdia	Arhgdia-202	Known	Known	None	0.05000000074505806	None	None	None	None
m54284U_191212_053548/62982029/ccs	PacBio_Hippocampus_Rep1	mm10_ERCC_SIRV	chr2	167631978	167607847	-	4	1715	6920	18516	ENSMUSG00000078923.10	ENSMUST00000109207.9	Ube2v1	Ube2v1-202	Known	Known	None	0.15000000596046448	None	None	None	None
m54284U_191213_120042/43778191/ccs	PacBio_Hippocampus_Rep2	mm10_ERCC_SIRV	chr8	72144724	72153134	+	5	1627	25429	614029	ENSMUSG00000031799.9	ENCODEMT000614029	Tpm4	ENCODEMT000614029	Known	ISM	Suffix	0.3499999940395355	None	None	None	None
m54284U_191213_120042/72025330/ccs	PacBio_Hippocampus_Rep2	mm10_ERCC_SIRV	chr8	72147134	72145221	-	1	1730	25431	614028	ENSMUSG00000087502.1	ENCODEMT000614028	Gm16091	ENCODEMT000614028	Known	Genomic	None	0.75	None	None	None	None
m54284U_191109_043049/41421480/ccs	PacBio_Cortex_Rep2	mm10_ERCC_SIRV	chr8	72146328	72153134	+	5	1629	25429	614030	ENSMUSG00000031799.9	ENCODEMT000614030	Tpm4	ENCODEMT000614030	Known	NNC	None	0.3499999940395355	None	None	None	None
m54284U_191107_221739/28181789/ccs	PacBio_Cortex_Rep1	mm10_ERCC_SIRV	chr11	120581612	120578109	-	6	1850	35064	92756	ENSMUSG00000025132.13	ENSMUST00000106197.9	Arhgdia	Arhgdia-202	Known	Known	None	0.05000000074505806	None	None	None	None
m54284U_191212_053548/8653326/ccs	PacBio_Hippocampus_Rep1	mm10_ERCC_SIRV	chr8	72146452	72153134	+	4	1602	25429	614031	ENSMUSG00000031799.9	ENCODEMT000614031	Tpm4	ENCODEMT000614031	Known	ISM	Suffix	0.3499999940395355	None	None	None	None
m54284U_191212_053548/62982815/ccs	PacBio_Hippocampus_Rep1	mm10_ERCC_SIRV	chr2	167631979	167607847	-	4	1716	6920	18516	ENSMUSG00000078923.10	ENSMUST00000109207.9	Ube2v1	Ube2v1-202	Known	Known	None	0.15000000596046448	None	None	None	None
m54284U_191213_120042/161023367/ccs	PacBio_Hippocampus_Rep2	mm10_ERCC_SIRV	chr8	72150028	72153132	+	1	3105	25429	614032	ENSMUSG00000031799.9	ENCODEMT000614032	Tpm4	ENCODEMT000614032	Known	Genomic	None	0.3499999940395355	None	None	None	None
m54284U_191107_221739/4655759/ccs	PacBio_Cortex_Rep1	mm10_ERCC_SIRV	chr8	72151798	72153150	+	1	1343	25429	614032	ENSMUSG00000031799.9	ENCODEMT000614032	Tpm4	ENCODEMT000614032	Known	Genomic	None	0.10000000149011612	None	None	None	None
m54284U_191107_221739/28313270/ccs	PacBio_Cortex_Rep1	mm10_ERCC_SIRV	chr11	120581606	120578109	-	6	1844	35064	92756	ENSMUSG00000025132.13	ENSMUST00000106197.9	Arhgdia	Arhgdia-202	Known	Known	None	0.05000000074505806	None	None	None	None
m54284U_191213_120042/48234857/ccs	PacBio_Hippocampus_Rep2	mm10_ERCC_SIRV	chr8	72152088	72153139	+	1	1042	25429	614032	ENSMUSG00000031799.9	ENCODEMT000614032	Tpm4	ENCODEMT000614032	Known	Genomic	None	0.30000001192092896	None	None	None	None
m54284U_191213_120042/140970226/ccs	PacBio_Hippocampus_Rep2	mm10_ERCC_SIRV	chr8	72160855	72158548	-	1	2308	25431	614033	ENSMUSG00000087502.1	ENCODEMT000614033	Gm16091	ENCODEMT000614033	Known	Genomic	None	0.8500000238418579	None	None	None	None
m54284U_191107_221739/120063363/ccs	PacBio_Cortex_Rep1	mm10_ERCC_SIRV	chr8	72160841	72159199	-	1	1643	25431	614033	ENSMUSG00000087502.1	ENCODEMT000614033	Gm16091	ENCODEMT000614033	Known	Genomic	None	0.8500000238418579	None	None	None	None
m54284U_191107_221739/151061215/ccs	PacBio_Cortex_Rep1	mm10_ERCC_SIRV	chr8	72160864	72159199	-	1	1666	25431	614033	ENSMUSG00000087502.1	ENCODEMT000614033	Gm16091	ENCODEMT000614033	Known	Genomic	None	0.8500000238418579	None	None	None	None
m54284U_191212_053548/79626506/ccs	PacBio_Hippocampus_Rep1	mm10_ERCC_SIRV	chr8	72160830	72159201	-	1	1630	25431	614033	ENSMUSG00000087502.1	ENCODEMT000614033	Gm16091	ENCODEMT000614033	Known	Genomic	None	0.8500000238418579	None	None	None	None
m54284U_191107_221739/28445102/ccs	PacBio_Cortex_Rep1	mm10_ERCC_SIRV	chr11	120581580	120578109	-	6	1818	35064	92756	ENSMUSG00000025132.13	ENSMUST00000106197.9	Arhgdia	Arhgdia-202	Known	Known	None	0.05000000074505806	None	None	None	None
m54284U_191212_053548/63112082/ccs	PacBio_Hippocampus_Rep1	mm10_ERCC_SIRV	chr2	167631986	167607847	-	4	1723	6920	18516	ENSMUSG00000078923.10	ENSMUST00000109207.9	Ube2v1	Ube2v1-202	Known	Known	None	0.15000000596046448	None	None	None	None
m54284U_191109_043049/110036382/ccs	PacBio_Cortex_Rep2	mm10_ERCC_SIRV	chr8	72160863	72159208	-	1	1656	25431	614033	ENSMUSG00000087502.1	ENCODEMT000614033	Gm16091	ENCODEMT000614033	Known	Genomic	None	0.75	None	None	None	None
m54284U_191107_221739/93981110/ccs	PacBio_Cortex_Rep1	mm10_ERCC_SIRV	chr8	72160928	72181276	+	8	2870	25432	614034	ENSMUSG00000003037.16	ENCODEMT000614034	Rab8a	ENCODEMT000614034	Known	NNC	None	0.10000000149011612	None	None	None	None
m54284U_191212_053548/133497348/ccs	PacBio_Hippocampus_Rep1	mm10_ERCC_SIRV	chr8	72160992	72181274	+	9	1868	25432	614035	ENSMUSG00000003037.16	ENCODEMT000614035	Rab8a	ENCODEMT000614035	Known	NNC	None	0.20000000298023224	None	None	None	None
m54284U_191213_120042/83493960/ccs	PacBio_Hippocampus_Rep2	mm10_ERCC_SIRV	chr8	72161139	72183904	+	8	4611	25432	66466	ENSMUSG00000003037.16	ENSMUST00000003121.8	Rab8a	Rab8a-201	Known	Known	None	0.30000001192092896	None	None	None	None
m54284U_191107_221739/29493357/ccs	PacBio_Cortex_Rep1	mm10_ERCC_SIRV	chr11	120581611	120578109	-	6	1849	35064	92756	ENSMUSG00000025132.13	ENSMUST00000106197.9	Arhgdia	Arhgdia-202	Known	Known	None	0.05000000074505806	None	None	None	None
m54284U_191107_221739/6227294/ccs	PacBio_Cortex_Rep1	mm10_ERCC_SIRV	chr8	72161140	72181358	+	8	2064	25432	66466	ENSMUSG00000003037.16	ENSMUST00000003121.8	Rab8a	Rab8a-201	Known	Known	None	0.44999998807907104	None	None	None	None
m54284U_191212_053548/63308152/ccs	PacBio_Hippocampus_Rep1	mm10_ERCC_SIRV	chr2	167631979	167607847	-	4	1716	6920	18516	ENSMUSG00000078923.10	ENSMUST00000109207.9	Ube2v1	Ube2v1-202	Known	Known	None	0.15000000596046448	None	None	None	None
m54284U_191107_221739/89850702/ccs	PacBio_Cortex_Rep1	mm10_ERCC_SIRV	chr8	72161147	72181274	+	8	1973	25432	66466	ENSMUSG00000003037.16	ENSMUST00000003121.8	Rab8a	Rab8a-201	Known	Known	None	0.20000000298023224	None	None	None	None
m54284U_191107_221739/31262676/ccs	PacBio_Cortex_Rep1	mm10_ERCC_SIRV	chr11	120581577	120578109	-	6	1815	35064	92756	ENSMUSG00000025132.13	ENSMUST00000106197.9	Arhgdia	Arhgdia-202	Known	Known	None	0.05000000074505806	None	None	None	None
m54284U_191107_221739/17171182/ccs	PacBio_Cortex_Rep1	mm10_ERCC_SIRV	chr8	72161150	72181281	+	8	1977	25432	66466	ENSMUSG00000003037.16	ENSMUST00000003121.8	Rab8a	Rab8a-201	Known	Known	None	0.10000000149011612	None	None	None	None
m54284U_191109_043049/106692781/ccs	PacBio_Cortex_Rep2	mm10_ERCC_SIRV	chr8	72161153	72181274	+	8	1967	25432	66466	ENSMUSG00000003037.16	ENSMUST00000003121.8	Rab8a	Rab8a-201	Known	Known	None	0.20000000298023224	None	None	None	None
m54284U_191107_221739/31392522/ccs	PacBio_Cortex_Rep1	mm10_ERCC_SIRV	chr11	120581543	120578109	-	6	1781	35064	92756	ENSMUSG00000025132.13	ENSMUST00000106197.9	Arhgdia	Arhgdia-202	Known	Known	None	0.05000000074505806	None	None	None	None
m54284U_191212_053548/63309104/ccs	PacBio_Hippocampus_Rep1	mm10_ERCC_SIRV	chr2	167631983	167607847	-	4	1720	6920	18516	ENSMUSG00000078923.10	ENSMUST00000109207.9	Ube2v1	Ube2v1-202	Known	Known	None	0.15000000596046448	None	None	None	None
m54284U_191212_053548/35193256/ccs	PacBio_Hippocampus_Rep1	mm10_ERCC_SIRV	chr8	72161155	72181281	+	8	1972	25432	66466	ENSMUSG00000003037.16	ENSMUST00000003121.8	Rab8a	Rab8a-201	Known	Known	None	0.10000000149011612	None	None	None	None
m54284U_191212_053548/45877444/ccs	PacBio_Hippocampus_Rep1	mm10_ERCC_SIRV	chr8	72161155	72181271	+	8	1962	25432	66466	ENSMUSG00000003037.16	ENSMUST00000003121.8	Rab8a	Rab8a-201	Known	Known	None	0.25	None	None	None	None
m54284U_191213_120042/166070219/ccs	PacBio_Hippocampus_Rep2	mm10_ERCC_SIRV	chr8	72161161	72181281	+	8	1966	25432	66466	ENSMUSG00000003037.16	ENSMUST00000003121.8	Rab8a	Rab8a-201	Known	Known	None	0.10000000149011612	None	None	None	None
m54284U_191107_221739/31787683/ccs	PacBio_Cortex_Rep1	mm10_ERCC_SIRV	chr11	120581599	120578109	-	6	1837	35064	92756	ENSMUSG00000025132.13	ENSMUST00000106197.9	Arhgdia	Arhgdia-202	Known	Known	None	0.05000000074505806	None	None	None	None
m54284U_191107_221739/159450734/ccs	PacBio_Cortex_Rep1	mm10_ERCC_SIRV	chr8	72161170	72181274	+	8	1950	25432	66466	ENSMUSG00000003037.16	ENSMUST00000003121.8	Rab8a	Rab8a-201	Known	Known	None	0.20000000298023224	None	None	None	None
m54284U_191212_053548/63373596/ccs	PacBio_Hippocampus_Rep1	mm10_ERCC_SIRV	chr2	167631978	167607847	-	4	1715	6920	18516	ENSMUSG00000078923.10	ENSMUST00000109207.9	Ube2v1	Ube2v1-202	Known	Known	None	0.15000000596046448	None	None	None	None
m54284U_191109_043049/97452203/ccs	PacBio_Cortex_Rep2	mm10_ERCC_SIRV	chr8	72161170	72181274	+	8	1950	25432	66466	ENSMUSG00000003037.16	ENSMUST00000003121.8	Rab8a	Rab8a-201	Known	Known	None	0.20000000298023224	None	None	None	None
m54284U_191107_221739/32115170/ccs	PacBio_Cortex_Rep1	mm10_ERCC_SIRV	chr11	120581582	120578109	-	6	1820	35064	92756	ENSMUSG00000025132.13	ENSMUST00000106197.9	Arhgdia	Arhgdia-202	Known	Known	None	0.05000000074505806	None	None	None	None
m54284U_191212_053548/99355376/ccs	PacBio_Hippocampus_Rep1	mm10_ERCC_SIRV	chr8	72161170	72181268	+	8	1944	25432	66466	ENSMUSG00000003037.16	ENSMUST00000003121.8	Rab8a	Rab8a-201	Known	Known	None	0.30000001192092896	None	None	None	None
m54284U_191212_053548/47383747/ccs	PacBio_Hippocampus_Rep1	mm10_ERCC_SIRV	chr8	72161172	72180848	+	8	1522	25432	66466	ENSMUSG00000003037.16	ENSMUST00000003121.8	Rab8a	Rab8a-201	Known	Known	None	0.30000001192092896	None	None	None	None
m54284U_191107_221739/32178881/ccs	PacBio_Cortex_Rep1	mm10_ERCC_SIRV	chr11	120581576	120578109	-	6	1814	35064	92756	ENSMUSG00000025132.13	ENSMUST00000106197.9	Arhgdia	Arhgdia-202	Known	Known	None	0.05000000074505806	None	None	None	None
m54284U_191212_053548/63701469/ccs	PacBio_Hippocampus_Rep1	mm10_ERCC_SIRV	chr2	167631978	167607847	-	4	1715	6920	18516	ENSMUSG00000078923.10	ENSMUST00000109207.9	Ube2v1	Ube2v1-202	Known	Known	None	0.15000000596046448	None	None	None	None
m54284U_191107_221739/124518899/ccs	PacBio_Cortex_Rep1	mm10_ERCC_SIRV	chr8	72161177	72181272	+	8	1941	25432	66466	ENSMUSG00000003037.16	ENSMUST00000003121.8	Rab8a	Rab8a-201	Known	Known	None	0.20000000298023224	None	None	None	None
m54284U_191107_221739/166397257/ccs	PacBio_Cortex_Rep1	mm10_ERCC_SIRV	chr8	72161181	72181274	+	8	1939	25432	66466	ENSMUSG00000003037.16	ENSMUST00000003121.8	Rab8a	Rab8a-201	Known	Known	None	0.20000000298023224	None	None	None	None
m54284U_191107_221739/32310201/ccs	PacBio_Cortex_Rep1	mm10_ERCC_SIRV	chr11	120581551	120578109	-	6	1789	35064	92756	ENSMUSG00000025132.13	ENSMUST00000106197.9	Arhgdia	Arhgdia-202	Known	Known	None	0.05000000074505806	None	None	None	None
m54284U_191109_043049/77661960/ccs	PacBio_Cortex_Rep2	mm10_ERCC_SIRV	chr8	72161181	72181274	+	8	1939	25432	66466	ENSMUSG00000003037.16	ENSMUST00000003121.8	Rab8a	Rab8a-201	Known	Known	None	0.20000000298023224	None	None	None	None
m54284U_191213_120042/89655579/ccs	PacBio_Hippocampus_Rep2	mm10_ERCC_SIRV	chr8	72161181	72180830	+	8	1495	25432	66466	ENSMUSG00000003037.16	ENSMUST00000003121.8	Rab8a	Rab8a-201	Known	Known	None	0.4000000059604645	None	None	None	None
m54284U_191212_053548/63768337/ccs	PacBio_Hippocampus_Rep1	mm10_ERCC_SIRV	chr2	167632001	167607847	-	4	1714	6920	18516	ENSMUSG00000078923.10	ENSMUST00000109207.9	Ube2v1	Ube2v1-202	Known	Known	None	0.15000000596046448	None	None	None	None
m54284U_191212_053548/109773300/ccs	PacBio_Hippocampus_Rep1	mm10_ERCC_SIRV	chr8	72161182	72181274	+	8	1938	25432	66466	ENSMUSG00000003037.16	ENSMUST00000003121.8	Rab8a	Rab8a-201	Known	Known	None	0.20000000298023224	None	None	None	None
m54284U_191107_221739/32375233/ccs	PacBio_Cortex_Rep1	mm10_ERCC_SIRV	chr11	120581578	120578109	-	6	1816	35064	92756	ENSMUSG00000025132.13	ENSMUST00000106197.9	Arhgdia	Arhgdia-202	Known	Known	None	0.05000000074505806	None	None	None	None
m54284U_191213_120042/34211416/ccs	PacBio_Hippocampus_Rep2	mm10_ERCC_SIRV	chr8	72161190	72180829	+	8	1485	25432	66466	ENSMUSG00000003037.16	ENSMUST00000003121.8	Rab8a	Rab8a-201	Known	Known	None	0.3499999940395355	None	None	None	None
m54284U_191109_043049/131531074/ccs	PacBio_Cortex_Rep2	mm10_ERCC_SIRV	chr8	72161191	72181279	+	8	1934	25432	66466	ENSMUSG00000003037.16	ENSMUST00000003121.8	Rab8a	Rab8a-201	Known	Known	None	0.10000000149011612	None	None	None	None
m54284U_191107_221739/32770706/ccs	PacBio_Cortex_Rep1	mm10_ERCC_SIRV	chr11	120581580	120578109	-	6	1818	35064	92756	ENSMUSG00000025132.13	ENSMUST00000106197.9	Arhgdia	Arhgdia-202	Known	Known	None	0.05000000074505806	None	None	None	None
m54284U_191212_053548/63898991/ccs	PacBio_Hippocampus_Rep1	mm10_ERCC_SIRV	chr2	167632002	167607847	-	4	1739	6920	18516	ENSMUSG00000078923.10	ENSMUST00000109207.9	Ube2v1	Ube2v1-202	Known	Known	None	0.15000000596046448	None	None	None	None
m54284U_191213_120042/61015105/ccs	PacBio_Hippocampus_Rep2	mm10_ERCC_SIRV	chr8	72161463	72181285	+	8	2618	25432	614034	ENSMUSG00000003037.16	ENCODEMT000614034	Rab8a	ENCODEMT000614034	Known	NNC	None	0.10000000149011612	None	None	None	None
m54284U_191109_043049/41355207/ccs	PacBio_Cortex_Rep2	mm10_ERCC_SIRV	chr8	72161193	72181283	+	8	1936	25432	66466	ENSMUSG00000003037.16	ENSMUST00000003121.8	Rab8a	Rab8a-201	Known	Known	None	0.05000000074505806	None	None	None	None
m54284U_191107_221739/33229570/ccs	PacBio_Cortex_Rep1	mm10_ERCC_SIRV	chr11	120581580	120578109	-	6	1818	35064	92756	ENSMUSG00000025132.13	ENSMUST00000106197.9	Arhgdia	Arhgdia-202	Known	Known	None	0.05000000074505806	None	None	None	None
m54284U_191213_120042/73663592/ccs	PacBio_Hippocampus_Rep2	mm10_ERCC_SIRV	chr8	72161194	72181273	+	8	1925	25432	66466	ENSMUSG00000003037.16	ENSMUST00000003121.8	Rab8a	Rab8a-201	Known	Known	None	0.20000000298023224	None	None	None	None
m54284U_191213_120042/85854908/ccs	PacBio_Hippocampus_Rep2	mm10_ERCC_SIRV	chr8	72161196	72181272	+	8	1922	25432	66466	ENSMUSG00000003037.16	ENSMUST00000003121.8	Rab8a	Rab8a-201	Known	Known	None	0.20000000298023224	None	None	None	None
m54284U_191212_053548/63966021/ccs	PacBio_Hippocampus_Rep1	mm10_ERCC_SIRV	chr2	167631976	167607847	-	4	1713	6920	18516	ENSMUSG00000078923.10	ENSMUST00000109207.9	Ube2v1	Ube2v1-202	Known	Known	None	0.15000000596046448	None	None	None	None
m54284U_191107_221739/34013570/ccs	PacBio_Cortex_Rep1	mm10_ERCC_SIRV	chr11	120581578	120578109	-	6	1816	35064	92756	ENSMUSG00000025132.13	ENSMUST00000106197.9	Arhgdia	Arhgdia-202	Known	Known	None	0.05000000074505806	None	None	None	None
m54284U_191212_053548/4130563/ccs	PacBio_Hippocampus_Rep1	mm10_ERCC_SIRV	chr8	72161200	72181281	+	8	1927	25432	66466	ENSMUSG00000003037.16	ENSMUST00000003121.8	Rab8a	Rab8a-201	Known	Known	None	0.10000000149011612	None	None	None	None
m54284U_191213_120042/157942457/ccs	PacBio_Hippocampus_Rep2	mm10_ERCC_SIRV	chr8	72161200	72181360	+	8	2006	25432	66466	ENSMUSG00000003037.16	ENSMUST00000003121.8	Rab8a	Rab8a-201	Known	Known	None	0.44999998807907104	None	None	None	None
m54284U_191109_043049/113182590/ccs	PacBio_Cortex_Rep2	mm10_ERCC_SIRV	chr8	72161201	72181274	+	8	1919	25432	66466	ENSMUSG00000003037.16	ENSMUST00000003121.8	Rab8a	Rab8a-201	Known	Known	None	0.20000000298023224	None	None	None	None
m54284U_191107_221739/34931532/ccs	PacBio_Cortex_Rep1	mm10_ERCC_SIRV	chr11	120581606	120578109	-	6	1844	35064	92756	ENSMUSG00000025132.13	ENSMUST00000106197.9	Arhgdia	Arhgdia-202	Known	Known	None	0.05000000074505806	None	None	None	None
m54284U_191212_053548/22741897/ccs	PacBio_Hippocampus_Rep1	mm10_ERCC_SIRV	chr8	72161201	72181281	+	8	1926	25432	66466	ENSMUSG00000003037.16	ENSMUST00000003121.8	Rab8a	Rab8a-201	Known	Known	None	0.10000000149011612	None	None	None	None
m54284U_191212_053548/64162601/ccs	PacBio_Hippocampus_Rep1	mm10_ERCC_SIRV	chr2	167631979	167607847	-	4	1716	6920	18516	ENSMUSG00000078923.10	ENSMUST00000109207.9	Ube2v1	Ube2v1-202	Known	Known	None	0.15000000596046448	None	None	None	None
m54284U_191107_221739/33950410/ccs	PacBio_Cortex_Rep1	mm10_ERCC_SIRV	chr8	72161202	72181279	+	8	1923	25432	66466	ENSMUSG00000003037.16	ENSMUST00000003121.8	Rab8a	Rab8a-201	Known	Known	None	0.10000000149011612	None	None	None	None
m54284U_191107_221739/34996322/ccs	PacBio_Cortex_Rep1	mm10_ERCC_SIRV	chr11	120581580	120578109	-	6	1818	35064	92756	ENSMUSG00000025132.13	ENSMUST00000106197.9	Arhgdia	Arhgdia-202	Known	Known	None	0.05000000074505806	None	None	None	None
m54284U_191109_043049/10223973/ccs	PacBio_Cortex_Rep2	mm10_ERCC_SIRV	chr8	72161209	72181274	+	8	1911	25432	66466	ENSMUSG00000003037.16	ENSMUST00000003121.8	Rab8a	Rab8a-201	Known	Known	None	0.20000000298023224	None	None	None	None
m54284U_191107_221739/35520586/ccs	PacBio_Cortex_Rep1	mm10_ERCC_SIRV	chr11	120579401	120578108	-	1	1105	35064	613841	ENSMUSG00000025132.13	ENCODEMT000613841	Arhgdia	ENCODEMT000613841	Known	ISM	None	0.05000000074505806	None	None	None	None
m54284U_191109_043049/124912636/ccs	PacBio_Cortex_Rep2	mm10_ERCC_SIRV	chr8	72161209	72181271	+	8	1908	25432	66466	ENSMUSG00000003037.16	ENSMUST00000003121.8	Rab8a	Rab8a-201	Known	Known	None	0.25	None	None	None	None
m54284U_191212_053548/64225786/ccs	PacBio_Hippocampus_Rep1	mm10_ERCC_SIRV	chr2	167631978	167607847	-	4	1715	6920	18516	ENSMUSG00000078923.10	ENSMUST00000109207.9	Ube2v1	Ube2v1-202	Known	Known	None	0.15000000596046448	None	None	None	None
m54284U_191109_043049/147718514/ccs	PacBio_Cortex_Rep2	mm10_ERCC_SIRV	chr8	72161209	72181281	+	8	1918	25432	66466	ENSMUSG00000003037.16	ENSMUST00000003121.8	Rab8a	Rab8a-201	Known	Known	None	0.10000000149011612	None	None	None	None
m54284U_191107_221739/35653968/ccs	PacBio_Cortex_Rep1	mm10_ERCC_SIRV	chr11	120581587	120578109	-	6	1825	35064	92756	ENSMUSG00000025132.13	ENSMUST00000106197.9	Arhgdia	Arhgdia-202	Known	Known	None	0.05000000074505806	None	None	None	None
m54284U_191212_053548/135464790/ccs	PacBio_Hippocampus_Rep1	mm10_ERCC_SIRV	chr8	72161209	72181273	+	8	1910	25432	66466	ENSMUSG00000003037.16	ENSMUST00000003121.8	Rab8a	Rab8a-201	Known	Known	None	0.20000000298023224	None	None	None	None
m54284U_191107_221739/95159279/ccs	PacBio_Cortex_Rep1	mm10_ERCC_SIRV	chr8	72161210	72181360	+	8	1996	25432	66466	ENSMUSG00000003037.16	ENSMUST00000003121.8	Rab8a	Rab8a-201	Known	Known	None	0.44999998807907104	None	None	None	None
m54284U_191107_221739/35785220/ccs	PacBio_Cortex_Rep1	mm10_ERCC_SIRV	chr11	120581088	120578109	-	6	1858	35064	92757	ENSMUSG00000025132.13	ENSMUST00000067936.5	Arhgdia	Arhgdia-201	Known	Known	None	0.05000000074505806	None	None	None	None
m54284U_191212_053548/64291999/ccs	PacBio_Hippocampus_Rep1	mm10_ERCC_SIRV	chr2	167631984	167607847	-	5	1840	6920	18518	ENSMUSG00000078923.10	ENSMUST00000151365.7	Ube2v1	Ube2v1-207	Known	Known	None	0.15000000596046448	None	None	None	None
m54284U_191109_043049/4915915/ccs	PacBio_Cortex_Rep2	mm10_ERCC_SIRV	chr8	72161210	72181272	+	8	1908	25432	66466	ENSMUSG00000003037.16	ENSMUST00000003121.8	Rab8a	Rab8a-201	Known	Known	None	0.20000000298023224	None	None	None	None
m54284U_191109_043049/46335375/ccs	PacBio_Cortex_Rep2	mm10_ERCC_SIRV	chr8	72161210	72181279	+	8	1915	25432	66466	ENSMUSG00000003037.16	ENSMUST00000003121.8	Rab8a	Rab8a-201	Known	Known	None	0.10000000149011612	None	None	None	None
m54284U_191109_043049/71306065/ccs	PacBio_Cortex_Rep2	mm10_ERCC_SIRV	chr8	72161210	72181274	+	9	2061	25432	614036	ENSMUSG00000003037.16	ENCODEMT000614036	Rab8a	ENCODEMT000614036	Known	NNC	None	0.20000000298023224	None	None	None	None
m54284U_191107_221739/36178327/ccs	PacBio_Cortex_Rep1	mm10_ERCC_SIRV	chr11	120581540	120578109	-	6	1778	35064	92756	ENSMUSG00000025132.13	ENSMUST00000106197.9	Arhgdia	Arhgdia-202	Known	Known	None	0.05000000074505806	None	None	None	None
m54284U_191212_053548/82706763/ccs	PacBio_Hippocampus_Rep1	mm10_ERCC_SIRV	chr8	72161210	72181274	+	8	1910	25432	66466	ENSMUSG00000003037.16	ENSMUST00000003121.8	Rab8a	Rab8a-201	Known	Known	None	0.20000000298023224	None	None	None	None
m54284U_191213_120042/39846158/ccs	PacBio_Hippocampus_Rep2	mm10_ERCC_SIRV	chr8	72161210	72181278	+	8	1914	25432	66466	ENSMUSG00000003037.16	ENSMUST00000003121.8	Rab8a	Rab8a-201	Known	Known	None	0.10000000149011612	None	None	None	None
m54284U_191212_053548/64292189/ccs	PacBio_Hippocampus_Rep1	mm10_ERCC_SIRV	chr2	167631976	167607847	-	4	1713	6920	18516	ENSMUSG00000078923.10	ENSMUST00000109207.9	Ube2v1	Ube2v1-202	Known	Known	None	0.15000000596046448	None	None	None	None
m54284U_191107_221739/39650835/ccs	PacBio_Cortex_Rep1	mm10_ERCC_SIRV	chr11	120581137	120578109	-	6	1907	35064	92757	ENSMUSG00000025132.13	ENSMUST00000067936.5	Arhgdia	Arhgdia-201	Known	Known	None	0.05000000074505806	None	None	None	None
m54284U_191213_120042/84019148/ccs	PacBio_Hippocampus_Rep2	mm10_ERCC_SIRV	chr8	72161210	72181274	+	8	1910	25432	66466	ENSMUSG00000003037.16	ENSMUST00000003121.8	Rab8a	Rab8a-201	Known	Known	None	0.20000000298023224	None	None	None	None
m54284U_191109_043049/39388410/ccs	PacBio_Cortex_Rep2	mm10_ERCC_SIRV	chr8	72161211	72181274	+	8	1909	25432	66466	ENSMUSG00000003037.16	ENSMUST00000003121.8	Rab8a	Rab8a-201	Known	Known	None	0.20000000298023224	None	None	None	None
m54284U_191109_043049/97125032/ccs	PacBio_Cortex_Rep2	mm10_ERCC_SIRV	chr8	72161218	72181262	+	8	1890	25432	66466	ENSMUSG00000003037.16	ENSMUST00000003121.8	Rab8a	Rab8a-201	Known	Known	None	0.4000000059604645	None	None	None	None
m54284U_191107_221739/40306002/ccs	PacBio_Cortex_Rep1	mm10_ERCC_SIRV	chr11	120581600	120578109	-	6	1838	35064	92756	ENSMUSG00000025132.13	ENSMUST00000106197.9	Arhgdia	Arhgdia-202	Known	Known	None	0.05000000074505806	None	None	None	None
m54284U_191212_053548/64422218/ccs	PacBio_Hippocampus_Rep1	mm10_ERCC_SIRV	chr2	167631979	167607847	-	4	1716	6920	18516	ENSMUSG00000078923.10	ENSMUST00000109207.9	Ube2v1	Ube2v1-202	Known	Known	None	0.15000000596046448	None	None	None	None
m54284U_191212_053548/94833402/ccs	PacBio_Hippocampus_Rep1	mm10_ERCC_SIRV	chr8	72161219	72181277	+	8	1904	25432	66466	ENSMUSG00000003037.16	ENSMUST00000003121.8	Rab8a	Rab8a-201	Known	Known	None	0.10000000149011612	None	None	None	None
m54284U_191213_120042/78709745/ccs	PacBio_Hippocampus_Rep2	mm10_ERCC_SIRV	chr8	72161219	72181281	+	8	1908	25432	66466	ENSMUSG00000003037.16	ENSMUST00000003121.8	Rab8a	Rab8a-201	Known	Known	None	0.10000000149011612	None	None	None	None
m54284U_191107_221739/40370390/ccs	PacBio_Cortex_Rep1	mm10_ERCC_SIRV	chr11	120581584	120578109	-	6	1822	35064	92756	ENSMUSG00000025132.13	ENSMUST00000106197.9	Arhgdia	Arhgdia-202	Known	Known	None	0.05000000074505806	None	None	None	None
m54284U_191109_043049/63898950/ccs	PacBio_Cortex_Rep2	mm10_ERCC_SIRV	chr8	72161221	72181274	+	8	1899	25432	66466	ENSMUSG00000003037.16	ENSMUST00000003121.8	Rab8a	Rab8a-201	Known	Known	None	0.20000000298023224	None	None	None	None
m54284U_191107_221739/28967626/ccs	PacBio_Cortex_Rep1	mm10_ERCC_SIRV	chr8	72161225	72180839	+	8	1460	25432	66466	ENSMUSG00000003037.16	ENSMUST00000003121.8	Rab8a	Rab8a-201	Known	Known	None	0.44999998807907104	None	None	None	None
m54284U_191212_053548/64555480/ccs	PacBio_Hippocampus_Rep1	mm10_ERCC_SIRV	chr2	167631979	167607847	-	5	1835	6920	18518	ENSMUSG00000078923.10	ENSMUST00000151365.7	Ube2v1	Ube2v1-207	Known	Known	None	0.15000000596046448	None	None	None	None
m54284U_191107_221739/40763531/ccs	PacBio_Cortex_Rep1	mm10_ERCC_SIRV	chr11	120581578	120578109	-	6	1816	35064	92756	ENSMUSG00000025132.13	ENSMUST00000106197.9	Arhgdia	Arhgdia-202	Known	Known	None	0.05000000074505806	None	None	None	None
m54284U_191107_221739/170919985/ccs	PacBio_Cortex_Rep1	mm10_ERCC_SIRV	chr8	72161270	72181274	+	8	1850	25432	66466	ENSMUSG00000003037.16	ENSMUST00000003121.8	Rab8a	Rab8a-201	Known	Known	None	0.20000000298023224	None	None	None	None
m54284U_191212_053548/16646293/ccs	PacBio_Hippocampus_Rep1	mm10_ERCC_SIRV	chr8	72161290	72181275	+	8	1831	25432	66466	ENSMUSG00000003037.16	ENSMUST00000003121.8	Rab8a	Rab8a-201	Known	Known	None	0.15000000596046448	None	None	None	None
m54284U_191107_221739/41222239/ccs	PacBio_Cortex_Rep1	mm10_ERCC_SIRV	chr11	120581606	120578109	-	6	1844	35064	92756	ENSMUSG00000025132.13	ENSMUST00000106197.9	Arhgdia	Arhgdia-202	Known	Known	None	0.05000000074505806	None	None	None	None
m54284U_191212_053548/107152708/ccs	PacBio_Hippocampus_Rep1	mm10_ERCC_SIRV	chr8	72161290	72181271	+	8	1827	25432	66466	ENSMUSG00000003037.16	ENSMUST00000003121.8	Rab8a	Rab8a-201	Known	Known	None	0.25	None	None	None	None
m54284U_191212_053548/64619905/ccs	PacBio_Hippocampus_Rep1	mm10_ERCC_SIRV	chr2	167632001	167607847	-	3	1612	6920	18517	ENSMUSG00000078923.10	ENSMUST00000060645.12	Ube2v1	Ube2v1-201	Known	Known	None	0.15000000596046448	None	None	None	None
m54284U_191213_120042/163055624/ccs	PacBio_Hippocampus_Rep2	mm10_ERCC_SIRV	chr8	72161293	72181271	+	8	1824	25432	66466	ENSMUSG00000003037.16	ENSMUST00000003121.8	Rab8a	Rab8a-201	Known	Known	None	0.25	None	None	None	None
m54284U_191107_221739/104399453/ccs	PacBio_Cortex_Rep1	mm10_ERCC_SIRV	chr8	72161504	72181280	+	9	1564	25432	614035	ENSMUSG00000003037.16	ENCODEMT000614035	Rab8a	ENCODEMT000614035	Known	NNC	None	0.20000000298023224	None	None	None	None
m54284U_191107_221739/41812658/ccs	PacBio_Cortex_Rep1	mm10_ERCC_SIRV	chr11	120581600	120578109	-	6	1838	35064	92756	ENSMUSG00000025132.13	ENSMUST00000106197.9	Arhgdia	Arhgdia-202	Known	Known	None	0.05000000074505806	None	None	None	None
m54284U_191109_043049/85723323/ccs	PacBio_Cortex_Rep2	mm10_ERCC_SIRV	chr8	72161297	72181281	+	8	1830	25432	66466	ENSMUSG00000003037.16	ENSMUST00000003121.8	Rab8a	Rab8a-201	Known	Known	None	0.10000000149011612	None	None	None	None
m54284U_191107_221739/76284981/ccs	PacBio_Cortex_Rep1	mm10_ERCC_SIRV	chr8	72161298	72181279	+	8	1827	25432	66466	ENSMUSG00000003037.16	ENSMUST00000003121.8	Rab8a	Rab8a-201	Known	Known	None	0.10000000149011612	None	None	None	None
m54284U_191212_053548/64685008/ccs	PacBio_Hippocampus_Rep1	mm10_ERCC_SIRV	chr2	167631979	167607847	-	4	1716	6920	18516	ENSMUSG00000078923.10	ENSMUST00000109207.9	Ube2v1	Ube2v1-202	Known	Known	None	0.15000000596046448	None	None	None	None
m54284U_191107_221739/41945769/ccs	PacBio_Cortex_Rep1	mm10_ERCC_SIRV	chr11	120581570	120578109	-	6	1808	35064	92756	ENSMUSG00000025132.13	ENSMUST00000106197.9	Arhgdia	Arhgdia-202	Known	Known	None	0.05000000074505806	None	None	None	None
m54284U_191212_053548/116066795/ccs	PacBio_Hippocampus_Rep1	mm10_ERCC_SIRV	chr8	72161300	72181272	+	8	1826	25432	66466	ENSMUSG00000003037.16	ENSMUST00000003121.8	Rab8a	Rab8a-201	Known	Known	None	0.20000000298023224	None	None	None	None
m54284U_191212_053548/163643994/ccs	PacBio_Hippocampus_Rep1	mm10_ERCC_SIRV	chr8	72161301	72181280	+	8	1825	25432	66466	ENSMUSG00000003037.16	ENSMUST00000003121.8	Rab8a	Rab8a-201	Known	Known	None	0.10000000149011612	None	None	None	None
m54284U_191213_120042/26543563/ccs	PacBio_Hippocampus_Rep2	mm10_ERCC_SIRV	chr8	72161301	72181356	+	8	1901	25432	66466	ENSMUSG00000003037.16	ENSMUST00000003121.8	Rab8a	Rab8a-201	Known	Known	None	0.44999998807907104	None	None	None	None
m54284U_191107_221739/42010173/ccs	PacBio_Cortex_Rep1	mm10_ERCC_SIRV	chr11	120581611	120578109	-	6	1849	35064	92756	ENSMUSG00000025132.13	ENSMUST00000106197.9	Arhgdia	Arhgdia-202	Known	Known	None	0.05000000074505806	None	None	None	None
m54284U_191212_053548/64686538/ccs	PacBio_Hippocampus_Rep1	mm10_ERCC_SIRV	chr2	167632005	167607847	-	4	1742	6920	18516	ENSMUSG00000078923.10	ENSMUST00000109207.9	Ube2v1	Ube2v1-202	Known	Known	None	0.15000000596046448	None	None	None	None
m54284U_191107_221739/47908475/ccs	PacBio_Cortex_Rep1	mm10_ERCC_SIRV	chr8	72161302	72181274	+	6	3442	25432	614037	ENSMUSG00000003037.16	ENCODEMT000614037	Rab8a	ENCODEMT000614037	Known	NIC	None	0.20000000298023224	None	None	None	None
m54284U_191107_221739/42142054/ccs	PacBio_Cortex_Rep1	mm10_ERCC_SIRV	chr11	120581545	120578109	-	6	1783	35064	92756	ENSMUSG00000025132.13	ENSMUST00000106197.9	Arhgdia	Arhgdia-202	Known	Known	None	0.05000000074505806	None	None	None	None
m54284U_191107_221739/90311100/ccs	PacBio_Cortex_Rep1	mm10_ERCC_SIRV	chr8	72161302	72181293	+	8	1837	25432	66466	ENSMUSG00000003037.16	ENSMUST00000003121.8	Rab8a	Rab8a-201	Known	Known	None	0.20000000298023224	None	None	None	None
m54284U_191107_221739/170657109/ccs	PacBio_Cortex_Rep1	mm10_ERCC_SIRV	chr8	72161302	72181279	+	8	1823	25432	66466	ENSMUSG00000003037.16	ENSMUST00000003121.8	Rab8a	Rab8a-201	Known	Known	None	0.10000000149011612	None	None	None	None
m54284U_191212_053548/64883452/ccs	PacBio_Hippocampus_Rep1	mm10_ERCC_SIRV	chr2	167631979	167607847	-	3	1590	6920	18517	ENSMUSG00000078923.10	ENSMUST00000060645.12	Ube2v1	Ube2v1-201	Known	Known	None	0.15000000596046448	None	None	None	None
m54284U_191213_120042/179569256/ccs	PacBio_Hippocampus_Rep2	mm10_ERCC_SIRV	chr8	72161302	72181281	+	8	1819	25432	66466	ENSMUSG00000003037.16	ENSMUST00000003121.8	Rab8a	Rab8a-201	Known	Known	None	0.10000000149011612	None	None	None	None
m54284U_191107_221739/43059835/ccs	PacBio_Cortex_Rep1	mm10_ERCC_SIRV	chr11	120581602	120578109	-	6	1840	35064	92756	ENSMUSG00000025132.13	ENSMUST00000106197.9	Arhgdia	Arhgdia-202	Known	Known	None	0.05000000074505806	None	None	None	None
m54284U_191107_221739/28575064/ccs	PacBio_Cortex_Rep1	mm10_ERCC_SIRV	chr8	72161310	72181360	+	8	1896	25432	66466	ENSMUSG00000003037.16	ENSMUST00000003121.8	Rab8a	Rab8a-201	Known	Known	None	0.44999998807907104	None	None	None	None
m54284U_191213_120042/41616666/ccs	PacBio_Hippocampus_Rep2	mm10_ERCC_SIRV	chr8	72161312	72181275	+	8	1809	25432	66466	ENSMUSG00000003037.16	ENSMUST00000003121.8	Rab8a	Rab8a-201	Known	Known	None	0.15000000596046448	None	None	None	None
m54284U_191107_221739/43909522/ccs	PacBio_Cortex_Rep1	mm10_ERCC_SIRV	chr11	120581578	120578109	-	6	1816	35064	92756	ENSMUSG00000025132.13	ENSMUST00000106197.9	Arhgdia	Arhgdia-202	Known	Known	None	0.05000000074505806	None	None	None	None
m54284U_191212_053548/56754288/ccs	PacBio_Hippocampus_Rep1	mm10_ERCC_SIRV	chr8	72161313	72181282	+	8	1815	25432	66466	ENSMUSG00000003037.16	ENSMUST00000003121.8	Rab8a	Rab8a-201	Known	Known	None	0.05000000074505806	None	None	None	None
m54284U_191212_053548/64946259/ccs	PacBio_Hippocampus_Rep1	mm10_ERCC_SIRV	chr2	167631979	167607847	-	4	1716	6920	18516	ENSMUSG00000078923.10	ENSMUST00000109207.9	Ube2v1	Ube2v1-202	Known	Known	None	0.15000000596046448	None	None	None	None
m54284U_191109_043049/93588175/ccs	PacBio_Cortex_Rep2	mm10_ERCC_SIRV	chr8	72161315	72181281	+	8	1812	25432	66466	ENSMUSG00000003037.16	ENSMUST00000003121.8	Rab8a	Rab8a-201	Known	Known	None	0.10000000149011612	None	None	None	None
m54284U_191107_221739/45025056/ccs	PacBio_Cortex_Rep1	mm10_ERCC_SIRV	chr11	120581592	120578109	-	6	1830	35064	92756	ENSMUSG00000025132.13	ENSMUST00000106197.9	Arhgdia	Arhgdia-202	Known	Known	None	0.05000000074505806	None	None	None	None
m54284U_191107_221739/64815805/ccs	PacBio_Cortex_Rep1	mm10_ERCC_SIRV	chr8	72161316	72181274	+	8	1804	25432	66466	ENSMUSG00000003037.16	ENSMUST00000003121.8	Rab8a	Rab8a-201	Known	Known	None	0.20000000298023224	None	None	None	None
m54284U_191212_053548/31656570/ccs	PacBio_Hippocampus_Rep1	mm10_ERCC_SIRV	chr8	72161316	72181281	+	8	1811	25432	66466	ENSMUSG00000003037.16	ENSMUST00000003121.8	Rab8a	Rab8a-201	Known	Known	None	0.10000000149011612	None	None	None	None
m54284U_191212_053548/65011751/ccs	PacBio_Hippocampus_Rep1	mm10_ERCC_SIRV	chr2	167631979	167607847	-	4	1716	6920	18516	ENSMUSG00000078923.10	ENSMUST00000109207.9	Ube2v1	Ube2v1-202	Known	Known	None	0.15000000596046448	None	None	None	None
m54284U_191107_221739/45417513/ccs	PacBio_Cortex_Rep1	mm10_ERCC_SIRV	chr11	120581595	120578109	-	6	1833	35064	92756	ENSMUSG00000025132.13	ENSMUST00000106197.9	Arhgdia	Arhgdia-202	Known	Known	None	0.05000000074505806	None	None	None	None
m54284U_191212_053548/106367409/ccs	PacBio_Hippocampus_Rep1	mm10_ERCC_SIRV	chr8	72161316	72181359	+	8	1889	25432	66466	ENSMUSG00000003037.16	ENSMUST00000003121.8	Rab8a	Rab8a-201	Known	Known	None	0.44999998807907104	None	None	None	None
m54284U_191213_120042/156174797/ccs	PacBio_Hippocampus_Rep2	mm10_ERCC_SIRV	chr8	72161316	72181279	+	8	1809	25432	66466	ENSMUSG00000003037.16	ENSMUST00000003121.8	Rab8a	Rab8a-201	Known	Known	None	0.10000000149011612	None	None	None	None
m54284U_191109_043049/154274419/ccs	PacBio_Cortex_Rep2	mm10_ERCC_SIRV	chr8	72161317	72181274	+	8	1803	25432	66466	ENSMUSG00000003037.16	ENSMUST00000003121.8	Rab8a	Rab8a-201	Known	Known	None	0.20000000298023224	None	None	None	None
m54284U_191107_221739/45482122/ccs	PacBio_Cortex_Rep1	mm10_ERCC_SIRV	chr11	120581589	120578109	-	6	1827	35064	92756	ENSMUSG00000025132.13	ENSMUST00000106197.9	Arhgdia	Arhgdia-202	Known	Known	None	0.05000000074505806	None	None	None	None
m54284U_191212_053548/132644890/ccs	PacBio_Hippocampus_Rep1	mm10_ERCC_SIRV	chr8	72161317	72180845	+	8	1374	25432	66466	ENSMUSG00000003037.16	ENSMUST00000003121.8	Rab8a	Rab8a-201	Known	Known	None	0.30000001192092896	None	None	None	None
m54284U_191212_053548/65013712/ccs	PacBio_Hippocampus_Rep1	mm10_ERCC_SIRV	chr2	167631979	167607847	-	4	1716	6920	18516	ENSMUSG00000078923.10	ENSMUST00000109207.9	Ube2v1	Ube2v1-202	Known	Known	None	0.15000000596046448	None	None	None	None
m54284U_191213_120042/15600472/ccs	PacBio_Hippocampus_Rep2	mm10_ERCC_SIRV	chr8	72161317	72180840	+	8	1369	25432	66466	ENSMUSG00000003037.16	ENSMUST00000003121.8	Rab8a	Rab8a-201	Known	Known	None	0.4000000059604645	None	None	None	None
m54284U_191107_221739/45679630/ccs	PacBio_Cortex_Rep1	mm10_ERCC_SIRV	chr11	120581566	120578109	-	6	1804	35064	92756	ENSMUSG00000025132.13	ENSMUST00000106197.9	Arhgdia	Arhgdia-202	Known	Known	None	0.05000000074505806	None	None	None	None
m54284U_191213_120042/152438871/ccs	PacBio_Hippocampus_Rep2	mm10_ERCC_SIRV	chr8	72161317	72181279	+	8	1808	25432	66466	ENSMUSG00000003037.16	ENSMUST00000003121.8	Rab8a	Rab8a-201	Known	Known	None	0.10000000149011612	None	None	None	None
m54284U_191107_221739/1638630/ccs	PacBio_Cortex_Rep1	mm10_ERCC_SIRV	chr8	72161319	72181271	+	8	1798	25432	66466	ENSMUSG00000003037.16	ENSMUST00000003121.8	Rab8a	Rab8a-201	Known	Known	None	0.25	None	None	None	None
m54284U_191107_221739/46661718/ccs	PacBio_Cortex_Rep1	mm10_ERCC_SIRV	chr11	120581581	120578109	-	6	1819	35064	92756	ENSMUSG00000025132.13	ENSMUST00000106197.9	Arhgdia	Arhgdia-202	Known	Known	None	0.05000000074505806	None	None	None	None
m54284U_191212_053548/65079922/ccs	PacBio_Hippocampus_Rep1	mm10_ERCC_SIRV	chr2	167631989	167607847	-	4	1726	6920	18516	ENSMUSG00000078923.10	ENSMUST00000109207.9	Ube2v1	Ube2v1-202	Known	Known	None	0.15000000596046448	None	None	None	None
m54284U_191107_221739/96011969/ccs	PacBio_Cortex_Rep1	mm10_ERCC_SIRV	chr8	72161319	72181274	+	8	1801	25432	66466	ENSMUSG00000003037.16	ENSMUST00000003121.8	Rab8a	Rab8a-201	Known	Known	None	0.20000000298023224	None	None	None	None
m54284U_191212_053548/123994656/ccs	PacBio_Hippocampus_Rep1	mm10_ERCC_SIRV	chr8	72161319	72181360	+	8	1887	25432	66466	ENSMUSG00000003037.16	ENSMUST00000003121.8	Rab8a	Rab8a-201	Known	Known	None	0.44999998807907104	None	None	None	None
m54284U_191107_221739/46663040/ccs	PacBio_Cortex_Rep1	mm10_ERCC_SIRV	chr11	120581580	120578109	-	6	1818	35064	92756	ENSMUSG00000025132.13	ENSMUST00000106197.9	Arhgdia	Arhgdia-202	Known	Known	None	0.05000000074505806	None	None	None	None
m54284U_191107_221739/86705477/ccs	PacBio_Cortex_Rep1	mm10_ERCC_SIRV	chr8	72161320	72181274	+	8	1800	25432	66466	ENSMUSG00000003037.16	ENSMUST00000003121.8	Rab8a	Rab8a-201	Known	Known	None	0.20000000298023224	None	None	None	None
m54284U_191107_221739/169151148/ccs	PacBio_Cortex_Rep1	mm10_ERCC_SIRV	chr8	72161320	72181274	+	8	1800	25432	66466	ENSMUSG00000003037.16	ENSMUST00000003121.8	Rab8a	Rab8a-201	Known	Known	None	0.20000000298023224	None	None	None	None
m54284U_191212_053548/65143413/ccs	PacBio_Hippocampus_Rep1	mm10_ERCC_SIRV	chr2	167631978	167607847	-	4	1715	6920	18516	ENSMUSG00000078923.10	ENSMUST00000109207.9	Ube2v1	Ube2v1-202	Known	Known	None	0.15000000596046448	None	None	None	None
m54284U_191212_053548/92867059/ccs	PacBio_Hippocampus_Rep1	mm10_ERCC_SIRV	chr8	72161320	72181277	+	8	1803	25432	66466	ENSMUSG00000003037.16	ENSMUST00000003121.8	Rab8a	Rab8a-201	Known	Known	None	0.10000000149011612	None	None	None	None
m54284U_191107_221739/46728145/ccs	PacBio_Cortex_Rep1	mm10_ERCC_SIRV	chr11	120581578	120578109	-	6	1816	35064	92756	ENSMUSG00000025132.13	ENSMUST00000106197.9	Arhgdia	Arhgdia-202	Known	Known	None	0.05000000074505806	None	None	None	None
m54284U_191212_053548/96078126/ccs	PacBio_Hippocampus_Rep1	mm10_ERCC_SIRV	chr8	72161320	72181280	+	8	1806	25432	66466	ENSMUSG00000003037.16	ENSMUST00000003121.8	Rab8a	Rab8a-201	Known	Known	None	0.10000000149011612	None	None	None	None
m54284U_191109_043049/123994852/ccs	PacBio_Cortex_Rep2	mm10_ERCC_SIRV	chr8	72161321	72181256	+	8	1763	25432	614038	ENSMUSG00000003037.16	ENCODEMT000614038	Rab8a	ENCODEMT000614038	Known	NNC	None	0.5	None	None	None	None
m54284U_191212_053548/99879189/ccs	PacBio_Hippocampus_Rep1	mm10_ERCC_SIRV	chr8	72161321	72181272	+	8	1797	25432	66466	ENSMUSG00000003037.16	ENSMUST00000003121.8	Rab8a	Rab8a-201	Known	Known	None	0.20000000298023224	None	None	None	None
m54284U_191212_053548/65276197/ccs	PacBio_Hippocampus_Rep1	mm10_ERCC_SIRV	chr2	167631986	167607847	-	4	1723	6920	18516	ENSMUSG00000078923.10	ENSMUST00000109207.9	Ube2v1	Ube2v1-202	Known	Known	None	0.15000000596046448	None	None	None	None
m54284U_191107_221739/48497226/ccs	PacBio_Cortex_Rep1	mm10_ERCC_SIRV	chr11	120580393	120578108	-	5	1760	35064	613835	ENSMUSG00000025132.13	ENCODEMT000613835	Arhgdia	ENCODEMT000613835	Known	ISM	Suffix	0.05000000074505806	None	None	None	None
m54284U_191212_053548/131531416/ccs	PacBio_Hippocampus_Rep1	mm10_ERCC_SIRV	chr8	72161321	72181281	+	8	1806	25432	66466	ENSMUSG00000003037.16	ENSMUST00000003121.8	Rab8a	Rab8a-201	Known	Known	None	0.10000000149011612	None	None	None	None
m54284U_191107_221739/100926773/ccs	PacBio_Cortex_Rep1	mm10_ERCC_SIRV	chr8	72161322	72181274	+	8	1798	25432	66466	ENSMUSG00000003037.16	ENSMUST00000003121.8	Rab8a	Rab8a-201	Known	Known	None	0.20000000298023224	None	None	None	None
m54284U_191107_221739/48761068/ccs	PacBio_Cortex_Rep1	mm10_ERCC_SIRV	chr11	120581559	120578109	-	6	1797	35064	92756	ENSMUSG00000025132.13	ENSMUST00000106197.9	Arhgdia	Arhgdia-202	Known	Known	None	0.05000000074505806	None	None	None	None
m54284U_191109_043049/96273198/ccs	PacBio_Cortex_Rep2	mm10_ERCC_SIRV	chr8	72161322	72181277	+	8	1801	25432	66466	ENSMUSG00000003037.16	ENSMUST00000003121.8	Rab8a	Rab8a-201	Known	Known	None	0.10000000149011612	None	None	None	None
m54284U_191212_053548/65669184/ccs	PacBio_Hippocampus_Rep1	mm10_ERCC_SIRV	chr2	167631979	167607847	-	4	1716	6920	18516	ENSMUSG00000078923.10	ENSMUST00000109207.9	Ube2v1	Ube2v1-202	Known	Known	None	0.15000000596046448	None	None	None	None
m54284U_191212_053548/11798026/ccs	PacBio_Hippocampus_Rep1	mm10_ERCC_SIRV	chr8	72161322	72181280	+	8	1804	25432	66466	ENSMUSG00000003037.16	ENSMUST00000003121.8	Rab8a	Rab8a-201	Known	Known	None	0.10000000149011612	None	None	None	None
m54284U_191107_221739/48891427/ccs	PacBio_Cortex_Rep1	mm10_ERCC_SIRV	chr11	120581599	120578109	-	6	1837	35064	92756	ENSMUSG00000025132.13	ENSMUST00000106197.9	Arhgdia	Arhgdia-202	Known	Known	None	0.05000000074505806	None	None	None	None
m54284U_191109_043049/86770270/ccs	PacBio_Cortex_Rep2	mm10_ERCC_SIRV	chr8	72161334	72181276	+	6	3411	25432	614037	ENSMUSG00000003037.16	ENCODEMT000614037	Rab8a	ENCODEMT000614037	Known	NIC	None	0.25	None	None	None	None
m54284U_191213_120042/104860225/ccs	PacBio_Hippocampus_Rep2	mm10_ERCC_SIRV	chr8	72161323	72181274	+	8	1797	25432	66466	ENSMUSG00000003037.16	ENSMUST00000003121.8	Rab8a	Rab8a-201	Known	Known	None	0.20000000298023224	None	None	None	None
m54284U_191107_221739/49285179/ccs	PacBio_Cortex_Rep1	mm10_ERCC_SIRV	chr11	120581570	120578109	-	6	1808	35064	92756	ENSMUSG00000025132.13	ENSMUST00000106197.9	Arhgdia	Arhgdia-202	Known	Known	None	0.05000000074505806	None	None	None	None
m54284U_191213_120042/138740719/ccs	PacBio_Hippocampus_Rep2	mm10_ERCC_SIRV	chr8	72161323	72181274	+	8	1797	25432	66466	ENSMUSG00000003037.16	ENSMUST00000003121.8	Rab8a	Rab8a-201	Known	Known	None	0.20000000298023224	None	None	None	None
m54284U_191212_053548/65798861/ccs	PacBio_Hippocampus_Rep1	mm10_ERCC_SIRV	chr2	167631978	167607847	-	4	1715	6920	18516	ENSMUSG00000078923.10	ENSMUST00000109207.9	Ube2v1	Ube2v1-202	Known	Known	None	0.15000000596046448	None	None	None	None
m54284U_191213_120042/156763701/ccs	PacBio_Hippocampus_Rep2	mm10_ERCC_SIRV	chr8	72161323	72181274	+	8	1797	25432	66466	ENSMUSG00000003037.16	ENSMUST00000003121.8	Rab8a	Rab8a-201	Known	Known	None	0.20000000298023224	None	None	None	None
m54284U_191107_221739/58721828/ccs	PacBio_Cortex_Rep1	mm10_ERCC_SIRV	chr8	72161324	72181274	+	8	1796	25432	66466	ENSMUSG00000003037.16	ENSMUST00000003121.8	Rab8a	Rab8a-201	Known	Known	None	0.20000000298023224	None	None	None	None
m54284U_191107_221739/49547780/ccs	PacBio_Cortex_Rep1	mm10_ERCC_SIRV	chr11	120581535	120578109	-	6	1773	35064	92756	ENSMUSG00000025132.13	ENSMUST00000106197.9	Arhgdia	Arhgdia-202	Known	Known	None	0.05000000074505806	None	None	None	None
m54284U_191107_221739/169870074/ccs	PacBio_Cortex_Rep1	mm10_ERCC_SIRV	chr8	72161324	72181281	+	8	1803	25432	66466	ENSMUSG00000003037.16	ENSMUST00000003121.8	Rab8a	Rab8a-201	Known	Known	None	0.10000000149011612	None	None	None	None
m54284U_191212_053548/65864134/ccs	PacBio_Hippocampus_Rep1	mm10_ERCC_SIRV	chr2	167631997	167607847	-	4	1734	6920	18516	ENSMUSG00000078923.10	ENSMUST00000109207.9	Ube2v1	Ube2v1-202	Known	Known	None	0.15000000596046448	None	None	None	None
m54284U_191213_120042/133366310/ccs	PacBio_Hippocampus_Rep2	mm10_ERCC_SIRV	chr8	72161324	72181274	+	8	1789	25432	66466	ENSMUSG00000003037.16	ENSMUST00000003121.8	Rab8a	Rab8a-201	Known	Known	None	0.20000000298023224	None	None	None	None
m54284U_191107_221739/50267786/ccs	PacBio_Cortex_Rep1	mm10_ERCC_SIRV	chr11	120581579	120578109	-	6	1817	35064	92756	ENSMUSG00000025132.13	ENSMUST00000106197.9	Arhgdia	Arhgdia-202	Known	Known	None	0.05000000074505806	None	None	None	None
m54284U_191107_221739/15859957/ccs	PacBio_Cortex_Rep1	mm10_ERCC_SIRV	chr8	72161325	72181279	+	8	1800	25432	66466	ENSMUSG00000003037.16	ENSMUST00000003121.8	Rab8a	Rab8a-201	Known	Known	None	0.10000000149011612	None	None	None	None
m54284U_191107_221739/19991057/ccs	PacBio_Cortex_Rep1	mm10_ERCC_SIRV	chr8	72161325	72183904	+	8	4425	25432	66466	ENSMUSG00000003037.16	ENSMUST00000003121.8	Rab8a	Rab8a-201	Known	Known	None	0.30000001192092896	None	None	None	None
m54284U_191107_221739/51577890/ccs	PacBio_Cortex_Rep1	mm10_ERCC_SIRV	chr11	120581604	120578109	-	6	1842	35064	92756	ENSMUSG00000025132.13	ENSMUST00000106197.9	Arhgdia	Arhgdia-202	Known	Known	None	0.05000000074505806	None	None	None	None
m54284U_191107_221739/27003587/ccs	PacBio_Cortex_Rep1	mm10_ERCC_SIRV	chr8	72161325	72181280	+	8	1801	25432	66466	ENSMUSG00000003037.16	ENSMUST00000003121.8	Rab8a	Rab8a-201	Known	Known	None	0.10000000149011612	None	None	None	None
m54284U_191212_053548/65929557/ccs	PacBio_Hippocampus_Rep1	mm10_ERCC_SIRV	chr2	167617991	167607848	-	3	1673	6921	613100	ENSMUSG00000089739.2	ENCODEMT000613100	Gm20431	ENCODEMT000613100	Known	ISM	Suffix	0.15000000596046448	None	None	None	None
m54284U_191107_221739/27788214/ccs	PacBio_Cortex_Rep1	mm10_ERCC_SIRV	chr8	72161325	72181272	+	8	1793	25432	66466	ENSMUSG00000003037.16	ENSMUST00000003121.8	Rab8a	Rab8a-201	Known	Known	None	0.20000000298023224	None	None	None	None
m54284U_191107_221739/66718125/ccs	PacBio_Cortex_Rep1	mm10_ERCC_SIRV	chr8	72161325	72181273	+	8	1794	25432	66466	ENSMUSG00000003037.16	ENSMUST00000003121.8	Rab8a	Rab8a-201	Known	Known	None	0.20000000298023224	None	None	None	None
m54284U_191107_221739/53739633/ccs	PacBio_Cortex_Rep1	mm10_ERCC_SIRV	chr11	120581578	120578109	-	6	1816	35064	92756	ENSMUSG00000025132.13	ENSMUST00000106197.9	Arhgdia	Arhgdia-202	Known	Known	None	0.05000000074505806	None	None	None	None
m54284U_191107_221739/68618357/ccs	PacBio_Cortex_Rep1	mm10_ERCC_SIRV	chr8	72161325	72181279	+	8	1800	25432	66466	ENSMUSG00000003037.16	ENSMUST00000003121.8	Rab8a	Rab8a-201	Known	Known	None	0.10000000149011612	None	None	None	None
m54284U_191212_053548/65996225/ccs	PacBio_Hippocampus_Rep1	mm10_ERCC_SIRV	chr2	167632003	167607847	-	4	1740	6920	18516	ENSMUSG00000078923.10	ENSMUST00000109207.9	Ube2v1	Ube2v1-202	Known	Known	None	0.15000000596046448	None	None	None	None
m54284U_191107_221739/78775259/ccs	PacBio_Cortex_Rep1	mm10_ERCC_SIRV	chr8	72161325	72177293	+	6	1419	25432	614039	ENSMUSG00000003037.16	ENCODEMT000614039	Rab8a	ENCODEMT000614039	Known	ISM	Prefix	0.699999988079071	None	None	None	None
m54284U_191107_221739/54526046/ccs	PacBio_Cortex_Rep1	mm10_ERCC_SIRV	chr11	120581566	120578109	-	6	1804	35064	92756	ENSMUSG00000025132.13	ENSMUST00000106197.9	Arhgdia	Arhgdia-202	Known	Known	None	0.05000000074505806	None	None	None	None
m54284U_191107_221739/133301079/ccs	PacBio_Cortex_Rep1	mm10_ERCC_SIRV	chr8	72161325	72177295	+	5	1814	25432	66468	ENSMUSG00000003037.16	ENSMUST00000128203.1	Rab8a	Rab8a-202	Known	Known	None	0.75	None	None	None	None
m54284U_191107_221739/56100161/ccs	PacBio_Cortex_Rep1	mm10_ERCC_SIRV	chr11	120581605	120578109	-	6	1843	35064	92756	ENSMUSG00000025132.13	ENSMUST00000106197.9	Arhgdia	Arhgdia-202	Known	Known	None	0.05000000074505806	None	None	None	None
m54284U_191107_221739/138281708/ccs	PacBio_Cortex_Rep1	mm10_ERCC_SIRV	chr8	72161325	72181279	+	8	1800	25432	66466	ENSMUSG00000003037.16	ENSMUST00000003121.8	Rab8a	Rab8a-201	Known	Known	None	0.10000000149011612	None	None	None	None
m54284U_191212_053548/65997050/ccs	PacBio_Hippocampus_Rep1	mm10_ERCC_SIRV	chr2	167631976	167607847	-	4	1713	6920	18516	ENSMUSG00000078923.10	ENSMUST00000109207.9	Ube2v1	Ube2v1-202	Known	Known	None	0.15000000596046448	None	None	None	None
m54284U_191107_221739/158269981/ccs	PacBio_Cortex_Rep1	mm10_ERCC_SIRV	chr8	72161325	72180845	+	8	1366	25432	66466	ENSMUSG00000003037.16	ENSMUST00000003121.8	Rab8a	Rab8a-201	Known	Known	None	0.30000001192092896	None	None	None	None
m54284U_191109_043049/42207249/ccs	PacBio_Cortex_Rep2	mm10_ERCC_SIRV	chr8	72161325	72181274	+	8	1795	25432	66466	ENSMUSG00000003037.16	ENSMUST00000003121.8	Rab8a	Rab8a-201	Known	Known	None	0.20000000298023224	None	None	None	None
m54284U_191107_221739/56887305/ccs	PacBio_Cortex_Rep1	mm10_ERCC_SIRV	chr11	120581204	120578109	-	6	1974	35064	92757	ENSMUSG00000025132.13	ENSMUST00000067936.5	Arhgdia	Arhgdia-201	Known	Known	None	0.05000000074505806	None	None	None	None
m54284U_191109_043049/87359856/ccs	PacBio_Cortex_Rep2	mm10_ERCC_SIRV	chr8	72161336	72181280	+	6	3419	25432	614037	ENSMUSG00000003037.16	ENCODEMT000614037	Rab8a	ENCODEMT000614037	Known	NIC	None	0.20000000298023224	None	None	None	None
m54284U_191212_053548/66061229/ccs	PacBio_Hippocampus_Rep1	mm10_ERCC_SIRV	chr2	167631964	167607847	-	4	1701	6920	18516	ENSMUSG00000078923.10	ENSMUST00000109207.9	Ube2v1	Ube2v1-202	Known	Known	None	0.15000000596046448	None	None	None	None
m54284U_191109_043049/100338346/ccs	PacBio_Cortex_Rep2	mm10_ERCC_SIRV	chr8	72161325	72181274	+	8	1795	25432	66466	ENSMUSG00000003037.16	ENSMUST00000003121.8	Rab8a	Rab8a-201	Known	Known	None	0.20000000298023224	None	None	None	None
m54284U_191107_221739/58525566/ccs	PacBio_Cortex_Rep1	mm10_ERCC_SIRV	chr11	120581591	120578109	-	6	1829	35064	92756	ENSMUSG00000025132.13	ENSMUST00000106197.9	Arhgdia	Arhgdia-202	Known	Known	None	0.05000000074505806	None	None	None	None
m54284U_191109_043049/125897055/ccs	PacBio_Cortex_Rep2	mm10_ERCC_SIRV	chr8	72161325	72181274	+	8	1795	25432	66466	ENSMUSG00000003037.16	ENSMUST00000003121.8	Rab8a	Rab8a-201	Known	Known	None	0.20000000298023224	None	None	None	None
m54284U_191109_043049/135725274/ccs	PacBio_Cortex_Rep2	mm10_ERCC_SIRV	chr8	72161325	72181282	+	8	1803	25432	66466	ENSMUSG00000003037.16	ENSMUST00000003121.8	Rab8a	Rab8a-201	Known	Known	None	0.05000000074505806	None	None	None	None
m54284U_191107_221739/59181087/ccs	PacBio_Cortex_Rep1	mm10_ERCC_SIRV	chr11	120581570	120578109	-	6	1808	35064	92756	ENSMUSG00000025132.13	ENSMUST00000106197.9	Arhgdia	Arhgdia-202	Known	Known	None	0.05000000074505806	None	None	None	None
m54284U_191213_120042/118033241/ccs	PacBio_Hippocampus_Rep2	mm10_ERCC_SIRV	chr8	72161325	72181274	+	8	1795	25432	66466	ENSMUSG00000003037.16	ENSMUST00000003121.8	Rab8a	Rab8a-201	Known	Known	None	0.20000000298023224	None	None	None	None
m54284U_191212_053548/66456108/ccs	PacBio_Hippocampus_Rep1	mm10_ERCC_SIRV	chr2	167631968	167607847	-	4	1705	6920	18516	ENSMUSG00000078923.10	ENSMUST00000109207.9	Ube2v1	Ube2v1-202	Known	Known	None	0.15000000596046448	None	None	None	None
m54284U_191213_120042/125568409/ccs	PacBio_Hippocampus_Rep2	mm10_ERCC_SIRV	chr8	72161325	72180844	+	8	1365	25432	66466	ENSMUSG00000003037.16	ENSMUST00000003121.8	Rab8a	Rab8a-201	Known	Known	None	0.30000001192092896	None	None	None	None
m54284U_191107_221739/60426127/ccs	PacBio_Cortex_Rep1	mm10_ERCC_SIRV	chr11	120581543	120578109	-	6	1781	35064	92756	ENSMUSG00000025132.13	ENSMUST00000106197.9	Arhgdia	Arhgdia-202	Known	Known	None	0.05000000074505806	None	None	None	None
m54284U_191213_120042/161941565/ccs	PacBio_Hippocampus_Rep2	mm10_ERCC_SIRV	chr8	72161325	72181281	+	8	1802	25432	66466	ENSMUSG00000003037.16	ENSMUST00000003121.8	Rab8a	Rab8a-201	Known	Known	None	0.10000000149011612	None	None	None	None
m54284U_191107_221739/60229714/ccs	PacBio_Cortex_Rep1	mm10_ERCC_SIRV	chr8	72161326	72181274	+	8	1794	25432	66466	ENSMUSG00000003037.16	ENSMUST00000003121.8	Rab8a	Rab8a-201	Known	Known	None	0.20000000298023224	None	None	None	None
m54284U_191212_053548/66587257/ccs	PacBio_Hippocampus_Rep1	mm10_ERCC_SIRV	chr2	167631976	167607847	-	4	1713	6920	18516	ENSMUSG00000078923.10	ENSMUST00000109207.9	Ube2v1	Ube2v1-202	Known	Known	None	0.15000000596046448	None	None	None	None
m54284U_191107_221739/60622038/ccs	PacBio_Cortex_Rep1	mm10_ERCC_SIRV	chr11	120581567	120578109	-	6	1805	35064	92756	ENSMUSG00000025132.13	ENSMUST00000106197.9	Arhgdia	Arhgdia-202	Known	Known	None	0.05000000074505806	None	None	None	None
m54284U_191107_221739/79299851/ccs	PacBio_Cortex_Rep1	mm10_ERCC_SIRV	chr8	72161327	72181281	+	8	1800	25432	66466	ENSMUSG00000003037.16	ENSMUST00000003121.8	Rab8a	Rab8a-201	Known	Known	None	0.10000000149011612	None	None	None	None
m54284U_191212_053548/165872515/ccs	PacBio_Hippocampus_Rep1	mm10_ERCC_SIRV	chr8	72161327	72181360	+	8	1879	25432	66466	ENSMUSG00000003037.16	ENSMUST00000003121.8	Rab8a	Rab8a-201	Known	Known	None	0.44999998807907104	None	None	None	None
m54284U_191107_221739/49809798/ccs	PacBio_Cortex_Rep1	mm10_ERCC_SIRV	chr8	72161328	72181274	+	8	1792	25432	66466	ENSMUSG00000003037.16	ENSMUST00000003121.8	Rab8a	Rab8a-201	Known	Known	None	0.20000000298023224	None	None	None	None
m54284U_191107_221739/61736109/ccs	PacBio_Cortex_Rep1	mm10_ERCC_SIRV	chr11	120581599	120578109	-	6	1837	35064	92756	ENSMUSG00000025132.13	ENSMUST00000106197.9	Arhgdia	Arhgdia-202	Known	Known	None	0.05000000074505806	None	None	None	None
m54284U_191212_053548/66782720/ccs	PacBio_Hippocampus_Rep1	mm10_ERCC_SIRV	chr2	167631978	167607847	-	5	1834	6920	18518	ENSMUSG00000078923.10	ENSMUST00000151365.7	Ube2v1	Ube2v1-207	Known	Known	None	0.15000000596046448	None	None	None	None
m54284U_191107_221739/105841792/ccs	PacBio_Cortex_Rep1	mm10_ERCC_SIRV	chr8	72161328	72183906	+	8	4424	25432	66466	ENSMUSG00000003037.16	ENSMUST00000003121.8	Rab8a	Rab8a-201	Known	Known	None	0.25	None	None	None	None
m54284U_191213_120042/54854117/ccs	PacBio_Hippocampus_Rep2	mm10_ERCC_SIRV	chr8	72161329	72181274	+	8	1791	25432	66466	ENSMUSG00000003037.16	ENSMUST00000003121.8	Rab8a	Rab8a-201	Known	Known	None	0.20000000298023224	None	None	None	None
m54284U_191107_221739/61932745/ccs	PacBio_Cortex_Rep1	mm10_ERCC_SIRV	chr11	120581581	120578109	-	6	1819	35064	92756	ENSMUSG00000025132.13	ENSMUST00000106197.9	Arhgdia	Arhgdia-202	Known	Known	None	0.05000000074505806	None	None	None	None
m54284U_191107_221739/3343528/ccs	PacBio_Cortex_Rep1	mm10_ERCC_SIRV	chr8	72161331	72181274	+	8	1789	25432	66466	ENSMUSG00000003037.16	ENSMUST00000003121.8	Rab8a	Rab8a-201	Known	Known	None	0.20000000298023224	None	None	None	None
m54284U_191107_221739/19794466/ccs	PacBio_Cortex_Rep1	mm10_ERCC_SIRV	chr8	72161331	72180831	+	8	1346	25432	66466	ENSMUSG00000003037.16	ENSMUST00000003121.8	Rab8a	Rab8a-201	Known	Known	None	0.44999998807907104	None	None	None	None
m54284U_191212_053548/67110342/ccs	PacBio_Hippocampus_Rep1	mm10_ERCC_SIRV	chr2	167631975	167607847	-	4	1712	6920	18516	ENSMUSG00000078923.10	ENSMUST00000109207.9	Ube2v1	Ube2v1-202	Known	Known	None	0.15000000596046448	None	None	None	None
m54284U_191107_221739/62195818/ccs	PacBio_Cortex_Rep1	mm10_ERCC_SIRV	chr11	120581544	120578109	-	6	1782	35064	92756	ENSMUSG00000025132.13	ENSMUST00000106197.9	Arhgdia	Arhgdia-202	Known	Known	None	0.05000000074505806	None	None	None	None
m54284U_191107_221739/51315753/ccs	PacBio_Cortex_Rep1	mm10_ERCC_SIRV	chr8	72161331	72181235	+	8	1749	25432	66466	ENSMUSG00000003037.16	ENSMUST00000003121.8	Rab8a	Rab8a-201	Known	Known	None	0.25	None	None	None	None
m54284U_191107_221739/72288546/ccs	PacBio_Cortex_Rep1	mm10_ERCC_SIRV	chr8	72161331	72181274	+	8	1789	25432	66466	ENSMUSG00000003037.16	ENSMUST00000003121.8	Rab8a	Rab8a-201	Known	Known	None	0.20000000298023224	None	None	None	None
m54284U_191107_221739/137691997/ccs	PacBio_Cortex_Rep1	mm10_ERCC_SIRV	chr8	72161331	72180853	+	8	1368	25432	66466	ENSMUSG00000003037.16	ENSMUST00000003121.8	Rab8a	Rab8a-201	Known	Known	None	0.20000000298023224	None	None	None	None
m54284U_191107_221739/62457077/ccs	PacBio_Cortex_Rep1	mm10_ERCC_SIRV	chr11	120581330	120578109	-	6	2100	35064	92757	ENSMUSG00000025132.13	ENSMUST00000067936.5	Arhgdia	Arhgdia-201	Known	Known	None	0.05000000074505806	None	None	None	None
m54284U_191109_043049/20185734/ccs	PacBio_Cortex_Rep2	mm10_ERCC_SIRV	chr8	72161331	72181274	+	8	1789	25432	66466	ENSMUSG00000003037.16	ENSMUST00000003121.8	Rab8a	Rab8a-201	Known	Known	None	0.20000000298023224	None	None	None	None
m54284U_191212_053548/67240771/ccs	PacBio_Hippocampus_Rep1	mm10_ERCC_SIRV	chr2	167631979	167607847	-	4	1716	6920	18516	ENSMUSG00000078923.10	ENSMUST00000109207.9	Ube2v1	Ube2v1-202	Known	Known	None	0.15000000596046448	None	None	None	None
m54284U_191109_043049/84544190/ccs	PacBio_Cortex_Rep2	mm10_ERCC_SIRV	chr8	72161331	72181274	+	8	1789	25432	66466	ENSMUSG00000003037.16	ENSMUST00000003121.8	Rab8a	Rab8a-201	Known	Known	None	0.20000000298023224	None	None	None	None
m54284U_191107_221739/62849415/ccs	PacBio_Cortex_Rep1	mm10_ERCC_SIRV	chr11	120581584	120578109	-	6	1816	35064	92756	ENSMUSG00000025132.13	ENSMUST00000106197.9	Arhgdia	Arhgdia-202	Known	Known	None	0.05000000074505806	None	None	None	None
m54284U_191109_043049/148308714/ccs	PacBio_Cortex_Rep2	mm10_ERCC_SIRV	chr8	72161331	72181360	+	8	1875	25432	66466	ENSMUSG00000003037.16	ENSMUST00000003121.8	Rab8a	Rab8a-201	Known	Known	None	0.44999998807907104	None	None	None	None
m54284U_191107_221739/62916783/ccs	PacBio_Cortex_Rep1	mm10_ERCC_SIRV	chr11	120579458	120578108	-	1	1162	35064	613841	ENSMUSG00000025132.13	ENCODEMT000613841	Arhgdia	ENCODEMT000613841	Known	ISM	None	0.05000000074505806	None	None	None	None
m54284U_191212_053548/150014582/ccs	PacBio_Hippocampus_Rep1	mm10_ERCC_SIRV	chr8	72161331	72181275	+	8	1790	25432	66466	ENSMUSG00000003037.16	ENSMUST00000003121.8	Rab8a	Rab8a-201	Known	Known	None	0.15000000596046448	None	None	None	None
m54284U_191212_053548/67438675/ccs	PacBio_Hippocampus_Rep1	mm10_ERCC_SIRV	chr2	167631969	167607847	-	4	1706	6920	18516	ENSMUSG00000078923.10	ENSMUST00000109207.9	Ube2v1	Ube2v1-202	Known	Known	None	0.15000000596046448	None	None	None	None
m54284U_191213_120042/77400868/ccs	PacBio_Hippocampus_Rep2	mm10_ERCC_SIRV	chr8	72161331	72181275	+	8	1790	25432	66466	ENSMUSG00000003037.16	ENSMUST00000003121.8	Rab8a	Rab8a-201	Known	Known	None	0.15000000596046448	None	None	None	None
m54284U_191107_221739/63243450/ccs	PacBio_Cortex_Rep1	mm10_ERCC_SIRV	chr11	120581301	120578109	-	6	2071	35064	92757	ENSMUSG00000025132.13	ENSMUST00000067936.5	Arhgdia	Arhgdia-201	Known	Known	None	0.05000000074505806	None	None	None	None
m54284U_191107_221739/67765907/ccs	PacBio_Cortex_Rep1	mm10_ERCC_SIRV	chr8	72161332	72181273	+	8	1787	25432	66466	ENSMUSG00000003037.16	ENSMUST00000003121.8	Rab8a	Rab8a-201	Known	Known	None	0.20000000298023224	None	None	None	None
m54284U_191107_221739/76939911/ccs	PacBio_Cortex_Rep1	mm10_ERCC_SIRV	chr8	72161332	72181274	+	8	1788	25432	66466	ENSMUSG00000003037.16	ENSMUST00000003121.8	Rab8a	Rab8a-201	Known	Known	None	0.20000000298023224	None	None	None	None
m54284U_191107_221739/63506998/ccs	PacBio_Cortex_Rep1	mm10_ERCC_SIRV	chr11	120581580	120578109	-	6	1818	35064	92756	ENSMUSG00000025132.13	ENSMUST00000106197.9	Arhgdia	Arhgdia-202	Known	Known	None	0.05000000074505806	None	None	None	None
m54284U_191107_221739/78972737/ccs	PacBio_Cortex_Rep1	mm10_ERCC_SIRV	chr8	72161332	72181279	+	8	1793	25432	66466	ENSMUSG00000003037.16	ENSMUST00000003121.8	Rab8a	Rab8a-201	Known	Known	None	0.10000000149011612	None	None	None	None
m54284U_191212_053548/67438755/ccs	PacBio_Hippocampus_Rep1	mm10_ERCC_SIRV	chr2	167631978	167607847	-	4	1715	6920	18516	ENSMUSG00000078923.10	ENSMUST00000109207.9	Ube2v1	Ube2v1-202	Known	Known	None	0.15000000596046448	None	None	None	None
m54284U_191107_221739/90049163/ccs	PacBio_Cortex_Rep1	mm10_ERCC_SIRV	chr8	72161332	72181274	+	8	1780	25432	66466	ENSMUSG00000003037.16	ENSMUST00000003121.8	Rab8a	Rab8a-201	Known	Known	None	0.20000000298023224	None	None	None	None
m54284U_191109_043049/96600668/ccs	PacBio_Cortex_Rep2	mm10_ERCC_SIRV	chr8	72161332	72181271	+	8	1785	25432	66466	ENSMUSG00000003037.16	ENSMUST00000003121.8	Rab8a	Rab8a-201	Known	Known	None	0.25	None	None	None	None
m54284U_191107_221739/65276680/ccs	PacBio_Cortex_Rep1	mm10_ERCC_SIRV	chr11	120581214	120578109	-	6	1984	35064	92757	ENSMUSG00000025132.13	ENSMUST00000067936.5	Arhgdia	Arhgdia-201	Known	Known	None	0.05000000074505806	None	None	None	None
m54284U_191109_043049/121505155/ccs	PacBio_Cortex_Rep2	mm10_ERCC_SIRV	chr8	72161332	72181281	+	8	1795	25432	66466	ENSMUSG00000003037.16	ENSMUST00000003121.8	Rab8a	Rab8a-201	Known	Known	None	0.10000000149011612	None	None	None	None
m54284U_191212_053548/29884904/ccs	PacBio_Hippocampus_Rep1	mm10_ERCC_SIRV	chr8	72161332	72181279	+	9	1877	25432	614040	ENSMUSG00000003037.16	ENCODEMT000614040	Rab8a	ENCODEMT000614040	Known	NNC	None	0.10000000149011612	None	None	None	None
m54284U_191212_053548/67502284/ccs	PacBio_Hippocampus_Rep1	mm10_ERCC_SIRV	chr2	167631968	167607847	-	4	1705	6920	18516	ENSMUSG00000078923.10	ENSMUST00000109207.9	Ube2v1	Ube2v1-202	Known	Known	None	0.15000000596046448	None	None	None	None
m54284U_191212_053548/88539781/ccs	PacBio_Hippocampus_Rep1	mm10_ERCC_SIRV	chr8	72161332	72181358	+	8	1872	25432	66466	ENSMUSG00000003037.16	ENSMUST00000003121.8	Rab8a	Rab8a-201	Known	Known	None	0.44999998807907104	None	None	None	None
m54284U_191107_221739/66324686/ccs	PacBio_Cortex_Rep1	mm10_ERCC_SIRV	chr11	120581580	120578109	-	6	1818	35064	92756	ENSMUSG00000025132.13	ENSMUST00000106197.9	Arhgdia	Arhgdia-202	Known	Known	None	0.05000000074505806	None	None	None	None
m54284U_191212_053548/94702197/ccs	PacBio_Hippocampus_Rep1	mm10_ERCC_SIRV	chr8	72161332	72181275	+	8	1789	25432	66466	ENSMUSG00000003037.16	ENSMUST00000003121.8	Rab8a	Rab8a-201	Known	Known	None	0.15000000596046448	None	None	None	None
m54284U_191212_053548/139723522/ccs	PacBio_Hippocampus_Rep1	mm10_ERCC_SIRV	chr8	72161332	72181275	+	8	1789	25432	66466	ENSMUSG00000003037.16	ENSMUST00000003121.8	Rab8a	Rab8a-201	Known	Known	None	0.15000000596046448	None	None	None	None
m54284U_191107_221739/66455870/ccs	PacBio_Cortex_Rep1	mm10_ERCC_SIRV	chr11	120581542	120578109	-	6	1780	35064	92756	ENSMUSG00000025132.13	ENSMUST00000106197.9	Arhgdia	Arhgdia-202	Known	Known	None	0.05000000074505806	None	None	None	None
m54284U_191212_053548/67895453/ccs	PacBio_Hippocampus_Rep1	mm10_ERCC_SIRV	chr2	167632002	167607847	-	4	1739	6920	18516	ENSMUSG00000078923.10	ENSMUST00000109207.9	Ube2v1	Ube2v1-202	Known	Known	None	0.15000000596046448	None	None	None	None
m54284U_191212_053548/163774727/ccs	PacBio_Hippocampus_Rep1	mm10_ERCC_SIRV	chr8	72161332	72181277	+	8	1791	25432	66466	ENSMUSG00000003037.16	ENSMUST00000003121.8	Rab8a	Rab8a-201	Known	Known	None	0.10000000149011612	None	None	None	None
m54284U_191213_120042/91817634/ccs	PacBio_Hippocampus_Rep2	mm10_ERCC_SIRV	chr8	72161332	72181279	+	8	1793	25432	66466	ENSMUSG00000003037.16	ENSMUST00000003121.8	Rab8a	Rab8a-201	Known	Known	None	0.10000000149011612	None	None	None	None
m54284U_191107_221739/68421163/ccs	PacBio_Cortex_Rep1	mm10_ERCC_SIRV	chr11	120581580	120578109	-	6	1818	35064	92756	ENSMUSG00000025132.13	ENSMUST00000106197.9	Arhgdia	Arhgdia-202	Known	Known	None	0.05000000074505806	None	None	None	None
m54284U_191213_120042/102958129/ccs	PacBio_Hippocampus_Rep2	mm10_ERCC_SIRV	chr8	72161332	72181279	+	8	1793	25432	66466	ENSMUSG00000003037.16	ENSMUST00000003121.8	Rab8a	Rab8a-201	Known	Known	None	0.10000000149011612	None	None	None	None
m54284U_191213_120042/136512106/ccs	PacBio_Hippocampus_Rep2	mm10_ERCC_SIRV	chr8	72161332	72181273	+	8	1787	25432	66466	ENSMUSG00000003037.16	ENSMUST00000003121.8	Rab8a	Rab8a-201	Known	Known	None	0.20000000298023224	None	None	None	None
m54284U_191212_053548/67897096/ccs	PacBio_Hippocampus_Rep1	mm10_ERCC_SIRV	chr2	167631965	167607847	-	4	1696	6920	18516	ENSMUSG00000078923.10	ENSMUST00000109207.9	Ube2v1	Ube2v1-202	Known	Known	None	0.15000000596046448	None	None	None	None
m54284U_191107_221739/68747832/ccs	PacBio_Cortex_Rep1	mm10_ERCC_SIRV	chr11	120581580	120578109	-	6	1818	35064	92756	ENSMUSG00000025132.13	ENSMUST00000106197.9	Arhgdia	Arhgdia-202	Known	Known	None	0.05000000074505806	None	None	None	None
m54284U_191107_221739/19989889/ccs	PacBio_Cortex_Rep1	mm10_ERCC_SIRV	chr8	72161333	72181274	+	8	1787	25432	66466	ENSMUSG00000003037.16	ENSMUST00000003121.8	Rab8a	Rab8a-201	Known	Known	None	0.20000000298023224	None	None	None	None
m54284U_191107_221739/85985776/ccs	PacBio_Cortex_Rep1	mm10_ERCC_SIRV	chr8	72161333	72181274	+	8	1787	25432	66466	ENSMUSG00000003037.16	ENSMUST00000003121.8	Rab8a	Rab8a-201	Known	Known	None	0.20000000298023224	None	None	None	None
m54284U_191107_221739/99813397/ccs	PacBio_Cortex_Rep1	mm10_ERCC_SIRV	chr8	72161333	72181275	+	8	1788	25432	66466	ENSMUSG00000003037.16	ENSMUST00000003121.8	Rab8a	Rab8a-201	Known	Known	None	0.15000000596046448	None	None	None	None
m54284U_191107_221739/70387819/ccs	PacBio_Cortex_Rep1	mm10_ERCC_SIRV	chr11	120581579	120578109	-	6	1817	35064	92756	ENSMUSG00000025132.13	ENSMUST00000106197.9	Arhgdia	Arhgdia-202	Known	Known	None	0.05000000074505806	None	None	None	None
m54284U_191212_053548/67961979/ccs	PacBio_Hippocampus_Rep1	mm10_ERCC_SIRV	chr2	167631978	167607847	-	4	1715	6920	18516	ENSMUSG00000078923.10	ENSMUST00000109207.9	Ube2v1	Ube2v1-202	Known	Known	None	0.15000000596046448	None	None	None	None
m54284U_191107_221739/107415882/ccs	PacBio_Cortex_Rep1	mm10_ERCC_SIRV	chr8	72161333	72181279	+	8	1792	25432	66466	ENSMUSG00000003037.16	ENSMUST00000003121.8	Rab8a	Rab8a-201	Known	Known	None	0.10000000149011612	None	None	None	None
m54284U_191107_221739/157942669/ccs	PacBio_Cortex_Rep1	mm10_ERCC_SIRV	chr8	72161333	72180839	+	7	1745	25432	614041	ENSMUSG00000003037.16	ENCODEMT000614041	Rab8a	ENCODEMT000614041	Known	NIC	None	0.44999998807907104	None	None	None	None
m54284U_191107_221739/71041761/ccs	PacBio_Cortex_Rep1	mm10_ERCC_SIRV	chr11	120581576	120578109	-	6	1814	35064	92756	ENSMUSG00000025132.13	ENSMUST00000106197.9	Arhgdia	Arhgdia-202	Known	Known	None	0.05000000074505806	None	None	None	None
m54284U_191109_043049/92603332/ccs	PacBio_Cortex_Rep2	mm10_ERCC_SIRV	chr8	72161333	72181274	+	8	1787	25432	66466	ENSMUSG00000003037.16	ENSMUST00000003121.8	Rab8a	Rab8a-201	Known	Known	None	0.20000000298023224	None	None	None	None
m54284U_191212_053548/68092602/ccs	PacBio_Hippocampus_Rep1	mm10_ERCC_SIRV	chr2	167631979	167607847	-	4	1716	6920	18516	ENSMUSG00000078923.10	ENSMUST00000109207.9	Ube2v1	Ube2v1-202	Known	Known	None	0.15000000596046448	None	None	None	None
m54284U_191109_043049/116853334/ccs	PacBio_Cortex_Rep2	mm10_ERCC_SIRV	chr8	72161333	72181277	+	8	1790	25432	66466	ENSMUSG00000003037.16	ENSMUST00000003121.8	Rab8a	Rab8a-201	Known	Known	None	0.10000000149011612	None	None	None	None
m54284U_191107_221739/71565660/ccs	PacBio_Cortex_Rep1	mm10_ERCC_SIRV	chr11	120581578	120578109	-	6	1816	35064	92756	ENSMUSG00000025132.13	ENSMUST00000106197.9	Arhgdia	Arhgdia-202	Known	Known	None	0.05000000074505806	None	None	None	None
m54284U_191212_053548/18743657/ccs	PacBio_Hippocampus_Rep1	mm10_ERCC_SIRV	chr8	72161333	72181274	+	8	1787	25432	66466	ENSMUSG00000003037.16	ENSMUST00000003121.8	Rab8a	Rab8a-201	Known	Known	None	0.20000000298023224	None	None	None	None
m54284U_191212_053548/111545107/ccs	PacBio_Hippocampus_Rep1	mm10_ERCC_SIRV	chr8	72161333	72181274	+	8	1787	25432	66466	ENSMUSG00000003037.16	ENSMUST00000003121.8	Rab8a	Rab8a-201	Known	Known	None	0.20000000298023224	None	None	None	None
m54284U_191107_221739/73400681/ccs	PacBio_Cortex_Rep1	mm10_ERCC_SIRV	chr11	120581570	120578109	-	6	1808	35064	92756	ENSMUSG00000025132.13	ENSMUST00000106197.9	Arhgdia	Arhgdia-202	Known	Known	None	0.05000000074505806	None	None	None	None
m54284U_191213_120042/37486841/ccs	PacBio_Hippocampus_Rep2	mm10_ERCC_SIRV	chr8	72161333	72180863	+	8	1376	25432	66466	ENSMUSG00000003037.16	ENSMUST00000003121.8	Rab8a	Rab8a-201	Known	Known	None	0.25	None	None	None	None
m54284U_191212_053548/68224535/ccs	PacBio_Hippocampus_Rep1	mm10_ERCC_SIRV	chr2	167631978	167607847	-	4	1715	6920	18516	ENSMUSG00000078923.10	ENSMUST00000109207.9	Ube2v1	Ube2v1-202	Known	Known	None	0.15000000596046448	None	None	None	None
m54284U_191213_120042/123013005/ccs	PacBio_Hippocampus_Rep2	mm10_ERCC_SIRV	chr8	72161333	72181275	+	8	1788	25432	66466	ENSMUSG00000003037.16	ENSMUST00000003121.8	Rab8a	Rab8a-201	Known	Known	None	0.15000000596046448	None	None	None	None
m54284U_191107_221739/74319006/ccs	PacBio_Cortex_Rep1	mm10_ERCC_SIRV	chr11	120581611	120578109	-	6	1849	35064	92756	ENSMUSG00000025132.13	ENSMUST00000106197.9	Arhgdia	Arhgdia-202	Known	Known	None	0.05000000074505806	None	None	None	None
m54284U_191213_120042/156172465/ccs	PacBio_Hippocampus_Rep2	mm10_ERCC_SIRV	chr8	72161333	72181274	+	8	1787	25432	66466	ENSMUSG00000003037.16	ENSMUST00000003121.8	Rab8a	Rab8a-201	Known	Known	None	0.20000000298023224	None	None	None	None
m54284U_191107_221739/113051204/ccs	PacBio_Cortex_Rep1	mm10_ERCC_SIRV	chr8	72161335	72181265	+	8	1776	25432	66466	ENSMUSG00000003037.16	ENSMUST00000003121.8	Rab8a	Rab8a-201	Known	Known	None	0.30000001192092896	None	None	None	None
m54284U_191212_053548/68553120/ccs	PacBio_Hippocampus_Rep1	mm10_ERCC_SIRV	chr2	167632001	167607847	-	4	1738	6920	18516	ENSMUSG00000078923.10	ENSMUST00000109207.9	Ube2v1	Ube2v1-202	Known	Known	None	0.15000000596046448	None	None	None	None
m54284U_191212_053548/36244139/ccs	PacBio_Hippocampus_Rep1	mm10_ERCC_SIRV	chr8	72161336	72181281	+	8	1791	25432	66466	ENSMUSG00000003037.16	ENSMUST00000003121.8	Rab8a	Rab8a-201	Known	Known	None	0.10000000149011612	None	None	None	None
m54284U_191107_221739/76810020/ccs	PacBio_Cortex_Rep1	mm10_ERCC_SIRV	chr11	120580378	120578108	-	5	1745	35064	613835	ENSMUSG00000025132.13	ENCODEMT000613835	Arhgdia	ENCODEMT000613835	Known	ISM	Suffix	0.05000000074505806	None	None	None	None
m54284U_191107_221739/8390455/ccs	PacBio_Cortex_Rep1	mm10_ERCC_SIRV	chr8	72161337	72181360	+	8	1869	25432	66466	ENSMUSG00000003037.16	ENSMUST00000003121.8	Rab8a	Rab8a-201	Known	Known	None	0.44999998807907104	None	None	None	None
m54284U_191107_221739/163382215/ccs	PacBio_Cortex_Rep1	mm10_ERCC_SIRV	chr8	72161337	72181274	+	8	1783	25432	66466	ENSMUSG00000003037.16	ENSMUST00000003121.8	Rab8a	Rab8a-201	Known	Known	None	0.20000000298023224	None	None	None	None
m54284U_191107_221739/77726008/ccs	PacBio_Cortex_Rep1	mm10_ERCC_SIRV	chr11	120581544	120578109	-	6	1782	35064	92756	ENSMUSG00000025132.13	ENSMUST00000106197.9	Arhgdia	Arhgdia-202	Known	Known	None	0.05000000074505806	None	None	None	None
m54284U_191107_221739/180355807/ccs	PacBio_Cortex_Rep1	mm10_ERCC_SIRV	chr8	72161337	72180809	+	8	1318	25432	66466	ENSMUSG00000003037.16	ENSMUST00000003121.8	Rab8a	Rab8a-201	Known	Known	None	0.25	None	None	None	None
m54284U_191212_053548/68616510/ccs	PacBio_Hippocampus_Rep1	mm10_ERCC_SIRV	chr2	167631978	167607847	-	4	1715	6920	18516	ENSMUSG00000078923.10	ENSMUST00000109207.9	Ube2v1	Ube2v1-202	Known	Known	None	0.15000000596046448	None	None	None	None
m54284U_191109_043049/154798814/ccs	PacBio_Cortex_Rep2	mm10_ERCC_SIRV	chr8	72161337	72181280	+	8	1789	25432	66466	ENSMUSG00000003037.16	ENSMUST00000003121.8	Rab8a	Rab8a-201	Known	Known	None	0.10000000149011612	None	None	None	None
m54284U_191212_053548/156371063/ccs	PacBio_Hippocampus_Rep1	mm10_ERCC_SIRV	chr8	72161337	72181279	+	8	1796	25432	66466	ENSMUSG00000003037.16	ENSMUST00000003121.8	Rab8a	Rab8a-201	Known	Known	None	0.10000000149011612	None	None	None	None
m54284U_191107_221739/78644000/ccs	PacBio_Cortex_Rep1	mm10_ERCC_SIRV	chr11	120581566	120578109	-	6	1804	35064	92756	ENSMUSG00000025132.13	ENSMUST00000106197.9	Arhgdia	Arhgdia-202	Known	Known	None	0.05000000074505806	None	None	None	None
m54284U_191107_221739/156829522/ccs	PacBio_Cortex_Rep1	mm10_ERCC_SIRV	chr8	72161338	72181274	+	8	1782	25432	66466	ENSMUSG00000003037.16	ENSMUST00000003121.8	Rab8a	Rab8a-201	Known	Known	None	0.20000000298023224	None	None	None	None
m54284U_191212_053548/68616849/ccs	PacBio_Hippocampus_Rep1	mm10_ERCC_SIRV	chr2	167631978	167607847	-	4	1715	6920	18516	ENSMUSG00000078923.10	ENSMUST00000109207.9	Ube2v1	Ube2v1-202	Known	Known	None	0.15000000596046448	None	None	None	None
m54284U_191109_043049/101124498/ccs	PacBio_Cortex_Rep2	mm10_ERCC_SIRV	chr8	72161338	72181281	+	8	1789	25432	66466	ENSMUSG00000003037.16	ENSMUST00000003121.8	Rab8a	Rab8a-201	Known	Known	None	0.10000000149011612	None	None	None	None
m54284U_191107_221739/78906824/ccs	PacBio_Cortex_Rep1	mm10_ERCC_SIRV	chr11	120581173	120578109	-	6	1943	35064	92757	ENSMUSG00000025132.13	ENSMUST00000067936.5	Arhgdia	Arhgdia-201	Known	Known	None	0.05000000074505806	None	None	None	None
m54284U_191109_043049/134087221/ccs	PacBio_Cortex_Rep2	mm10_ERCC_SIRV	chr8	72161338	72181274	+	8	1782	25432	66466	ENSMUSG00000003037.16	ENSMUST00000003121.8	Rab8a	Rab8a-201	Known	Known	None	0.20000000298023224	None	None	None	None
m54284U_191109_043049/165609666/ccs	PacBio_Cortex_Rep2	mm10_ERCC_SIRV	chr8	72161338	72181360	+	8	1868	25432	66466	ENSMUSG00000003037.16	ENSMUST00000003121.8	Rab8a	Rab8a-201	Known	Known	None	0.44999998807907104	None	None	None	None
m54284U_191107_221739/79234662/ccs	PacBio_Cortex_Rep1	mm10_ERCC_SIRV	chr11	120581578	120578109	-	6	1816	35064	92756	ENSMUSG00000025132.13	ENSMUST00000106197.9	Arhgdia	Arhgdia-202	Known	Known	None	0.05000000074505806	None	None	None	None
m54284U_191213_120042/25364512/ccs	PacBio_Hippocampus_Rep2	mm10_ERCC_SIRV	chr8	72161338	72180845	+	8	1353	25432	66466	ENSMUSG00000003037.16	ENSMUST00000003121.8	Rab8a	Rab8a-201	Known	Known	None	0.30000001192092896	None	None	None	None
m54284U_191212_053548/68749787/ccs	PacBio_Hippocampus_Rep1	mm10_ERCC_SIRV	chr2	167631979	167607847	-	4	1716	6920	18516	ENSMUSG00000078923.10	ENSMUST00000109207.9	Ube2v1	Ube2v1-202	Known	Known	None	0.15000000596046448	None	None	None	None
m54284U_191213_120042/164890303/ccs	PacBio_Hippocampus_Rep2	mm10_ERCC_SIRV	chr8	72161338	72181272	+	8	1780	25432	66466	ENSMUSG00000003037.16	ENSMUST00000003121.8	Rab8a	Rab8a-201	Known	Known	None	0.20000000298023224	None	None	None	None
m54284U_191109_043049/127535873/ccs	PacBio_Cortex_Rep2	mm10_ERCC_SIRV	chr8	72161339	72181360	+	8	1867	25432	66466	ENSMUSG00000003037.16	ENSMUST00000003121.8	Rab8a	Rab8a-201	Known	Known	None	0.44999998807907104	None	None	None	None
m54284U_191107_221739/80283781/ccs	PacBio_Cortex_Rep1	mm10_ERCC_SIRV	chr11	120581602	120578109	-	6	1840	35064	92756	ENSMUSG00000025132.13	ENSMUST00000106197.9	Arhgdia	Arhgdia-202	Known	Known	None	0.05000000074505806	None	None	None	None
m54284U_191107_221739/6948140/ccs	PacBio_Cortex_Rep1	mm10_ERCC_SIRV	chr8	72161340	72181274	+	8	1780	25432	66466	ENSMUSG00000003037.16	ENSMUST00000003121.8	Rab8a	Rab8a-201	Known	Known	None	0.20000000298023224	None	None	None	None
m54284U_191212_053548/68750061/ccs	PacBio_Hippocampus_Rep1	mm10_ERCC_SIRV	chr2	167632001	167607847	-	4	1738	6920	18516	ENSMUSG00000078923.10	ENSMUST00000109207.9	Ube2v1	Ube2v1-202	Known	Known	None	0.15000000596046448	None	None	None	None
m54284U_191107_221739/12518513/ccs	PacBio_Cortex_Rep1	mm10_ERCC_SIRV	chr8	72161340	72181257	+	8	1763	25432	66466	ENSMUSG00000003037.16	ENSMUST00000003121.8	Rab8a	Rab8a-201	Known	Known	None	0.5	None	None	None	None
m54284U_191107_221739/80349709/ccs	PacBio_Cortex_Rep1	mm10_ERCC_SIRV	chr11	120581560	120578109	-	6	1798	35064	92756	ENSMUSG00000025132.13	ENSMUST00000106197.9	Arhgdia	Arhgdia-202	Known	Known	None	0.05000000074505806	None	None	None	None
m54284U_191107_221739/30148522/ccs	PacBio_Cortex_Rep1	mm10_ERCC_SIRV	chr8	72161340	72181279	+	8	1785	25432	66466	ENSMUSG00000003037.16	ENSMUST00000003121.8	Rab8a	Rab8a-201	Known	Known	None	0.10000000149011612	None	None	None	None
m54284U_191107_221739/31654464/ccs	PacBio_Cortex_Rep1	mm10_ERCC_SIRV	chr8	72161340	72181279	+	8	1785	25432	66466	ENSMUSG00000003037.16	ENSMUST00000003121.8	Rab8a	Rab8a-201	Known	Known	None	0.10000000149011612	None	None	None	None
m54284U_191107_221739/80413479/ccs	PacBio_Cortex_Rep1	mm10_ERCC_SIRV	chr11	120581599	120578109	-	6	1837	35064	92756	ENSMUSG00000025132.13	ENSMUST00000106197.9	Arhgdia	Arhgdia-202	Known	Known	None	0.05000000074505806	None	None	None	None
m54284U_191212_053548/68813411/ccs	PacBio_Hippocampus_Rep1	mm10_ERCC_SIRV	chr2	167631979	167607847	-	4	1716	6920	18516	ENSMUSG00000078923.10	ENSMUST00000109207.9	Ube2v1	Ube2v1-202	Known	Known	None	0.15000000596046448	None	None	None	None
m54284U_191107_221739/36899314/ccs	PacBio_Cortex_Rep1	mm10_ERCC_SIRV	chr8	72161340	72181274	+	8	1780	25432	66466	ENSMUSG00000003037.16	ENSMUST00000003121.8	Rab8a	Rab8a-201	Known	Known	None	0.20000000298023224	None	None	None	None
m54284U_191107_221739/41683390/ccs	PacBio_Cortex_Rep1	mm10_ERCC_SIRV	chr8	72161340	72181274	+	8	1780	25432	66466	ENSMUSG00000003037.16	ENSMUST00000003121.8	Rab8a	Rab8a-201	Known	Known	None	0.20000000298023224	None	None	None	None
m54284U_191107_221739/43384989/ccs	PacBio_Cortex_Rep1	mm10_ERCC_SIRV	chr8	72161340	72181274	+	8	1780	25432	66466	ENSMUSG00000003037.16	ENSMUST00000003121.8	Rab8a	Rab8a-201	Known	Known	None	0.20000000298023224	None	None	None	None
m54284U_191107_221739/80741565/ccs	PacBio_Cortex_Rep1	mm10_ERCC_SIRV	chr11	120581612	120578109	-	6	1850	35064	92756	ENSMUSG00000025132.13	ENSMUST00000106197.9	Arhgdia	Arhgdia-202	Known	Known	None	0.05000000074505806	None	None	None	None
m54284U_191107_221739/44369408/ccs	PacBio_Cortex_Rep1	mm10_ERCC_SIRV	chr8	72161340	72181274	+	8	1780	25432	66466	ENSMUSG00000003037.16	ENSMUST00000003121.8	Rab8a	Rab8a-201	Known	Known	None	0.20000000298023224	None	None	None	None
m54284U_191212_053548/68813812/ccs	PacBio_Hippocampus_Rep1	mm10_ERCC_SIRV	chr2	167631978	167607847	-	4	1715	6920	18516	ENSMUSG00000078923.10	ENSMUST00000109207.9	Ube2v1	Ube2v1-202	Known	Known	None	0.15000000596046448	None	None	None	None
m54284U_191107_221739/53807475/ccs	PacBio_Cortex_Rep1	mm10_ERCC_SIRV	chr8	72161340	72181269	+	8	1775	25432	66466	ENSMUSG00000003037.16	ENSMUST00000003121.8	Rab8a	Rab8a-201	Known	Known	None	0.25	None	None	None	None
m54284U_191107_221739/81201252/ccs	PacBio_Cortex_Rep1	mm10_ERCC_SIRV	chr11	120581566	120578109	-	6	1804	35064	92756	ENSMUSG00000025132.13	ENSMUST00000106197.9	Arhgdia	Arhgdia-202	Known	Known	None	0.05000000074505806	None	None	None	None
m54284U_191107_221739/65275691/ccs	PacBio_Cortex_Rep1	mm10_ERCC_SIRV	chr8	72161340	72182966	+	8	3472	25432	66466	ENSMUSG00000003037.16	ENSMUST00000003121.8	Rab8a	Rab8a-201	Known	Known	None	0.30000001192092896	None	None	None	None
m54284U_191107_221739/75303498/ccs	PacBio_Cortex_Rep1	mm10_ERCC_SIRV	chr8	72161340	72183905	+	8	4411	25432	66466	ENSMUSG00000003037.16	ENSMUST00000003121.8	Rab8a	Rab8a-201	Known	Known	None	0.25	None	None	None	None
m54284U_191107_221739/82970480/ccs	PacBio_Cortex_Rep1	mm10_ERCC_SIRV	chr11	120581580	120578109	-	6	1818	35064	92756	ENSMUSG00000025132.13	ENSMUST00000106197.9	Arhgdia	Arhgdia-202	Known	Known	None	0.05000000074505806	None	None	None	None
m54284U_191212_053548/68815116/ccs	PacBio_Hippocampus_Rep1	mm10_ERCC_SIRV	chr2	167631979	167607847	-	4	1716	6920	18516	ENSMUSG00000078923.10	ENSMUST00000109207.9	Ube2v1	Ube2v1-202	Known	Known	None	0.15000000596046448	None	None	None	None
m54284U_191107_221739/104203842/ccs	PacBio_Cortex_Rep1	mm10_ERCC_SIRV	chr8	72161340	72181279	+	8	1785	25432	66466	ENSMUSG00000003037.16	ENSMUST00000003121.8	Rab8a	Rab8a-201	Known	Known	None	0.10000000149011612	None	None	None	None
m54284U_191107_221739/104662101/ccs	PacBio_Cortex_Rep1	mm10_ERCC_SIRV	chr8	72161340	72181281	+	8	1787	25432	66466	ENSMUSG00000003037.16	ENSMUST00000003121.8	Rab8a	Rab8a-201	Known	Known	None	0.10000000149011612	None	None	None	None
m54284U_191107_221739/83232664/ccs	PacBio_Cortex_Rep1	mm10_ERCC_SIRV	chr11	120581585	120578109	-	6	1823	35064	92756	ENSMUSG00000025132.13	ENSMUST00000106197.9	Arhgdia	Arhgdia-202	Known	Known	None	0.05000000074505806	None	None	None	None
m54284U_191107_221739/118950605/ccs	PacBio_Cortex_Rep1	mm10_ERCC_SIRV	chr8	72161340	72181274	+	8	1780	25432	66466	ENSMUSG00000003037.16	ENSMUST00000003121.8	Rab8a	Rab8a-201	Known	Known	None	0.20000000298023224	None	None	None	None
m54284U_191107_221739/124520245/ccs	PacBio_Cortex_Rep1	mm10_ERCC_SIRV	chr8	72161340	72181274	+	8	1780	25432	66466	ENSMUSG00000003037.16	ENSMUST00000003121.8	Rab8a	Rab8a-201	Known	Known	None	0.20000000298023224	None	None	None	None
m54284U_191212_053548/68879827/ccs	PacBio_Hippocampus_Rep1	mm10_ERCC_SIRV	chr2	167617995	167607848	-	3	1677	6921	613100	ENSMUSG00000089739.2	ENCODEMT000613100	Gm20431	ENCODEMT000613100	Known	ISM	Suffix	0.15000000596046448	None	None	None	None
m54284U_191107_221739/125109999/ccs	PacBio_Cortex_Rep1	mm10_ERCC_SIRV	chr8	72161340	72181273	+	8	1779	25432	66466	ENSMUSG00000003037.16	ENSMUST00000003121.8	Rab8a	Rab8a-201	Known	Known	None	0.20000000298023224	None	None	None	None
m54284U_191107_221739/84543163/ccs	PacBio_Cortex_Rep1	mm10_ERCC_SIRV	chr11	120581600	120578109	-	6	1838	35064	92756	ENSMUSG00000025132.13	ENSMUST00000106197.9	Arhgdia	Arhgdia-202	Known	Known	None	0.05000000074505806	None	None	None	None
m54284U_191107_221739/141231359/ccs	PacBio_Cortex_Rep1	mm10_ERCC_SIRV	chr8	72161340	72181272	+	8	1778	25432	66466	ENSMUSG00000003037.16	ENSMUST00000003121.8	Rab8a	Rab8a-201	Known	Known	None	0.20000000298023224	None	None	None	None
m54284U_191107_221739/147327772/ccs	PacBio_Cortex_Rep1	mm10_ERCC_SIRV	chr8	72161340	72183904	+	8	4410	25432	66466	ENSMUSG00000003037.16	ENSMUST00000003121.8	Rab8a	Rab8a-201	Known	Known	None	0.30000001192092896	None	None	None	None
m54284U_191107_221739/85394472/ccs	PacBio_Cortex_Rep1	mm10_ERCC_SIRV	chr11	120581617	120578109	-	6	1855	35064	92756	ENSMUSG00000025132.13	ENSMUST00000106197.9	Arhgdia	Arhgdia-202	Known	Known	None	0.05000000074505806	None	None	None	None
m54284U_191212_053548/69009806/ccs	PacBio_Hippocampus_Rep1	mm10_ERCC_SIRV	chr2	167631976	167607847	-	5	1832	6920	18518	ENSMUSG00000078923.10	ENSMUST00000151365.7	Ube2v1	Ube2v1-207	Known	Known	None	0.15000000596046448	None	None	None	None
m54284U_191107_221739/153357109/ccs	PacBio_Cortex_Rep1	mm10_ERCC_SIRV	chr8	72161548	72181286	+	9	1526	25432	614035	ENSMUSG00000003037.16	ENCODEMT000614035	Rab8a	ENCODEMT000614035	Known	NNC	None	0.10000000149011612	None	None	None	None
m54284U_191107_221739/158206428/ccs	PacBio_Cortex_Rep1	mm10_ERCC_SIRV	chr8	72161340	72181279	+	8	1785	25432	66466	ENSMUSG00000003037.16	ENSMUST00000003121.8	Rab8a	Rab8a-201	Known	Known	None	0.10000000149011612	None	None	None	None
m54284U_191107_221739/85723775/ccs	PacBio_Cortex_Rep1	mm10_ERCC_SIRV	chr11	120581577	120578109	-	6	1815	35064	92756	ENSMUSG00000025132.13	ENSMUST00000106197.9	Arhgdia	Arhgdia-202	Known	Known	None	0.05000000074505806	None	None	None	None
m54284U_191107_221739/159058288/ccs	PacBio_Cortex_Rep1	mm10_ERCC_SIRV	chr8	72161340	72181271	+	8	1777	25432	66466	ENSMUSG00000003037.16	ENSMUST00000003121.8	Rab8a	Rab8a-201	Known	Known	None	0.25	None	None	None	None
m54284U_191107_221739/160104835/ccs	PacBio_Cortex_Rep1	mm10_ERCC_SIRV	chr8	72161340	72181274	+	8	1780	25432	66466	ENSMUSG00000003037.16	ENSMUST00000003121.8	Rab8a	Rab8a-201	Known	Known	None	0.20000000298023224	None	None	None	None
m54284U_191212_053548/69075936/ccs	PacBio_Hippocampus_Rep1	mm10_ERCC_SIRV	chr2	167631978	167607847	-	4	1715	6920	18516	ENSMUSG00000078923.10	ENSMUST00000109207.9	Ube2v1	Ube2v1-202	Known	Known	None	0.15000000596046448	None	None	None	None
m54284U_191107_221739/163119990/ccs	PacBio_Cortex_Rep1	mm10_ERCC_SIRV	chr8	72161340	72181274	+	8	1780	25432	66466	ENSMUSG00000003037.16	ENSMUST00000003121.8	Rab8a	Rab8a-201	Known	Known	None	0.20000000298023224	None	None	None	None
m54284U_191107_221739/86051288/ccs	PacBio_Cortex_Rep1	mm10_ERCC_SIRV	chr11	120581565	120578109	-	6	1803	35064	92756	ENSMUSG00000025132.13	ENSMUST00000106197.9	Arhgdia	Arhgdia-202	Known	Known	None	0.05000000074505806	None	None	None	None
m54284U_191107_221739/168427621/ccs	PacBio_Cortex_Rep1	mm10_ERCC_SIRV	chr8	72161340	72181273	+	8	1779	25432	66466	ENSMUSG00000003037.16	ENSMUST00000003121.8	Rab8a	Rab8a-201	Known	Known	None	0.20000000298023224	None	None	None	None
m54284U_191107_221739/173147228/ccs	PacBio_Cortex_Rep1	mm10_ERCC_SIRV	chr8	72161340	72180837	+	8	1343	25432	66466	ENSMUSG00000003037.16	ENSMUST00000003121.8	Rab8a	Rab8a-201	Known	Known	None	0.44999998807907104	None	None	None	None
m54284U_191107_221739/86574016/ccs	PacBio_Cortex_Rep1	mm10_ERCC_SIRV	chr11	120581580	120578109	-	6	1818	35064	92756	ENSMUSG00000025132.13	ENSMUST00000106197.9	Arhgdia	Arhgdia-202	Known	Known	None	0.05000000074505806	None	None	None	None
m54284U_191212_053548/69077835/ccs	PacBio_Hippocampus_Rep1	mm10_ERCC_SIRV	chr2	167631976	167607847	-	4	1704	6920	18516	ENSMUSG00000078923.10	ENSMUST00000109207.9	Ube2v1	Ube2v1-202	Known	Known	None	0.15000000596046448	None	None	None	None
m54284U_191109_043049/655529/ccs	PacBio_Cortex_Rep2	mm10_ERCC_SIRV	chr8	72161340	72181279	+	8	1785	25432	66466	ENSMUSG00000003037.16	ENSMUST00000003121.8	Rab8a	Rab8a-201	Known	Known	None	0.10000000149011612	None	None	None	None
m54284U_191109_043049/23200521/ccs	PacBio_Cortex_Rep2	mm10_ERCC_SIRV	chr8	72161340	72180829	+	8	1335	25432	66466	ENSMUSG00000003037.16	ENSMUST00000003121.8	Rab8a	Rab8a-201	Known	Known	None	0.3499999940395355	None	None	None	None
m54284U_191107_221739/86575423/ccs	PacBio_Cortex_Rep1	mm10_ERCC_SIRV	chr11	120581578	120578109	-	6	1816	35064	92756	ENSMUSG00000025132.13	ENSMUST00000106197.9	Arhgdia	Arhgdia-202	Known	Known	None	0.05000000074505806	None	None	None	None
m54284U_191109_043049/26607935/ccs	PacBio_Cortex_Rep2	mm10_ERCC_SIRV	chr8	72161340	72181261	+	8	1767	25432	66466	ENSMUSG00000003037.16	ENSMUST00000003121.8	Rab8a	Rab8a-201	Known	Known	None	0.3499999940395355	None	None	None	None
m54284U_191109_043049/26738776/ccs	PacBio_Cortex_Rep2	mm10_ERCC_SIRV	chr8	72161340	72181274	+	8	1780	25432	66466	ENSMUSG00000003037.16	ENSMUST00000003121.8	Rab8a	Rab8a-201	Known	Known	None	0.20000000298023224	None	None	None	None
m54284U_191212_053548/69272519/ccs	PacBio_Hippocampus_Rep1	mm10_ERCC_SIRV	chr2	167631976	167607847	-	4	1713	6920	18516	ENSMUSG00000078923.10	ENSMUST00000109207.9	Ube2v1	Ube2v1-202	Known	Known	None	0.15000000596046448	None	None	None	None
m54284U_191107_221739/87230961/ccs	PacBio_Cortex_Rep1	mm10_ERCC_SIRV	chr11	120581578	120578109	-	6	1816	35064	92756	ENSMUSG00000025132.13	ENSMUST00000106197.9	Arhgdia	Arhgdia-202	Known	Known	None	0.05000000074505806	None	None	None	None
m54284U_191109_043049/38931066/ccs	PacBio_Cortex_Rep2	mm10_ERCC_SIRV	chr8	72161340	72181277	+	8	1783	25432	66466	ENSMUSG00000003037.16	ENSMUST00000003121.8	Rab8a	Rab8a-201	Known	Known	None	0.10000000149011612	None	None	None	None
m54284U_191109_043049/59181278/ccs	PacBio_Cortex_Rep2	mm10_ERCC_SIRV	chr8	72161340	72181274	+	8	1780	25432	66466	ENSMUSG00000003037.16	ENSMUST00000003121.8	Rab8a	Rab8a-201	Known	Known	None	0.20000000298023224	None	None	None	None
m54284U_191109_043049/61014618/ccs	PacBio_Cortex_Rep2	mm10_ERCC_SIRV	chr8	72161340	72181274	+	8	1780	25432	66466	ENSMUSG00000003037.16	ENSMUST00000003121.8	Rab8a	Rab8a-201	Known	Known	None	0.20000000298023224	None	None	None	None
m54284U_191107_221739/87753132/ccs	PacBio_Cortex_Rep1	mm10_ERCC_SIRV	chr11	120581592	120578109	-	6	1824	35064	92756	ENSMUSG00000025132.13	ENSMUST00000106197.9	Arhgdia	Arhgdia-202	Known	Known	None	0.05000000074505806	None	None	None	None
m54284U_191212_053548/69274332/ccs	PacBio_Hippocampus_Rep1	mm10_ERCC_SIRV	chr2	167631978	167607847	-	4	1715	6920	18516	ENSMUSG00000078923.10	ENSMUST00000109207.9	Ube2v1	Ube2v1-202	Known	Known	None	0.15000000596046448	None	None	None	None
m54284U_191109_043049/95357191/ccs	PacBio_Cortex_Rep2	mm10_ERCC_SIRV	chr8	72161340	72181277	+	8	1783	25432	66466	ENSMUSG00000003037.16	ENSMUST00000003121.8	Rab8a	Rab8a-201	Known	Known	None	0.10000000149011612	None	None	None	None
m54284U_191109_043049/105513597/ccs	PacBio_Cortex_Rep2	mm10_ERCC_SIRV	chr8	72161340	72181272	+	8	1778	25432	66466	ENSMUSG00000003037.16	ENSMUST00000003121.8	Rab8a	Rab8a-201	Known	Known	None	0.20000000298023224	None	None	None	None
m54284U_191107_221739/88081830/ccs	PacBio_Cortex_Rep1	mm10_ERCC_SIRV	chr11	120580050	120578108	-	4	1493	35064	613832	ENSMUSG00000025132.13	ENCODEMT000613832	Arhgdia	ENCODEMT000613832	Known	ISM	Suffix	0.05000000074505806	None	None	None	None
m54284U_191109_043049/107285186/ccs	PacBio_Cortex_Rep2	mm10_ERCC_SIRV	chr8	72161340	72181274	+	8	1780	25432	66466	ENSMUSG00000003037.16	ENSMUST00000003121.8	Rab8a	Rab8a-201	Known	Known	None	0.20000000298023224	None	None	None	None
m54284U_191109_043049/118555093/ccs	PacBio_Cortex_Rep2	mm10_ERCC_SIRV	chr8	72161340	72181360	+	8	1866	25432	66466	ENSMUSG00000003037.16	ENSMUST00000003121.8	Rab8a	Rab8a-201	Known	Known	None	0.44999998807907104	None	None	None	None
m54284U_191212_053548/69339609/ccs	PacBio_Hippocampus_Rep1	mm10_ERCC_SIRV	chr2	167631983	167607847	-	4	1720	6920	18516	ENSMUSG00000078923.10	ENSMUST00000109207.9	Ube2v1	Ube2v1-202	Known	Known	None	0.15000000596046448	None	None	None	None
m54284U_191109_043049/124519817/ccs	PacBio_Cortex_Rep2	mm10_ERCC_SIRV	chr8	72161340	72181274	+	8	1780	25432	66466	ENSMUSG00000003037.16	ENSMUST00000003121.8	Rab8a	Rab8a-201	Known	Known	None	0.20000000298023224	None	None	None	None
m54284U_191107_221739/89262236/ccs	PacBio_Cortex_Rep1	mm10_ERCC_SIRV	chr11	120581584	120578109	-	6	1822	35064	92756	ENSMUSG00000025132.13	ENSMUST00000106197.9	Arhgdia	Arhgdia-202	Known	Known	None	0.05000000074505806	None	None	None	None
m54284U_191109_043049/143132978/ccs	PacBio_Cortex_Rep2	mm10_ERCC_SIRV	chr8	72161340	72181274	+	8	1780	25432	66466	ENSMUSG00000003037.16	ENSMUST00000003121.8	Rab8a	Rab8a-201	Known	Known	None	0.20000000298023224	None	None	None	None
m54284U_191109_043049/144638251/ccs	PacBio_Cortex_Rep2	mm10_ERCC_SIRV	chr8	72161340	72183904	+	8	4410	25432	66466	ENSMUSG00000003037.16	ENSMUST00000003121.8	Rab8a	Rab8a-201	Known	Known	None	0.30000001192092896	None	None	None	None
m54284U_191107_221739/89326991/ccs	PacBio_Cortex_Rep1	mm10_ERCC_SIRV	chr11	120581566	120578109	-	6	1804	35064	92756	ENSMUSG00000025132.13	ENSMUST00000106197.9	Arhgdia	Arhgdia-202	Known	Known	None	0.05000000074505806	None	None	None	None
m54284U_191212_053548/69731704/ccs	PacBio_Hippocampus_Rep1	mm10_ERCC_SIRV	chr2	167631979	167607847	-	4	1716	6920	18516	ENSMUSG00000078923.10	ENSMUST00000109207.9	Ube2v1	Ube2v1-202	Known	Known	None	0.15000000596046448	None	None	None	None
m54284U_191109_043049/148505644/ccs	PacBio_Cortex_Rep2	mm10_ERCC_SIRV	chr8	72161340	72181274	+	8	1780	25432	66466	ENSMUSG00000003037.16	ENSMUST00000003121.8	Rab8a	Rab8a-201	Known	Known	None	0.20000000298023224	None	None	None	None
m54284U_191109_043049/160432619/ccs	PacBio_Cortex_Rep2	mm10_ERCC_SIRV	chr8	72161340	72180839	+	8	1345	25432	66466	ENSMUSG00000003037.16	ENSMUST00000003121.8	Rab8a	Rab8a-201	Known	Known	None	0.44999998807907104	None	None	None	None
m54284U_191107_221739/89852603/ccs	PacBio_Cortex_Rep1	mm10_ERCC_SIRV	chr11	120581202	120578109	-	6	1972	35064	92757	ENSMUSG00000025132.13	ENSMUST00000067936.5	Arhgdia	Arhgdia-201	Known	Known	None	0.05000000074505806	None	None	None	None
m54284U_191109_043049/167968782/ccs	PacBio_Cortex_Rep2	mm10_ERCC_SIRV	chr8	72161340	72181279	+	8	1785	25432	66466	ENSMUSG00000003037.16	ENSMUST00000003121.8	Rab8a	Rab8a-201	Known	Known	None	0.10000000149011612	None	None	None	None
m54284U_191212_053548/132280/ccs	PacBio_Hippocampus_Rep1	mm10_ERCC_SIRV	chr8	72161340	72181277	+	8	1783	25432	66466	ENSMUSG00000003037.16	ENSMUST00000003121.8	Rab8a	Rab8a-201	Known	Known	None	0.10000000149011612	None	None	None	None
m54284U_191212_053548/69863705/ccs	PacBio_Hippocampus_Rep1	mm10_ERCC_SIRV	chr2	167631978	167607847	-	4	1715	6920	18516	ENSMUSG00000078923.10	ENSMUST00000109207.9	Ube2v1	Ube2v1-202	Known	Known	None	0.15000000596046448	None	None	None	None
m54284U_191107_221739/90243766/ccs	PacBio_Cortex_Rep1	mm10_ERCC_SIRV	chr11	120581246	120578109	-	6	2016	35064	92757	ENSMUSG00000025132.13	ENSMUST00000067936.5	Arhgdia	Arhgdia-201	Known	Known	None	0.05000000074505806	None	None	None	None
m54284U_191212_053548/1966995/ccs	PacBio_Hippocampus_Rep1	mm10_ERCC_SIRV	chr8	72161340	72181274	+	8	1780	25432	66466	ENSMUSG00000003037.16	ENSMUST00000003121.8	Rab8a	Rab8a-201	Known	Known	None	0.20000000298023224	None	None	None	None
m54284U_191212_053548/3408540/ccs	PacBio_Hippocampus_Rep1	mm10_ERCC_SIRV	chr8	72161340	72181280	+	8	1786	25432	66466	ENSMUSG00000003037.16	ENSMUST00000003121.8	Rab8a	Rab8a-201	Known	Known	None	0.10000000149011612	None	None	None	None
m54284U_191212_053548/5047752/ccs	PacBio_Hippocampus_Rep1	mm10_ERCC_SIRV	chr8	72161340	72181273	+	8	1779	25432	66466	ENSMUSG00000003037.16	ENSMUST00000003121.8	Rab8a	Rab8a-201	Known	Known	None	0.20000000298023224	None	None	None	None
m54284U_191107_221739/90244986/ccs	PacBio_Cortex_Rep1	mm10_ERCC_SIRV	chr11	120581546	120578109	-	6	1784	35064	92756	ENSMUSG00000025132.13	ENSMUST00000106197.9	Arhgdia	Arhgdia-202	Known	Known	None	0.05000000074505806	None	None	None	None
m54284U_191212_053548/69995236/ccs	PacBio_Hippocampus_Rep1	mm10_ERCC_SIRV	chr2	167631979	167607847	-	4	1716	6920	18516	ENSMUSG00000078923.10	ENSMUST00000109207.9	Ube2v1	Ube2v1-202	Known	Known	None	0.15000000596046448	None	None	None	None
m54284U_191212_053548/7735079/ccs	PacBio_Hippocampus_Rep1	mm10_ERCC_SIRV	chr8	72161340	72181280	+	8	1786	25432	66466	ENSMUSG00000003037.16	ENSMUST00000003121.8	Rab8a	Rab8a-201	Known	Known	None	0.10000000149011612	None	None	None	None
m54284U_191212_053548/8258233/ccs	PacBio_Hippocampus_Rep1	mm10_ERCC_SIRV	chr8	72161340	72181271	+	8	1777	25432	66466	ENSMUSG00000003037.16	ENSMUST00000003121.8	Rab8a	Rab8a-201	Known	Known	None	0.25	None	None	None	None
m54284U_191107_221739/91160584/ccs	PacBio_Cortex_Rep1	mm10_ERCC_SIRV	chr11	120581599	120578109	-	6	1837	35064	92756	ENSMUSG00000025132.13	ENSMUST00000106197.9	Arhgdia	Arhgdia-202	Known	Known	None	0.05000000074505806	None	None	None	None
m54284U_191212_053548/11732216/ccs	PacBio_Hippocampus_Rep1	mm10_ERCC_SIRV	chr8	72161340	72181274	+	8	1780	25432	66466	ENSMUSG00000003037.16	ENSMUST00000003121.8	Rab8a	Rab8a-201	Known	Known	None	0.20000000298023224	None	None	None	None
m54284U_191212_053548/70191218/ccs	PacBio_Hippocampus_Rep1	mm10_ERCC_SIRV	chr2	167631979	167607847	-	5	1835	6920	18518	ENSMUSG00000078923.10	ENSMUST00000151365.7	Ube2v1	Ube2v1-207	Known	Known	None	0.15000000596046448	None	None	None	None
m54284U_191212_053548/12976549/ccs	PacBio_Hippocampus_Rep1	mm10_ERCC_SIRV	chr8	72161340	72181356	+	8	1862	25432	66466	ENSMUSG00000003037.16	ENSMUST00000003121.8	Rab8a	Rab8a-201	Known	Known	None	0.44999998807907104	None	None	None	None
m54284U_191107_221739/93063878/ccs	PacBio_Cortex_Rep1	mm10_ERCC_SIRV	chr11	120581593	120578109	-	6	1823	35064	92756	ENSMUSG00000025132.13	ENSMUST00000106197.9	Arhgdia	Arhgdia-202	Known	Known	None	0.05000000074505806	None	None	None	None
m54284U_191212_053548/15861204/ccs	PacBio_Hippocampus_Rep1	mm10_ERCC_SIRV	chr8	72161340	72181281	+	8	1787	25432	66466	ENSMUSG00000003037.16	ENSMUST00000003121.8	Rab8a	Rab8a-201	Known	Known	None	0.10000000149011612	None	None	None	None
m54284U_191212_053548/24249430/ccs	PacBio_Hippocampus_Rep1	mm10_ERCC_SIRV	chr8	72161340	72181360	+	8	1866	25432	66466	ENSMUSG00000003037.16	ENSMUST00000003121.8	Rab8a	Rab8a-201	Known	Known	None	0.44999998807907104	None	None	None	None
m54284U_191107_221739/93258097/ccs	PacBio_Cortex_Rep1	mm10_ERCC_SIRV	chr11	120581575	120578109	-	6	1813	35064	92756	ENSMUSG00000025132.13	ENSMUST00000106197.9	Arhgdia	Arhgdia-202	Known	Known	None	0.05000000074505806	None	None	None	None
m54284U_191212_053548/24250979/ccs	PacBio_Hippocampus_Rep1	mm10_ERCC_SIRV	chr8	72161340	72181282	+	8	1788	25432	66466	ENSMUSG00000003037.16	ENSMUST00000003121.8	Rab8a	Rab8a-201	Known	Known	None	0.05000000074505806	None	None	None	None
m54284U_191212_053548/70387757/ccs	PacBio_Hippocampus_Rep1	mm10_ERCC_SIRV	chr2	167631984	167607847	-	4	1721	6920	18516	ENSMUSG00000078923.10	ENSMUST00000109207.9	Ube2v1	Ube2v1-202	Known	Known	None	0.15000000596046448	None	None	None	None
m54284U_191212_053548/26739084/ccs	PacBio_Hippocampus_Rep1	mm10_ERCC_SIRV	chr8	72161340	72181274	+	8	1772	25432	66466	ENSMUSG00000003037.16	ENSMUST00000003121.8	Rab8a	Rab8a-201	Known	Known	None	0.20000000298023224	None	None	None	None
m54284U_191107_221739/93258791/ccs	PacBio_Cortex_Rep1	mm10_ERCC_SIRV	chr11	120581601	120578109	-	6	1839	35064	92756	ENSMUSG00000025132.13	ENSMUST00000106197.9	Arhgdia	Arhgdia-202	Known	Known	None	0.05000000074505806	None	None	None	None
m54284U_191212_053548/29949970/ccs	PacBio_Hippocampus_Rep1	mm10_ERCC_SIRV	chr8	72161340	72181281	+	8	1787	25432	66466	ENSMUSG00000003037.16	ENSMUST00000003121.8	Rab8a	Rab8a-201	Known	Known	None	0.10000000149011612	None	None	None	None
m54284U_191212_053548/34801708/ccs	PacBio_Hippocampus_Rep1	mm10_ERCC_SIRV	chr8	72161340	72181279	+	8	1785	25432	66466	ENSMUSG00000003037.16	ENSMUST00000003121.8	Rab8a	Rab8a-201	Known	Known	None	0.10000000149011612	None	None	None	None
m54284U_191212_053548/70451508/ccs	PacBio_Hippocampus_Rep1	mm10_ERCC_SIRV	chr2	167631980	167607847	-	4	1717	6920	18516	ENSMUSG00000078923.10	ENSMUST00000109207.9	Ube2v1	Ube2v1-202	Known	Known	None	0.15000000596046448	None	None	None	None
m54284U_191212_053548/37029054/ccs	PacBio_Hippocampus_Rep1	mm10_ERCC_SIRV	chr8	72161340	72181271	+	8	1777	25432	66466	ENSMUSG00000003037.16	ENSMUST00000003121.8	Rab8a	Rab8a-201	Known	Known	None	0.25	None	None	None	None
m54284U_191107_221739/93849483/ccs	PacBio_Cortex_Rep1	mm10_ERCC_SIRV	chr11	120581587	120578109	-	6	1825	35064	92756	ENSMUSG00000025132.13	ENSMUST00000106197.9	Arhgdia	Arhgdia-202	Known	Known	None	0.05000000074505806	None	None	None	None
m54284U_191212_053548/37356646/ccs	PacBio_Hippocampus_Rep1	mm10_ERCC_SIRV	chr8	72161340	72180843	+	8	1332	25432	66466	ENSMUSG00000003037.16	ENSMUST00000003121.8	Rab8a	Rab8a-201	Known	Known	None	0.30000001192092896	None	None	None	None
m54284U_191212_053548/38732147/ccs	PacBio_Hippocampus_Rep1	mm10_ERCC_SIRV	chr8	72161340	72181274	+	8	1780	25432	66466	ENSMUSG00000003037.16	ENSMUST00000003121.8	Rab8a	Rab8a-201	Known	Known	None	0.20000000298023224	None	None	None	None
m54284U_191107_221739/94045807/ccs	PacBio_Cortex_Rep1	mm10_ERCC_SIRV	chr11	120581581	120578109	-	6	1819	35064	92756	ENSMUSG00000025132.13	ENSMUST00000106197.9	Arhgdia	Arhgdia-202	Known	Known	None	0.05000000074505806	None	None	None	None
m54284U_191212_053548/70453095/ccs	PacBio_Hippocampus_Rep1	mm10_ERCC_SIRV	chr2	167631978	167607847	-	4	1715	6920	18516	ENSMUSG00000078923.10	ENSMUST00000109207.9	Ube2v1	Ube2v1-202	Known	Known	None	0.15000000596046448	None	None	None	None
m54284U_191212_053548/40501683/ccs	PacBio_Hippocampus_Rep1	mm10_ERCC_SIRV	chr8	72161340	72181274	+	8	1780	25432	66466	ENSMUSG00000003037.16	ENSMUST00000003121.8	Rab8a	Rab8a-201	Known	Known	None	0.20000000298023224	None	None	None	None
m54284U_191212_053548/43714307/ccs	PacBio_Hippocampus_Rep1	mm10_ERCC_SIRV	chr8	72161340	72181268	+	8	1774	25432	66466	ENSMUSG00000003037.16	ENSMUST00000003121.8	Rab8a	Rab8a-201	Known	Known	None	0.30000001192092896	None	None	None	None
m54284U_191107_221739/94439841/ccs	PacBio_Cortex_Rep1	mm10_ERCC_SIRV	chr11	120581605	120578109	-	6	1843	35064	92756	ENSMUSG00000025132.13	ENSMUST00000106197.9	Arhgdia	Arhgdia-202	Known	Known	None	0.05000000074505806	None	None	None	None
m54284U_191212_053548/51382364/ccs	PacBio_Hippocampus_Rep1	mm10_ERCC_SIRV	chr8	72161340	72181274	+	8	1780	25432	66466	ENSMUSG00000003037.16	ENSMUST00000003121.8	Rab8a	Rab8a-201	Known	Known	None	0.20000000298023224	None	None	None	None
m54284U_191212_053548/53086010/ccs	PacBio_Hippocampus_Rep1	mm10_ERCC_SIRV	chr8	72161340	72181268	+	8	1768	25432	66466	ENSMUSG00000003037.16	ENSMUST00000003121.8	Rab8a	Rab8a-201	Known	Known	None	0.30000001192092896	None	None	None	None
m54284U_191212_053548/70650408/ccs	PacBio_Hippocampus_Rep1	mm10_ERCC_SIRV	chr2	167631983	167607847	-	4	1720	6920	18516	ENSMUSG00000078923.10	ENSMUST00000109207.9	Ube2v1	Ube2v1-202	Known	Known	None	0.15000000596046448	None	None	None	None
m54284U_191107_221739/94898594/ccs	PacBio_Cortex_Rep1	mm10_ERCC_SIRV	chr11	120581578	120578109	-	6	1816	35064	92756	ENSMUSG00000025132.13	ENSMUST00000106197.9	Arhgdia	Arhgdia-202	Known	Known	None	0.05000000074505806	None	None	None	None
m54284U_191212_053548/57017317/ccs	PacBio_Hippocampus_Rep1	mm10_ERCC_SIRV	chr8	72161340	72181281	+	8	1787	25432	66466	ENSMUSG00000003037.16	ENSMUST00000003121.8	Rab8a	Rab8a-201	Known	Known	None	0.10000000149011612	None	None	None	None
m54284U_191212_053548/60818967/ccs	PacBio_Hippocampus_Rep1	mm10_ERCC_SIRV	chr8	72161351	72180839	+	6	2969	25432	614037	ENSMUSG00000003037.16	ENCODEMT000614037	Rab8a	ENCODEMT000614037	Known	NIC	None	0.44999998807907104	None	None	None	None
m54284U_191212_053548/61932179/ccs	PacBio_Hippocampus_Rep1	mm10_ERCC_SIRV	chr8	72161340	72181274	+	8	1780	25432	66466	ENSMUSG00000003037.16	ENSMUST00000003121.8	Rab8a	Rab8a-201	Known	Known	None	0.20000000298023224	None	None	None	None
m54284U_191107_221739/96665666/ccs	PacBio_Cortex_Rep1	mm10_ERCC_SIRV	chr11	120581571	120578109	-	6	1809	35064	92756	ENSMUSG00000025132.13	ENSMUST00000106197.9	Arhgdia	Arhgdia-202	Known	Known	None	0.05000000074505806	None	None	None	None
m54284U_191212_053548/70779613/ccs	PacBio_Hippocampus_Rep1	mm10_ERCC_SIRV	chr2	167631978	167607847	-	4	1715	6920	18516	ENSMUSG00000078923.10	ENSMUST00000109207.9	Ube2v1	Ube2v1-202	Known	Known	None	0.15000000596046448	None	None	None	None
m54284U_191212_053548/66062210/ccs	PacBio_Hippocampus_Rep1	mm10_ERCC_SIRV	chr8	72161340	72181281	+	8	1787	25432	66466	ENSMUSG00000003037.16	ENSMUST00000003121.8	Rab8a	Rab8a-201	Known	Known	None	0.10000000149011612	None	None	None	None
m54284U_191212_053548/66781895/ccs	PacBio_Hippocampus_Rep1	mm10_ERCC_SIRV	chr8	72161340	72181275	+	8	1781	25432	66466	ENSMUSG00000003037.16	ENSMUST00000003121.8	Rab8a	Rab8a-201	Known	Known	None	0.15000000596046448	None	None	None	None
m54284U_191107_221739/96928635/ccs	PacBio_Cortex_Rep1	mm10_ERCC_SIRV	chr11	120581578	120578109	-	6	1816	35064	92756	ENSMUSG00000025132.13	ENSMUST00000106197.9	Arhgdia	Arhgdia-202	Known	Known	None	0.05000000074505806	None	None	None	None
m54284U_191212_053548/70320423/ccs	PacBio_Hippocampus_Rep1	mm10_ERCC_SIRV	chr8	72161340	72181281	+	8	1787	25432	66466	ENSMUSG00000003037.16	ENSMUST00000003121.8	Rab8a	Rab8a-201	Known	Known	None	0.10000000149011612	None	None	None	None
m54284U_191212_053548/75694674/ccs	PacBio_Hippocampus_Rep1	mm10_ERCC_SIRV	chr8	72161340	72181274	+	8	1780	25432	66466	ENSMUSG00000003037.16	ENSMUST00000003121.8	Rab8a	Rab8a-201	Known	Known	None	0.20000000298023224	None	None	None	None
m54284U_191212_053548/70911557/ccs	PacBio_Hippocampus_Rep1	mm10_ERCC_SIRV	chr2	167631979	167607847	-	4	1716	6920	18516	ENSMUSG00000078923.10	ENSMUST00000109207.9	Ube2v1	Ube2v1-202	Known	Known	None	0.15000000596046448	None	None	None	None
m54284U_191107_221739/98829146/ccs	PacBio_Cortex_Rep1	mm10_ERCC_SIRV	chr11	120581576	120578109	-	6	1814	35064	92756	ENSMUSG00000025132.13	ENSMUST00000106197.9	Arhgdia	Arhgdia-202	Known	Known	None	0.05000000074505806	None	None	None	None
m54284U_191212_053548/78577839/ccs	PacBio_Hippocampus_Rep1	mm10_ERCC_SIRV	chr8	72161340	72181274	+	8	1780	25432	66466	ENSMUSG00000003037.16	ENSMUST00000003121.8	Rab8a	Rab8a-201	Known	Known	None	0.20000000298023224	None	None	None	None
m54284U_191212_053548/79037583/ccs	PacBio_Hippocampus_Rep1	mm10_ERCC_SIRV	chr8	72161340	72181271	+	8	1777	25432	66466	ENSMUSG00000003037.16	ENSMUST00000003121.8	Rab8a	Rab8a-201	Known	Known	None	0.25	None	None	None	None
m54284U_191107_221739/98893837/ccs	PacBio_Cortex_Rep1	mm10_ERCC_SIRV	chr11	120581587	120578109	-	6	1825	35064	92756	ENSMUSG00000025132.13	ENSMUST00000106197.9	Arhgdia	Arhgdia-202	Known	Known	None	0.05000000074505806	None	None	None	None
m54284U_191212_053548/90440099/ccs	PacBio_Hippocampus_Rep1	mm10_ERCC_SIRV	chr8	72161340	72181359	+	8	1865	25432	66466	ENSMUSG00000003037.16	ENSMUST00000003121.8	Rab8a	Rab8a-201	Known	Known	None	0.44999998807907104	None	None	None	None
m54284U_191212_053548/70977301/ccs	PacBio_Hippocampus_Rep1	mm10_ERCC_SIRV	chr2	167631979	167607847	-	4	1716	6920	18516	ENSMUSG00000078923.10	ENSMUST00000109207.9	Ube2v1	Ube2v1-202	Known	Known	None	0.15000000596046448	None	None	None	None
m54284U_191212_053548/93782967/ccs	PacBio_Hippocampus_Rep1	mm10_ERCC_SIRV	chr8	72161340	72181274	+	8	1780	25432	66466	ENSMUSG00000003037.16	ENSMUST00000003121.8	Rab8a	Rab8a-201	Known	Known	None	0.20000000298023224	None	None	None	None
m54284U_191212_053548/94635012/ccs	PacBio_Hippocampus_Rep1	mm10_ERCC_SIRV	chr8	72161340	72181364	+	8	1870	25432	66466	ENSMUSG00000003037.16	ENSMUST00000003121.8	Rab8a	Rab8a-201	Known	Known	None	0.25	None	None	None	None
m54284U_191107_221739/99026457/ccs	PacBio_Cortex_Rep1	mm10_ERCC_SIRV	chr11	120581542	120578109	-	6	1780	35064	92756	ENSMUSG00000025132.13	ENSMUST00000106197.9	Arhgdia	Arhgdia-202	Known	Known	None	0.05000000074505806	None	None	None	None
m54284U_191212_053548/108921077/ccs	PacBio_Hippocampus_Rep1	mm10_ERCC_SIRV	chr8	72161340	72181279	+	8	1785	25432	66466	ENSMUSG00000003037.16	ENSMUST00000003121.8	Rab8a	Rab8a-201	Known	Known	None	0.10000000149011612	None	None	None	None
m54284U_191212_053548/71108733/ccs	PacBio_Hippocampus_Rep1	mm10_ERCC_SIRV	chr2	167631979	167607847	-	4	1716	6920	18516	ENSMUSG00000078923.10	ENSMUST00000109207.9	Ube2v1	Ube2v1-202	Known	Known	None	0.15000000596046448	None	None	None	None
m54284U_191212_053548/109511759/ccs	PacBio_Hippocampus_Rep1	mm10_ERCC_SIRV	chr8	72161340	72180848	+	8	1354	25432	66466	ENSMUSG00000003037.16	ENSMUST00000003121.8	Rab8a	Rab8a-201	Known	Known	None	0.30000001192092896	None	None	None	None
m54284U_191107_221739/99550272/ccs	PacBio_Cortex_Rep1	mm10_ERCC_SIRV	chr11	120581611	120578109	-	6	1849	35064	92756	ENSMUSG00000025132.13	ENSMUST00000106197.9	Arhgdia	Arhgdia-202	Known	Known	None	0.05000000074505806	None	None	None	None
m54284U_191212_053548/110561051/ccs	PacBio_Hippocampus_Rep1	mm10_ERCC_SIRV	chr8	72161340	72181280	+	8	1786	25432	66466	ENSMUSG00000003037.16	ENSMUST00000003121.8	Rab8a	Rab8a-201	Known	Known	None	0.10000000149011612	None	None	None	None
m54284U_191212_053548/115212526/ccs	PacBio_Hippocampus_Rep1	mm10_ERCC_SIRV	chr8	72161340	72181358	+	8	1864	25432	66466	ENSMUSG00000003037.16	ENSMUST00000003121.8	Rab8a	Rab8a-201	Known	Known	None	0.44999998807907104	None	None	None	None
m54284U_191107_221739/100663311/ccs	PacBio_Cortex_Rep1	mm10_ERCC_SIRV	chr11	120581577	120578109	-	6	1815	35064	92756	ENSMUSG00000025132.13	ENSMUST00000106197.9	Arhgdia	Arhgdia-202	Known	Known	None	0.05000000074505806	None	None	None	None
m54284U_191212_053548/124716649/ccs	PacBio_Hippocampus_Rep1	mm10_ERCC_SIRV	chr8	72161340	72181271	+	8	1777	25432	66466	ENSMUSG00000003037.16	ENSMUST00000003121.8	Rab8a	Rab8a-201	Known	Known	None	0.25	None	None	None	None
m54284U_191212_053548/71109412/ccs	PacBio_Hippocampus_Rep1	mm10_ERCC_SIRV	chr2	167631978	167607847	-	4	1715	6920	18516	ENSMUSG00000078923.10	ENSMUST00000109207.9	Ube2v1	Ube2v1-202	Known	Known	None	0.15000000596046448	None	None	None	None
m54284U_191212_053548/124912225/ccs	PacBio_Hippocampus_Rep1	mm10_ERCC_SIRV	chr8	72161340	72181280	+	8	1786	25432	66466	ENSMUSG00000003037.16	ENSMUST00000003121.8	Rab8a	Rab8a-201	Known	Known	None	0.10000000149011612	None	None	None	None
m54284U_191107_221739/100730998/ccs	PacBio_Cortex_Rep1	mm10_ERCC_SIRV	chr11	120581611	120578109	-	6	1849	35064	92756	ENSMUSG00000025132.13	ENSMUST00000106197.9	Arhgdia	Arhgdia-202	Known	Known	None	0.05000000074505806	None	None	None	None
m54284U_191212_053548/127337863/ccs	PacBio_Hippocampus_Rep1	mm10_ERCC_SIRV	chr8	72161340	72181277	+	8	1783	25432	66466	ENSMUSG00000003037.16	ENSMUST00000003121.8	Rab8a	Rab8a-201	Known	Known	None	0.10000000149011612	None	None	None	None
m54284U_191212_053548/127402432/ccs	PacBio_Hippocampus_Rep1	mm10_ERCC_SIRV	chr8	72161340	72181281	+	8	1787	25432	66466	ENSMUSG00000003037.16	ENSMUST00000003121.8	Rab8a	Rab8a-201	Known	Known	None	0.10000000149011612	None	None	None	None
m54284U_191212_053548/71174700/ccs	PacBio_Hippocampus_Rep1	mm10_ERCC_SIRV	chr2	167631979	167607847	-	4	1709	6920	18516	ENSMUSG00000078923.10	ENSMUST00000109207.9	Ube2v1	Ube2v1-202	Known	Known	None	0.15000000596046448	None	None	None	None
m54284U_191212_053548/129434551/ccs	PacBio_Hippocampus_Rep1	mm10_ERCC_SIRV	chr8	72161340	72181281	+	8	1787	25432	66466	ENSMUSG00000003037.16	ENSMUST00000003121.8	Rab8a	Rab8a-201	Known	Known	None	0.10000000149011612	None	None	None	None
m54284U_191107_221739/100796153/ccs	PacBio_Cortex_Rep1	mm10_ERCC_SIRV	chr11	120581577	120578109	-	6	1815	35064	92756	ENSMUSG00000025132.13	ENSMUST00000106197.9	Arhgdia	Arhgdia-202	Known	Known	None	0.05000000074505806	None	None	None	None
m54284U_191212_053548/137104002/ccs	PacBio_Hippocampus_Rep1	mm10_ERCC_SIRV	chr8	72161340	72181274	+	8	1780	25432	66466	ENSMUSG00000003037.16	ENSMUST00000003121.8	Rab8a	Rab8a-201	Known	Known	None	0.20000000298023224	None	None	None	None
m54284U_191212_053548/141099095/ccs	PacBio_Hippocampus_Rep1	mm10_ERCC_SIRV	chr8	72161340	72181274	+	8	1780	25432	66466	ENSMUSG00000003037.16	ENSMUST00000003121.8	Rab8a	Rab8a-201	Known	Known	None	0.20000000298023224	None	None	None	None
m54284U_191107_221739/101255616/ccs	PacBio_Cortex_Rep1	mm10_ERCC_SIRV	chr11	120581580	120578109	-	6	1818	35064	92756	ENSMUSG00000025132.13	ENSMUST00000106197.9	Arhgdia	Arhgdia-202	Known	Known	None	0.05000000074505806	None	None	None	None
m54284U_191212_053548/141361177/ccs	PacBio_Hippocampus_Rep1	mm10_ERCC_SIRV	chr8	72161340	72181281	+	8	1787	25432	66466	ENSMUSG00000003037.16	ENSMUST00000003121.8	Rab8a	Rab8a-201	Known	Known	None	0.10000000149011612	None	None	None	None
m54284U_191212_053548/71434373/ccs	PacBio_Hippocampus_Rep1	mm10_ERCC_SIRV	chr2	167631978	167607847	-	4	1715	6920	18516	ENSMUSG00000078923.10	ENSMUST00000109207.9	Ube2v1	Ube2v1-202	Known	Known	None	0.15000000596046448	None	None	None	None
m54284U_191212_053548/150669797/ccs	PacBio_Hippocampus_Rep1	mm10_ERCC_SIRV	chr8	72161340	72181274	+	8	1780	25432	66466	ENSMUSG00000003037.16	ENSMUST00000003121.8	Rab8a	Rab8a-201	Known	Known	None	0.20000000298023224	None	None	None	None
m54284U_191107_221739/101319827/ccs	PacBio_Cortex_Rep1	mm10_ERCC_SIRV	chr11	120581584	120578109	-	6	1822	35064	92756	ENSMUSG00000025132.13	ENSMUST00000106197.9	Arhgdia	Arhgdia-202	Known	Known	None	0.05000000074505806	None	None	None	None
m54284U_191212_053548/156303587/ccs	PacBio_Hippocampus_Rep1	mm10_ERCC_SIRV	chr8	72161340	72181274	+	8	1780	25432	66466	ENSMUSG00000003037.16	ENSMUST00000003121.8	Rab8a	Rab8a-201	Known	Known	None	0.20000000298023224	None	None	None	None
m54284U_191212_053548/158467930/ccs	PacBio_Hippocampus_Rep1	mm10_ERCC_SIRV	chr8	72161340	72181274	+	8	1780	25432	66466	ENSMUSG00000003037.16	ENSMUST00000003121.8	Rab8a	Rab8a-201	Known	Known	None	0.20000000298023224	None	None	None	None
m54284U_191107_221739/101583678/ccs	PacBio_Cortex_Rep1	mm10_ERCC_SIRV	chr11	120581622	120578109	-	6	1860	35064	92756	ENSMUSG00000025132.13	ENSMUST00000106197.9	Arhgdia	Arhgdia-202	Known	Known	None	0.05000000074505806	None	None	None	None
m54284U_191212_053548/160760513/ccs	PacBio_Hippocampus_Rep1	mm10_ERCC_SIRV	chr8	72161340	72181274	+	8	1780	25432	66466	ENSMUSG00000003037.16	ENSMUST00000003121.8	Rab8a	Rab8a-201	Known	Known	None	0.20000000298023224	None	None	None	None
m54284U_191212_053548/71501961/ccs	PacBio_Hippocampus_Rep1	mm10_ERCC_SIRV	chr2	167631978	167607847	-	4	1715	6920	18516	ENSMUSG00000078923.10	ENSMUST00000109207.9	Ube2v1	Ube2v1-202	Known	Known	None	0.15000000596046448	None	None	None	None
m54284U_191212_053548/161089097/ccs	PacBio_Hippocampus_Rep1	mm10_ERCC_SIRV	chr8	72161340	72181360	+	8	1866	25432	66466	ENSMUSG00000003037.16	ENSMUST00000003121.8	Rab8a	Rab8a-201	Known	Known	None	0.44999998807907104	None	None	None	None
m54284U_191212_053548/162202267/ccs	PacBio_Hippocampus_Rep1	mm10_ERCC_SIRV	chr8	72161340	72181274	+	8	1764	25432	614042	ENSMUSG00000003037.16	ENCODEMT000614042	Rab8a	ENCODEMT000614042	Known	NNC	None	0.20000000298023224	None	None	None	None
m54284U_191107_221739/102041822/ccs	PacBio_Cortex_Rep1	mm10_ERCC_SIRV	chr11	120581540	120578109	-	6	1778	35064	92756	ENSMUSG00000025132.13	ENSMUST00000106197.9	Arhgdia	Arhgdia-202	Known	Known	None	0.05000000074505806	None	None	None	None
m54284U_191212_053548/177211895/ccs	PacBio_Hippocampus_Rep1	mm10_ERCC_SIRV	chr8	72161340	72181274	+	8	1780	25432	66466	ENSMUSG00000003037.16	ENSMUST00000003121.8	Rab8a	Rab8a-201	Known	Known	None	0.20000000298023224	None	None	None	None
m54284U_191212_053548/178258494/ccs	PacBio_Hippocampus_Rep1	mm10_ERCC_SIRV	chr8	72161340	72181274	+	8	1780	25432	66466	ENSMUSG00000003037.16	ENSMUST00000003121.8	Rab8a	Rab8a-201	Known	Known	None	0.20000000298023224	None	None	None	None
m54284U_191212_053548/71762360/ccs	PacBio_Hippocampus_Rep1	mm10_ERCC_SIRV	chr2	167631978	167607847	-	4	1715	6920	18516	ENSMUSG00000078923.10	ENSMUST00000109207.9	Ube2v1	Ube2v1-202	Known	Known	None	0.15000000596046448	None	None	None	None
m54284U_191212_053548/178717237/ccs	PacBio_Hippocampus_Rep1	mm10_ERCC_SIRV	chr8	72161340	72181360	+	8	1866	25432	66466	ENSMUSG00000003037.16	ENSMUST00000003121.8	Rab8a	Rab8a-201	Known	Known	None	0.44999998807907104	None	None	None	None
m54284U_191107_221739/102238741/ccs	PacBio_Cortex_Rep1	mm10_ERCC_SIRV	chr11	120581600	120578109	-	6	1838	35064	92756	ENSMUSG00000025132.13	ENSMUST00000106197.9	Arhgdia	Arhgdia-202	Known	Known	None	0.05000000074505806	None	None	None	None
m54284U_191213_120042/657140/ccs	PacBio_Hippocampus_Rep2	mm10_ERCC_SIRV	chr8	72161340	72180845	+	8	1351	25432	66466	ENSMUSG00000003037.16	ENSMUST00000003121.8	Rab8a	Rab8a-201	Known	Known	None	0.30000001192092896	None	None	None	None
m54284U_191213_120042/7275495/ccs	PacBio_Hippocampus_Rep2	mm10_ERCC_SIRV	chr8	72161340	72181274	+	8	1780	25432	66466	ENSMUSG00000003037.16	ENSMUST00000003121.8	Rab8a	Rab8a-201	Known	Known	None	0.20000000298023224	None	None	None	None
m54284U_191107_221739/104334263/ccs	PacBio_Cortex_Rep1	mm10_ERCC_SIRV	chr11	120581585	120578109	-	6	1817	35064	92756	ENSMUSG00000025132.13	ENSMUST00000106197.9	Arhgdia	Arhgdia-202	Known	Known	None	0.05000000074505806	None	None	None	None
m54284U_191212_053548/71895818/ccs	PacBio_Hippocampus_Rep1	mm10_ERCC_SIRV	chr2	167632004	167607847	-	4	1741	6920	18516	ENSMUSG00000078923.10	ENSMUST00000109207.9	Ube2v1	Ube2v1-202	Known	Known	None	0.15000000596046448	None	None	None	None
m54284U_191213_120042/10290191/ccs	PacBio_Hippocampus_Rep2	mm10_ERCC_SIRV	chr8	72161340	72181279	+	8	1785	25432	66466	ENSMUSG00000003037.16	ENSMUST00000003121.8	Rab8a	Rab8a-201	Known	Known	None	0.10000000149011612	None	None	None	None
m54284U_191213_120042/10292020/ccs	PacBio_Hippocampus_Rep2	mm10_ERCC_SIRV	chr8	72161340	72181274	+	8	1780	25432	66466	ENSMUSG00000003037.16	ENSMUST00000003121.8	Rab8a	Rab8a-201	Known	Known	None	0.20000000298023224	None	None	None	None
m54284U_191107_221739/105055901/ccs	PacBio_Cortex_Rep1	mm10_ERCC_SIRV	chr11	120581149	120578109	-	6	1919	35064	92757	ENSMUSG00000025132.13	ENSMUST00000067936.5	Arhgdia	Arhgdia-201	Known	Known	None	0.05000000074505806	None	None	None	None
m54284U_191213_120042/16844538/ccs	PacBio_Hippocampus_Rep2	mm10_ERCC_SIRV	chr8	72161340	72181294	+	8	1800	25432	66466	ENSMUSG00000003037.16	ENSMUST00000003121.8	Rab8a	Rab8a-201	Known	Known	None	0.20000000298023224	None	None	None	None
m54284U_191212_053548/72025043/ccs	PacBio_Hippocampus_Rep1	mm10_ERCC_SIRV	chr2	167632002	167607847	-	4	1739	6920	18516	ENSMUSG00000078923.10	ENSMUST00000109207.9	Ube2v1	Ube2v1-202	Known	Known	None	0.15000000596046448	None	None	None	None
m54284U_191213_120042/18416711/ccs	PacBio_Hippocampus_Rep2	mm10_ERCC_SIRV	chr8	72161340	72181274	+	8	1780	25432	66466	ENSMUSG00000003037.16	ENSMUST00000003121.8	Rab8a	Rab8a-201	Known	Known	None	0.20000000298023224	None	None	None	None
m54284U_191107_221739/107874058/ccs	PacBio_Cortex_Rep1	mm10_ERCC_SIRV	chr11	120581540	120578109	-	6	1785	35064	92756	ENSMUSG00000025132.13	ENSMUST00000106197.9	Arhgdia	Arhgdia-202	Known	Known	None	0.05000000074505806	None	None	None	None
m54284U_191213_120042/38207918/ccs	PacBio_Hippocampus_Rep2	mm10_ERCC_SIRV	chr8	72161340	72181274	+	8	1780	25432	66466	ENSMUSG00000003037.16	ENSMUST00000003121.8	Rab8a	Rab8a-201	Known	Known	None	0.20000000298023224	None	None	None	None
m54284U_191213_120042/49217568/ccs	PacBio_Hippocampus_Rep2	mm10_ERCC_SIRV	chr8	72161340	72181271	+	8	1777	25432	66466	ENSMUSG00000003037.16	ENSMUST00000003121.8	Rab8a	Rab8a-201	Known	Known	None	0.25	None	None	None	None
m54284U_191213_120042/56624372/ccs	PacBio_Hippocampus_Rep2	mm10_ERCC_SIRV	chr8	72161340	72181274	+	8	1780	25432	66466	ENSMUSG00000003037.16	ENSMUST00000003121.8	Rab8a	Rab8a-201	Known	Known	None	0.20000000298023224	None	None	None	None
m54284U_191107_221739/108267361/ccs	PacBio_Cortex_Rep1	mm10_ERCC_SIRV	chr11	120581030	120578109	-	6	1800	35064	92757	ENSMUSG00000025132.13	ENSMUST00000067936.5	Arhgdia	Arhgdia-201	Known	Known	None	0.05000000074505806	None	None	None	None
m54284U_191212_053548/72025774/ccs	PacBio_Hippocampus_Rep1	mm10_ERCC_SIRV	chr2	167631978	167607847	-	4	1715	6920	18516	ENSMUSG00000078923.10	ENSMUST00000109207.9	Ube2v1	Ube2v1-202	Known	Known	None	0.15000000596046448	None	None	None	None
m54284U_191213_120042/56822000/ccs	PacBio_Hippocampus_Rep2	mm10_ERCC_SIRV	chr8	72161340	72181359	+	8	1865	25432	66466	ENSMUSG00000003037.16	ENSMUST00000003121.8	Rab8a	Rab8a-201	Known	Known	None	0.44999998807907104	None	None	None	None
m54284U_191213_120042/60686556/ccs	PacBio_Hippocampus_Rep2	mm10_ERCC_SIRV	chr8	72161340	72181281	+	8	1787	25432	66466	ENSMUSG00000003037.16	ENSMUST00000003121.8	Rab8a	Rab8a-201	Known	Known	None	0.10000000149011612	None	None	None	None
m54284U_191107_221739/108529298/ccs	PacBio_Cortex_Rep1	mm10_ERCC_SIRV	chr11	120581605	120578109	-	6	1843	35064	92756	ENSMUSG00000025132.13	ENSMUST00000106197.9	Arhgdia	Arhgdia-202	Known	Known	None	0.05000000074505806	None	None	None	None
m54284U_191213_120042/62851196/ccs	PacBio_Hippocampus_Rep2	mm10_ERCC_SIRV	chr8	72161340	72180843	+	8	1349	25432	66466	ENSMUSG00000003037.16	ENSMUST00000003121.8	Rab8a	Rab8a-201	Known	Known	None	0.30000001192092896	None	None	None	None
m54284U_191212_053548/72221050/ccs	PacBio_Hippocampus_Rep1	mm10_ERCC_SIRV	chr2	167631978	167607847	-	4	1715	6920	18516	ENSMUSG00000078923.10	ENSMUST00000109207.9	Ube2v1	Ube2v1-202	Known	Known	None	0.15000000596046448	None	None	None	None
m54284U_191213_120042/63111839/ccs	PacBio_Hippocampus_Rep2	mm10_ERCC_SIRV	chr8	72161340	72181366	+	8	1872	25432	66466	ENSMUSG00000003037.16	ENSMUST00000003121.8	Rab8a	Rab8a-201	Known	Known	None	0.25	None	None	None	None
m54284U_191107_221739/108790654/ccs	PacBio_Cortex_Rep1	mm10_ERCC_SIRV	chr11	120581560	120578109	-	6	1798	35064	92756	ENSMUSG00000025132.13	ENSMUST00000106197.9	Arhgdia	Arhgdia-202	Known	Known	None	0.05000000074505806	None	None	None	None
m54284U_191213_120042/63112426/ccs	PacBio_Hippocampus_Rep2	mm10_ERCC_SIRV	chr8	72161340	72181274	+	8	1780	25432	66466	ENSMUSG00000003037.16	ENSMUST00000003121.8	Rab8a	Rab8a-201	Known	Known	None	0.20000000298023224	None	None	None	None
m54284U_191213_120042/73597385/ccs	PacBio_Hippocampus_Rep2	mm10_ERCC_SIRV	chr8	72161340	72181279	+	8	1785	25432	66466	ENSMUSG00000003037.16	ENSMUST00000003121.8	Rab8a	Rab8a-201	Known	Known	None	0.10000000149011612	None	None	None	None
m54284U_191107_221739/109905491/ccs	PacBio_Cortex_Rep1	mm10_ERCC_SIRV	chr11	120581605	120578109	-	6	1843	35064	92756	ENSMUSG00000025132.13	ENSMUST00000106197.9	Arhgdia	Arhgdia-202	Known	Known	None	0.05000000074505806	None	None	None	None
m54284U_191213_120042/93323895/ccs	PacBio_Hippocampus_Rep2	mm10_ERCC_SIRV	chr8	72161340	72181274	+	8	1780	25432	66466	ENSMUSG00000003037.16	ENSMUST00000003121.8	Rab8a	Rab8a-201	Known	Known	None	0.20000000298023224	None	None	None	None
m54284U_191212_053548/72353370/ccs	PacBio_Hippocampus_Rep1	mm10_ERCC_SIRV	chr2	167631979	167607847	-	4	1716	6920	18516	ENSMUSG00000078923.10	ENSMUST00000109207.9	Ube2v1	Ube2v1-202	Known	Known	None	0.15000000596046448	None	None	None	None
m54284U_191213_120042/99421021/ccs	PacBio_Hippocampus_Rep2	mm10_ERCC_SIRV	chr8	72161340	72181274	+	8	1780	25432	66466	ENSMUSG00000003037.16	ENSMUST00000003121.8	Rab8a	Rab8a-201	Known	Known	None	0.20000000298023224	None	None	None	None
m54284U_191213_120042/109642136/ccs	PacBio_Hippocampus_Rep2	mm10_ERCC_SIRV	chr8	72161340	72183905	+	8	4411	25432	66466	ENSMUSG00000003037.16	ENSMUST00000003121.8	Rab8a	Rab8a-201	Known	Known	None	0.25	None	None	None	None
m54284U_191107_221739/109970362/ccs	PacBio_Cortex_Rep1	mm10_ERCC_SIRV	chr11	120581605	120578109	-	6	1843	35064	92756	ENSMUSG00000025132.13	ENSMUST00000106197.9	Arhgdia	Arhgdia-202	Known	Known	None	0.05000000074505806	None	None	None	None
m54284U_191213_120042/111544767/ccs	PacBio_Hippocampus_Rep2	mm10_ERCC_SIRV	chr8	72161340	72180833	+	8	1339	25432	66466	ENSMUSG00000003037.16	ENSMUST00000003121.8	Rab8a	Rab8a-201	Known	Known	None	0.4000000059604645	None	None	None	None
m54284U_191212_053548/72354044/ccs	PacBio_Hippocampus_Rep1	mm10_ERCC_SIRV	chr2	167631978	167607847	-	4	1715	6920	18516	ENSMUSG00000078923.10	ENSMUST00000109207.9	Ube2v1	Ube2v1-202	Known	Known	None	0.15000000596046448	None	None	None	None
m54284U_191213_120042/116197435/ccs	PacBio_Hippocampus_Rep2	mm10_ERCC_SIRV	chr8	72161340	72181274	+	8	1780	25432	66466	ENSMUSG00000003037.16	ENSMUST00000003121.8	Rab8a	Rab8a-201	Known	Known	None	0.20000000298023224	None	None	None	None
m54284U_191107_221739/109971791/ccs	PacBio_Cortex_Rep1	mm10_ERCC_SIRV	chr11	120581579	120578109	-	6	1817	35064	92756	ENSMUSG00000025132.13	ENSMUST00000106197.9	Arhgdia	Arhgdia-202	Known	Known	None	0.05000000074505806	None	None	None	None
m54284U_191213_120042/126552003/ccs	PacBio_Hippocampus_Rep2	mm10_ERCC_SIRV	chr8	72161340	72181274	+	8	1780	25432	66466	ENSMUSG00000003037.16	ENSMUST00000003121.8	Rab8a	Rab8a-201	Known	Known	None	0.20000000298023224	None	None	None	None
m54284U_191213_120042/129302595/ccs	PacBio_Hippocampus_Rep2	mm10_ERCC_SIRV	chr8	72161340	72181274	+	8	1780	25432	66466	ENSMUSG00000003037.16	ENSMUST00000003121.8	Rab8a	Rab8a-201	Known	Known	None	0.20000000298023224	None	None	None	None
m54284U_191107_221739/110887206/ccs	PacBio_Cortex_Rep1	mm10_ERCC_SIRV	chr11	120581605	120578109	-	6	1843	35064	92756	ENSMUSG00000025132.13	ENSMUST00000106197.9	Arhgdia	Arhgdia-202	Known	Known	None	0.05000000074505806	None	None	None	None
m54284U_191213_120042/135006600/ccs	PacBio_Hippocampus_Rep2	mm10_ERCC_SIRV	chr8	72161340	72181274	+	8	1780	25432	66466	ENSMUSG00000003037.16	ENSMUST00000003121.8	Rab8a	Rab8a-201	Known	Known	None	0.20000000298023224	None	None	None	None
m54284U_191212_053548/72548902/ccs	PacBio_Hippocampus_Rep1	mm10_ERCC_SIRV	chr2	167631979	167607847	-	4	1716	6920	18516	ENSMUSG00000078923.10	ENSMUST00000109207.9	Ube2v1	Ube2v1-202	Known	Known	None	0.15000000596046448	None	None	None	None
m54284U_191213_120042/137038602/ccs	PacBio_Hippocampus_Rep2	mm10_ERCC_SIRV	chr8	72161340	72181274	+	8	1780	25432	66466	ENSMUSG00000003037.16	ENSMUST00000003121.8	Rab8a	Rab8a-201	Known	Known	None	0.20000000298023224	None	None	None	None
m54284U_191107_221739/114361305/ccs	PacBio_Cortex_Rep1	mm10_ERCC_SIRV	chr11	120581600	120578109	-	6	1838	35064	92756	ENSMUSG00000025132.13	ENSMUST00000106197.9	Arhgdia	Arhgdia-202	Known	Known	None	0.05000000074505806	None	None	None	None
m54284U_191213_120042/139592942/ccs	PacBio_Hippocampus_Rep2	mm10_ERCC_SIRV	chr8	72161340	72180808	+	8	1314	25432	66466	ENSMUSG00000003037.16	ENSMUST00000003121.8	Rab8a	Rab8a-201	Known	Known	None	0.25	None	None	None	None
m54284U_191213_120042/140380780/ccs	PacBio_Hippocampus_Rep2	mm10_ERCC_SIRV	chr8	72161340	72181274	+	8	1780	25432	66466	ENSMUSG00000003037.16	ENSMUST00000003121.8	Rab8a	Rab8a-201	Known	Known	None	0.20000000298023224	None	None	None	None
m54284U_191212_053548/72550623/ccs	PacBio_Hippocampus_Rep1	mm10_ERCC_SIRV	chr2	167631976	167607847	-	4	1713	6920	18516	ENSMUSG00000078923.10	ENSMUST00000109207.9	Ube2v1	Ube2v1-202	Known	Known	None	0.15000000596046448	None	None	None	None
m54284U_191213_120042/143196849/ccs	PacBio_Hippocampus_Rep2	mm10_ERCC_SIRV	chr8	72161340	72180837	+	8	1343	25432	66466	ENSMUSG00000003037.16	ENSMUST00000003121.8	Rab8a	Rab8a-201	Known	Known	None	0.44999998807907104	None	None	None	None
m54284U_191107_221739/114951248/ccs	PacBio_Cortex_Rep1	mm10_ERCC_SIRV	chr11	120581585	120578109	-	6	1823	35064	92756	ENSMUSG00000025132.13	ENSMUST00000106197.9	Arhgdia	Arhgdia-202	Known	Known	None	0.05000000074505806	None	None	None	None
m54284U_191213_120042/146408434/ccs	PacBio_Hippocampus_Rep2	mm10_ERCC_SIRV	chr8	72161340	72181272	+	8	1778	25432	66466	ENSMUSG00000003037.16	ENSMUST00000003121.8	Rab8a	Rab8a-201	Known	Known	None	0.20000000298023224	None	None	None	None
m54284U_191213_120042/156305923/ccs	PacBio_Hippocampus_Rep2	mm10_ERCC_SIRV	chr8	72161340	72181274	+	8	1780	25432	66466	ENSMUSG00000003037.16	ENSMUST00000003121.8	Rab8a	Rab8a-201	Known	Known	None	0.20000000298023224	None	None	None	None
m54284U_191107_221739/115082931/ccs	PacBio_Cortex_Rep1	mm10_ERCC_SIRV	chr11	120581599	120578109	-	6	1837	35064	92756	ENSMUSG00000025132.13	ENSMUST00000106197.9	Arhgdia	Arhgdia-202	Known	Known	None	0.05000000074505806	None	None	None	None
m54284U_191212_053548/72614381/ccs	PacBio_Hippocampus_Rep1	mm10_ERCC_SIRV	chr2	167631978	167607847	-	4	1715	6920	18516	ENSMUSG00000078923.10	ENSMUST00000109207.9	Ube2v1	Ube2v1-202	Known	Known	None	0.15000000596046448	None	None	None	None
m54284U_191213_120042/157485318/ccs	PacBio_Hippocampus_Rep2	mm10_ERCC_SIRV	chr8	72161340	72183906	+	8	4412	25432	66466	ENSMUSG00000003037.16	ENSMUST00000003121.8	Rab8a	Rab8a-201	Known	Known	None	0.25	None	None	None	None
m54284U_191213_120042/169085507/ccs	PacBio_Hippocampus_Rep2	mm10_ERCC_SIRV	chr8	72161340	72181281	+	8	1787	25432	66466	ENSMUSG00000003037.16	ENSMUST00000003121.8	Rab8a	Rab8a-201	Known	Known	None	0.10000000149011612	None	None	None	None
m54284U_191107_221739/115409659/ccs	PacBio_Cortex_Rep1	mm10_ERCC_SIRV	chr11	120581542	120578109	-	6	1780	35064	92756	ENSMUSG00000025132.13	ENSMUST00000106197.9	Arhgdia	Arhgdia-202	Known	Known	None	0.05000000074505806	None	None	None	None
m54284U_191213_120042/170396447/ccs	PacBio_Hippocampus_Rep2	mm10_ERCC_SIRV	chr8	72161340	72181274	+	8	1780	25432	66466	ENSMUSG00000003037.16	ENSMUST00000003121.8	Rab8a	Rab8a-201	Known	Known	None	0.20000000298023224	None	None	None	None
m54284U_191213_120042/176424986/ccs	PacBio_Hippocampus_Rep2	mm10_ERCC_SIRV	chr8	72161340	72181282	+	8	1788	25432	66466	ENSMUSG00000003037.16	ENSMUST00000003121.8	Rab8a	Rab8a-201	Known	Known	None	0.05000000074505806	None	None	None	None
m54284U_191212_053548/72744966/ccs	PacBio_Hippocampus_Rep1	mm10_ERCC_SIRV	chr2	167631977	167607848	-	4	1705	6920	613101	ENSMUSG00000078923.10	ENCODEMT000613101	Ube2v1	ENCODEMT000613101	Known	NNC	None	0.15000000596046448	None	None	None	None
m54284U_191107_221739/2556719/ccs	PacBio_Cortex_Rep1	mm10_ERCC_SIRV	chr8	72161341	72181267	+	8	1772	25432	66466	ENSMUSG00000003037.16	ENSMUST00000003121.8	Rab8a	Rab8a-201	Known	Known	None	0.30000001192092896	None	None	None	None
m54284U_191107_221739/115474844/ccs	PacBio_Cortex_Rep1	mm10_ERCC_SIRV	chr11	120581595	120578109	-	6	1833	35064	92756	ENSMUSG00000025132.13	ENSMUST00000106197.9	Arhgdia	Arhgdia-202	Known	Known	None	0.05000000074505806	None	None	None	None
m54284U_191107_221739/9831501/ccs	PacBio_Cortex_Rep1	mm10_ERCC_SIRV	chr8	72161341	72181280	+	8	1785	25432	66466	ENSMUSG00000003037.16	ENSMUST00000003121.8	Rab8a	Rab8a-201	Known	Known	None	0.10000000149011612	None	None	None	None
m54284U_191107_221739/12976855/ccs	PacBio_Cortex_Rep1	mm10_ERCC_SIRV	chr8	72161341	72181274	+	8	1779	25432	66466	ENSMUSG00000003037.16	ENSMUST00000003121.8	Rab8a	Rab8a-201	Known	Known	None	0.20000000298023224	None	None	None	None
m54284U_191107_221739/115671199/ccs	PacBio_Cortex_Rep1	mm10_ERCC_SIRV	chr11	120581604	120578109	-	6	1842	35064	92756	ENSMUSG00000025132.13	ENSMUST00000106197.9	Arhgdia	Arhgdia-202	Known	Known	None	0.05000000074505806	None	None	None	None
m54284U_191107_221739/15270576/ccs	PacBio_Cortex_Rep1	mm10_ERCC_SIRV	chr8	72161341	72181274	+	8	1779	25432	66466	ENSMUSG00000003037.16	ENSMUST00000003121.8	Rab8a	Rab8a-201	Known	Known	None	0.20000000298023224	None	None	None	None
m54284U_191212_053548/72877076/ccs	PacBio_Hippocampus_Rep1	mm10_ERCC_SIRV	chr2	167631978	167607847	-	4	1715	6920	18516	ENSMUSG00000078923.10	ENSMUST00000109207.9	Ube2v1	Ube2v1-202	Known	Known	None	0.15000000596046448	None	None	None	None
m54284U_191107_221739/16910577/ccs	PacBio_Cortex_Rep1	mm10_ERCC_SIRV	chr8	72161341	72181276	+	8	1781	25432	66466	ENSMUSG00000003037.16	ENSMUST00000003121.8	Rab8a	Rab8a-201	Known	Known	None	0.10000000149011612	None	None	None	None
m54284U_191107_221739/19007654/ccs	PacBio_Cortex_Rep1	mm10_ERCC_SIRV	chr8	72161341	72181281	+	8	1786	25432	66466	ENSMUSG00000003037.16	ENSMUST00000003121.8	Rab8a	Rab8a-201	Known	Known	None	0.10000000149011612	None	None	None	None
m54284U_191107_221739/115736647/ccs	PacBio_Cortex_Rep1	mm10_ERCC_SIRV	chr11	120581571	120578109	-	6	1809	35064	92756	ENSMUSG00000025132.13	ENSMUST00000106197.9	Arhgdia	Arhgdia-202	Known	Known	None	0.05000000074505806	None	None	None	None
m54284U_191107_221739/31524662/ccs	PacBio_Cortex_Rep1	mm10_ERCC_SIRV	chr8	72161341	72181274	+	8	1779	25432	66466	ENSMUSG00000003037.16	ENSMUST00000003121.8	Rab8a	Rab8a-201	Known	Known	None	0.20000000298023224	None	None	None	None
m54284U_191212_053548/72941656/ccs	PacBio_Hippocampus_Rep1	mm10_ERCC_SIRV	chr2	167631979	167607847	-	4	1716	6920	18516	ENSMUSG00000078923.10	ENSMUST00000109207.9	Ube2v1	Ube2v1-202	Known	Known	None	0.15000000596046448	None	None	None	None
m54284U_191107_221739/40110387/ccs	PacBio_Cortex_Rep1	mm10_ERCC_SIRV	chr8	72161341	72181274	+	8	1779	25432	66466	ENSMUSG00000003037.16	ENSMUST00000003121.8	Rab8a	Rab8a-201	Known	Known	None	0.20000000298023224	None	None	None	None
m54284U_191107_221739/115868018/ccs	PacBio_Cortex_Rep1	mm10_ERCC_SIRV	chr11	120580247	120578108	-	5	1614	35064	613835	ENSMUSG00000025132.13	ENCODEMT000613835	Arhgdia	ENCODEMT000613835	Known	ISM	Suffix	0.05000000074505806	None	None	None	None
m54284U_191107_221739/40895014/ccs	PacBio_Cortex_Rep1	mm10_ERCC_SIRV	chr8	72161341	72181274	+	8	1779	25432	66466	ENSMUSG00000003037.16	ENSMUST00000003121.8	Rab8a	Rab8a-201	Known	Known	None	0.20000000298023224	None	None	None	None
m54284U_191107_221739/44697574/ccs	PacBio_Cortex_Rep1	mm10_ERCC_SIRV	chr8	72161341	72181274	+	8	1779	25432	66466	ENSMUSG00000003037.16	ENSMUST00000003121.8	Rab8a	Rab8a-201	Known	Known	None	0.20000000298023224	None	None	None	None
m54284U_191107_221739/116328701/ccs	PacBio_Cortex_Rep1	mm10_ERCC_SIRV	chr11	120581580	120578109	-	6	1818	35064	92756	ENSMUSG00000025132.13	ENSMUST00000106197.9	Arhgdia	Arhgdia-202	Known	Known	None	0.05000000074505806	None	None	None	None
m54284U_191107_221739/48302035/ccs	PacBio_Cortex_Rep1	mm10_ERCC_SIRV	chr8	72161341	72181281	+	8	1786	25432	66466	ENSMUSG00000003037.16	ENSMUST00000003121.8	Rab8a	Rab8a-201	Known	Known	None	0.10000000149011612	None	None	None	None
m54284U_191212_053548/73138249/ccs	PacBio_Hippocampus_Rep1	mm10_ERCC_SIRV	chr2	167631979	167607847	-	4	1716	6920	18516	ENSMUSG00000078923.10	ENSMUST00000109207.9	Ube2v1	Ube2v1-202	Known	Known	None	0.15000000596046448	None	None	None	None
m54284U_191107_221739/55509691/ccs	PacBio_Cortex_Rep1	mm10_ERCC_SIRV	chr8	72161341	72181279	+	8	1784	25432	66466	ENSMUSG00000003037.16	ENSMUST00000003121.8	Rab8a	Rab8a-201	Known	Known	None	0.10000000149011612	None	None	None	None
m54284U_191107_221739/56822001/ccs	PacBio_Cortex_Rep1	mm10_ERCC_SIRV	chr8	72161341	72181281	+	8	1786	25432	66466	ENSMUSG00000003037.16	ENSMUST00000003121.8	Rab8a	Rab8a-201	Known	Known	None	0.10000000149011612	None	None	None	None
m54284U_191107_221739/116722194/ccs	PacBio_Cortex_Rep1	mm10_ERCC_SIRV	chr11	120581567	120578109	-	6	1805	35064	92756	ENSMUSG00000025132.13	ENSMUST00000106197.9	Arhgdia	Arhgdia-202	Known	Known	None	0.05000000074505806	None	None	None	None
m54284U_191107_221739/58197197/ccs	PacBio_Cortex_Rep1	mm10_ERCC_SIRV	chr8	72161341	72180839	+	8	1344	25432	66466	ENSMUSG00000003037.16	ENSMUST00000003121.8	Rab8a	Rab8a-201	Known	Known	None	0.44999998807907104	None	None	None	None
m54284U_191212_053548/73466990/ccs	PacBio_Hippocampus_Rep1	mm10_ERCC_SIRV	chr2	167631978	167607847	-	4	1715	6920	18516	ENSMUSG00000078923.10	ENSMUST00000109207.9	Ube2v1	Ube2v1-202	Known	Known	None	0.15000000596046448	None	None	None	None
m54284U_191107_221739/58657180/ccs	PacBio_Cortex_Rep1	mm10_ERCC_SIRV	chr8	72161341	72181281	+	8	1786	25432	66466	ENSMUSG00000003037.16	ENSMUST00000003121.8	Rab8a	Rab8a-201	Known	Known	None	0.10000000149011612	None	None	None	None
m54284U_191107_221739/117179604/ccs	PacBio_Cortex_Rep1	mm10_ERCC_SIRV	chr11	120580393	120578108	-	5	1760	35064	613835	ENSMUSG00000025132.13	ENCODEMT000613835	Arhgdia	ENCODEMT000613835	Known	ISM	Suffix	0.05000000074505806	None	None	None	None
m54284U_191107_221739/61015466/ccs	PacBio_Cortex_Rep1	mm10_ERCC_SIRV	chr8	72161341	72181360	+	8	1865	25432	66466	ENSMUSG00000003037.16	ENSMUST00000003121.8	Rab8a	Rab8a-201	Known	Known	None	0.44999998807907104	None	None	None	None
m54284U_191107_221739/68421843/ccs	PacBio_Cortex_Rep1	mm10_ERCC_SIRV	chr8	72161341	72181231	+	8	1736	25432	66466	ENSMUSG00000003037.16	ENSMUST00000003121.8	Rab8a	Rab8a-201	Known	Known	None	0.20000000298023224	None	None	None	None
m54284U_191107_221739/118227532/ccs	PacBio_Cortex_Rep1	mm10_ERCC_SIRV	chr11	120581360	120578109	-	6	2130	35064	92757	ENSMUSG00000025132.13	ENSMUST00000067936.5	Arhgdia	Arhgdia-201	Known	Known	None	0.05000000074505806	None	None	None	None
m54284U_191212_053548/73729287/ccs	PacBio_Hippocampus_Rep1	mm10_ERCC_SIRV	chr2	167631979	167607847	-	4	1716	6920	18516	ENSMUSG00000078923.10	ENSMUST00000109207.9	Ube2v1	Ube2v1-202	Known	Known	None	0.15000000596046448	None	None	None	None
m54284U_191107_221739/81593281/ccs	PacBio_Cortex_Rep1	mm10_ERCC_SIRV	chr8	72161341	72180843	+	8	1348	25432	66466	ENSMUSG00000003037.16	ENSMUST00000003121.8	Rab8a	Rab8a-201	Known	Known	None	0.30000001192092896	None	None	None	None
m54284U_191107_221739/83820769/ccs	PacBio_Cortex_Rep1	mm10_ERCC_SIRV	chr8	72161341	72181358	+	8	1863	25432	66466	ENSMUSG00000003037.16	ENSMUST00000003121.8	Rab8a	Rab8a-201	Known	Known	None	0.44999998807907104	None	None	None	None
m54284U_191107_221739/118885020/ccs	PacBio_Cortex_Rep1	mm10_ERCC_SIRV	chr11	120581580	120578109	-	6	1818	35064	92756	ENSMUSG00000025132.13	ENSMUST00000106197.9	Arhgdia	Arhgdia-202	Known	Known	None	0.05000000074505806	None	None	None	None
m54284U_191107_221739/93981396/ccs	PacBio_Cortex_Rep1	mm10_ERCC_SIRV	chr8	72161341	72181274	+	8	1779	25432	66466	ENSMUSG00000003037.16	ENSMUST00000003121.8	Rab8a	Rab8a-201	Known	Known	None	0.20000000298023224	None	None	None	None
m54284U_191107_221739/97779847/ccs	PacBio_Cortex_Rep1	mm10_ERCC_SIRV	chr8	72161341	72181281	+	8	1786	25432	66466	ENSMUSG00000003037.16	ENSMUST00000003121.8	Rab8a	Rab8a-201	Known	Known	None	0.10000000149011612	None	None	None	None
m54284U_191212_053548/73729628/ccs	PacBio_Hippocampus_Rep1	mm10_ERCC_SIRV	chr2	167631983	167607847	-	4	1720	6920	18516	ENSMUSG00000078923.10	ENSMUST00000109207.9	Ube2v1	Ube2v1-202	Known	Known	None	0.15000000596046448	None	None	None	None
m54284U_191107_221739/119472333/ccs	PacBio_Cortex_Rep1	mm10_ERCC_SIRV	chr11	120581542	120578109	-	6	1780	35064	92756	ENSMUSG00000025132.13	ENSMUST00000106197.9	Arhgdia	Arhgdia-202	Known	Known	None	0.05000000074505806	None	None	None	None
m54284U_191107_221739/109839495/ccs	PacBio_Cortex_Rep1	mm10_ERCC_SIRV	chr8	72161341	72181281	+	8	1786	25432	66466	ENSMUSG00000003037.16	ENSMUST00000003121.8	Rab8a	Rab8a-201	Known	Known	None	0.10000000149011612	None	None	None	None
m54284U_191107_221739/116655954/ccs	PacBio_Cortex_Rep1	mm10_ERCC_SIRV	chr8	72161341	72181274	+	8	1779	25432	66466	ENSMUSG00000003037.16	ENSMUST00000003121.8	Rab8a	Rab8a-201	Known	Known	None	0.20000000298023224	None	None	None	None
m54284U_191107_221739/119997546/ccs	PacBio_Cortex_Rep1	mm10_ERCC_SIRV	chr8	72161341	72181278	+	8	1783	25432	66466	ENSMUSG00000003037.16	ENSMUST00000003121.8	Rab8a	Rab8a-201	Known	Known	None	0.10000000149011612	None	None	None	None
m54284U_191107_221739/120064418/ccs	PacBio_Cortex_Rep1	mm10_ERCC_SIRV	chr11	120581576	120578109	-	6	1814	35064	92756	ENSMUSG00000025132.13	ENSMUST00000106197.9	Arhgdia	Arhgdia-202	Known	Known	None	0.05000000074505806	None	None	None	None
m54284U_191212_053548/73860035/ccs	PacBio_Hippocampus_Rep1	mm10_ERCC_SIRV	chr2	167631979	167607847	-	4	1716	6920	18516	ENSMUSG00000078923.10	ENSMUST00000109207.9	Ube2v1	Ube2v1-202	Known	Known	None	0.15000000596046448	None	None	None	None
m54284U_191107_221739/124518725/ccs	PacBio_Cortex_Rep1	mm10_ERCC_SIRV	chr8	72161341	72183904	+	8	4409	25432	66466	ENSMUSG00000003037.16	ENSMUST00000003121.8	Rab8a	Rab8a-201	Known	Known	None	0.30000001192092896	None	None	None	None
m54284U_191107_221739/129239411/ccs	PacBio_Cortex_Rep1	mm10_ERCC_SIRV	chr8	72161341	72181279	+	8	1784	25432	66466	ENSMUSG00000003037.16	ENSMUST00000003121.8	Rab8a	Rab8a-201	Known	Known	None	0.10000000149011612	None	None	None	None
m54284U_191107_221739/121178595/ccs	PacBio_Cortex_Rep1	mm10_ERCC_SIRV	chr11	120581577	120578109	-	6	1815	35064	92756	ENSMUSG00000025132.13	ENSMUST00000106197.9	Arhgdia	Arhgdia-202	Known	Known	None	0.05000000074505806	None	None	None	None
m54284U_191107_221739/143589783/ccs	PacBio_Cortex_Rep1	mm10_ERCC_SIRV	chr8	72161341	72181274	+	8	1779	25432	66466	ENSMUSG00000003037.16	ENSMUST00000003121.8	Rab8a	Rab8a-201	Known	Known	None	0.20000000298023224	None	None	None	None
m54284U_191107_221739/146015658/ccs	PacBio_Cortex_Rep1	mm10_ERCC_SIRV	chr8	72161341	72181277	+	8	1782	25432	66466	ENSMUSG00000003037.16	ENSMUST00000003121.8	Rab8a	Rab8a-201	Known	Known	None	0.10000000149011612	None	None	None	None
m54284U_191212_053548/73924797/ccs	PacBio_Hippocampus_Rep1	mm10_ERCC_SIRV	chr2	167631978	167607847	-	4	1715	6920	18516	ENSMUSG00000078923.10	ENSMUST00000109207.9	Ube2v1	Ube2v1-202	Known	Known	None	0.15000000596046448	None	None	None	None
m54284U_191212_053548/73992828/ccs	PacBio_Hippocampus_Rep1	mm10_ERCC_SIRV	chr2	167631640	167607847	-	4	1965	6920	614043	ENSMUSG00000078923.10	ENCODEMT000614043	Ube2v1	ENCODEMT000614043	Known	NNC	None	0.15000000596046448	None	None	None	None
m54284U_191107_221739/122291322/ccs	PacBio_Cortex_Rep1	mm10_ERCC_SIRV	chr11	120581569	120578109	-	6	1807	35064	92756	ENSMUSG00000025132.13	ENSMUST00000106197.9	Arhgdia	Arhgdia-202	Known	Known	None	0.05000000074505806	None	None	None	None
m54284U_191107_221739/147784366/ccs	PacBio_Cortex_Rep1	mm10_ERCC_SIRV	chr8	72161341	72180838	+	8	1343	25432	66466	ENSMUSG00000003037.16	ENSMUST00000003121.8	Rab8a	Rab8a-201	Known	Known	None	0.44999998807907104	None	None	None	None
m54284U_191107_221739/157484248/ccs	PacBio_Cortex_Rep1	mm10_ERCC_SIRV	chr8	72161341	72181358	+	8	1863	25432	66466	ENSMUSG00000003037.16	ENSMUST00000003121.8	Rab8a	Rab8a-201	Known	Known	None	0.44999998807907104	None	None	None	None
m54284U_191107_221739/122750459/ccs	PacBio_Cortex_Rep1	mm10_ERCC_SIRV	chr11	120581545	120578109	-	6	1783	35064	92756	ENSMUSG00000025132.13	ENSMUST00000106197.9	Arhgdia	Arhgdia-202	Known	Known	None	0.05000000074505806	None	None	None	None
m54284U_191107_221739/174589998/ccs	PacBio_Cortex_Rep1	mm10_ERCC_SIRV	chr8	72161341	72181360	+	8	1865	25432	66466	ENSMUSG00000003037.16	ENSMUST00000003121.8	Rab8a	Rab8a-201	Known	Known	None	0.44999998807907104	None	None	None	None
m54284U_191212_053548/74319378/ccs	PacBio_Hippocampus_Rep1	mm10_ERCC_SIRV	chr2	167631979	167607847	-	4	1716	6920	18516	ENSMUSG00000078923.10	ENSMUST00000109207.9	Ube2v1	Ube2v1-202	Known	Known	None	0.15000000596046448	None	None	None	None
m54284U_191107_221739/178914537/ccs	PacBio_Cortex_Rep1	mm10_ERCC_SIRV	chr8	72161341	72181274	+	8	1779	25432	66466	ENSMUSG00000003037.16	ENSMUST00000003121.8	Rab8a	Rab8a-201	Known	Known	None	0.20000000298023224	None	None	None	None
m54284U_191109_043049/2229866/ccs	PacBio_Cortex_Rep2	mm10_ERCC_SIRV	chr8	72161341	72181274	+	8	1779	25432	66466	ENSMUSG00000003037.16	ENSMUST00000003121.8	Rab8a	Rab8a-201	Known	Known	None	0.20000000298023224	None	None	None	None
m54284U_191107_221739/123012594/ccs	PacBio_Cortex_Rep1	mm10_ERCC_SIRV	chr11	120581599	120578109	-	6	1837	35064	92756	ENSMUSG00000025132.13	ENSMUST00000106197.9	Arhgdia	Arhgdia-202	Known	Known	None	0.05000000074505806	None	None	None	None
m54284U_191109_043049/7014693/ccs	PacBio_Cortex_Rep2	mm10_ERCC_SIRV	chr8	72161341	72181273	+	8	1778	25432	66466	ENSMUSG00000003037.16	ENSMUST00000003121.8	Rab8a	Rab8a-201	Known	Known	None	0.20000000298023224	None	None	None	None
m54284U_191109_043049/11078120/ccs	PacBio_Cortex_Rep2	mm10_ERCC_SIRV	chr8	72161341	72181271	+	8	1776	25432	66466	ENSMUSG00000003037.16	ENSMUST00000003121.8	Rab8a	Rab8a-201	Known	Known	None	0.25	None	None	None	None
m54284U_191212_053548/74385946/ccs	PacBio_Hippocampus_Rep1	mm10_ERCC_SIRV	chr2	167631979	167607847	-	4	1716	6920	18516	ENSMUSG00000078923.10	ENSMUST00000109207.9	Ube2v1	Ube2v1-202	Known	Known	None	0.15000000596046448	None	None	None	None
m54284U_191107_221739/123404945/ccs	PacBio_Cortex_Rep1	mm10_ERCC_SIRV	chr11	120581556	120578109	-	6	1794	35064	92756	ENSMUSG00000025132.13	ENSMUST00000106197.9	Arhgdia	Arhgdia-202	Known	Known	None	0.05000000074505806	None	None	None	None
m54284U_191109_043049/17301676/ccs	PacBio_Cortex_Rep2	mm10_ERCC_SIRV	chr8	72161341	72181274	+	8	1779	25432	66466	ENSMUSG00000003037.16	ENSMUST00000003121.8	Rab8a	Rab8a-201	Known	Known	None	0.20000000298023224	None	None	None	None
m54284U_191109_043049/22086997/ccs	PacBio_Cortex_Rep2	mm10_ERCC_SIRV	chr8	72161341	72181281	+	8	1786	25432	66466	ENSMUSG00000003037.16	ENSMUST00000003121.8	Rab8a	Rab8a-201	Known	Known	None	0.10000000149011612	None	None	None	None
m54284U_191107_221739/124847396/ccs	PacBio_Cortex_Rep1	mm10_ERCC_SIRV	chr11	120581605	120578109	-	6	1837	35064	92756	ENSMUSG00000025132.13	ENSMUST00000106197.9	Arhgdia	Arhgdia-202	Known	Known	None	0.05000000074505806	None	None	None	None
m54284U_191109_043049/27265354/ccs	PacBio_Cortex_Rep2	mm10_ERCC_SIRV	chr8	72161341	72181271	+	8	1776	25432	66466	ENSMUSG00000003037.16	ENSMUST00000003121.8	Rab8a	Rab8a-201	Known	Known	None	0.25	None	None	None	None
m54284U_191212_053548/74386196/ccs	PacBio_Hippocampus_Rep1	mm10_ERCC_SIRV	chr2	167631959	167607847	-	4	1696	6920	18516	ENSMUSG00000078923.10	ENSMUST00000109207.9	Ube2v1	Ube2v1-202	Known	Known	None	0.15000000596046448	None	None	None	None
m54284U_191109_043049/29886995/ccs	PacBio_Cortex_Rep2	mm10_ERCC_SIRV	chr8	72161341	72181272	+	8	1777	25432	66466	ENSMUSG00000003037.16	ENSMUST00000003121.8	Rab8a	Rab8a-201	Known	Known	None	0.20000000298023224	None	None	None	None
m54284U_191107_221739/125371869/ccs	PacBio_Cortex_Rep1	mm10_ERCC_SIRV	chr11	120581577	120578109	-	6	1815	35064	92756	ENSMUSG00000025132.13	ENSMUST00000106197.9	Arhgdia	Arhgdia-202	Known	Known	None	0.05000000074505806	None	None	None	None
m54284U_191109_043049/31721897/ccs	PacBio_Cortex_Rep2	mm10_ERCC_SIRV	chr8	72161341	72181275	+	8	1780	25432	66466	ENSMUSG00000003037.16	ENSMUST00000003121.8	Rab8a	Rab8a-201	Known	Known	None	0.15000000596046448	None	None	None	None
m54284U_191109_043049/39977997/ccs	PacBio_Cortex_Rep2	mm10_ERCC_SIRV	chr8	72161341	72181281	+	8	1786	25432	66466	ENSMUSG00000003037.16	ENSMUST00000003121.8	Rab8a	Rab8a-201	Known	Known	None	0.10000000149011612	None	None	None	None
m54284U_191109_043049/47580646/ccs	PacBio_Cortex_Rep2	mm10_ERCC_SIRV	chr8	72161341	72181274	+	8	1779	25432	66466	ENSMUSG00000003037.16	ENSMUST00000003121.8	Rab8a	Rab8a-201	Known	Known	None	0.20000000298023224	None	None	None	None
m54284U_191107_221739/125569371/ccs	PacBio_Cortex_Rep1	mm10_ERCC_SIRV	chr11	120581543	120578109	-	6	1781	35064	92756	ENSMUSG00000025132.13	ENSMUST00000106197.9	Arhgdia	Arhgdia-202	Known	Known	None	0.05000000074505806	None	None	None	None
m54284U_191212_053548/74450762/ccs	PacBio_Hippocampus_Rep1	mm10_ERCC_SIRV	chr2	167631978	167607847	-	4	1715	6920	18516	ENSMUSG00000078923.10	ENSMUST00000109207.9	Ube2v1	Ube2v1-202	Known	Known	None	0.15000000596046448	None	None	None	None
m54284U_191109_043049/63242307/ccs	PacBio_Cortex_Rep2	mm10_ERCC_SIRV	chr8	72161341	72181274	+	8	1779	25432	66466	ENSMUSG00000003037.16	ENSMUST00000003121.8	Rab8a	Rab8a-201	Known	Known	None	0.20000000298023224	None	None	None	None
m54284U_191109_043049/70190644/ccs	PacBio_Cortex_Rep2	mm10_ERCC_SIRV	chr8	72161341	72181274	+	8	1779	25432	66466	ENSMUSG00000003037.16	ENSMUST00000003121.8	Rab8a	Rab8a-201	Known	Known	None	0.20000000298023224	None	None	None	None
m54284U_191107_221739/125634501/ccs	PacBio_Cortex_Rep1	mm10_ERCC_SIRV	chr11	120581580	120578109	-	6	1818	35064	92756	ENSMUSG00000025132.13	ENSMUST00000106197.9	Arhgdia	Arhgdia-202	Known	Known	None	0.05000000074505806	None	None	None	None
m54284U_191109_043049/71958879/ccs	PacBio_Cortex_Rep2	mm10_ERCC_SIRV	chr8	72161341	72181272	+	8	1777	25432	66466	ENSMUSG00000003037.16	ENSMUST00000003121.8	Rab8a	Rab8a-201	Known	Known	None	0.20000000298023224	None	None	None	None
m54284U_191212_053548/74646622/ccs	PacBio_Hippocampus_Rep1	mm10_ERCC_SIRV	chr2	167631979	167607847	-	4	1716	6920	18516	ENSMUSG00000078923.10	ENSMUST00000109207.9	Ube2v1	Ube2v1-202	Known	Known	None	0.15000000596046448	None	None	None	None
m54284U_191109_043049/89063712/ccs	PacBio_Cortex_Rep2	mm10_ERCC_SIRV	chr8	72161341	72181274	+	8	1779	25432	66466	ENSMUSG00000003037.16	ENSMUST00000003121.8	Rab8a	Rab8a-201	Known	Known	None	0.20000000298023224	None	None	None	None
m54284U_191107_221739/125963007/ccs	PacBio_Cortex_Rep1	mm10_ERCC_SIRV	chr11	120581305	120578109	-	6	2075	35064	92757	ENSMUSG00000025132.13	ENSMUST00000067936.5	Arhgdia	Arhgdia-201	Known	Known	None	0.05000000074505806	None	None	None	None
m54284U_191109_043049/90769515/ccs	PacBio_Cortex_Rep2	mm10_ERCC_SIRV	chr8	72161341	72181274	+	8	1779	25432	66466	ENSMUSG00000003037.16	ENSMUST00000003121.8	Rab8a	Rab8a-201	Known	Known	None	0.20000000298023224	None	None	None	None
m54284U_191109_043049/92144721/ccs	PacBio_Cortex_Rep2	mm10_ERCC_SIRV	chr8	72161341	72181274	+	8	1779	25432	66466	ENSMUSG00000003037.16	ENSMUST00000003121.8	Rab8a	Rab8a-201	Known	Known	None	0.20000000298023224	None	None	None	None
m54284U_191109_043049/100008485/ccs	PacBio_Cortex_Rep2	mm10_ERCC_SIRV	chr8	72161341	72181274	+	8	1779	25432	66466	ENSMUSG00000003037.16	ENSMUST00000003121.8	Rab8a	Rab8a-201	Known	Known	None	0.20000000298023224	None	None	None	None
m54284U_191107_221739/126354711/ccs	PacBio_Cortex_Rep1	mm10_ERCC_SIRV	chr11	120581547	120578109	-	6	1785	35064	92756	ENSMUSG00000025132.13	ENSMUST00000106197.9	Arhgdia	Arhgdia-202	Known	Known	None	0.05000000074505806	None	None	None	None
m54284U_191212_053548/74776644/ccs	PacBio_Hippocampus_Rep1	mm10_ERCC_SIRV	chr2	167631978	167607847	-	5	1834	6920	18518	ENSMUSG00000078923.10	ENSMUST00000151365.7	Ube2v1	Ube2v1-207	Known	Known	None	0.15000000596046448	None	None	None	None
m54284U_191109_043049/108266461/ccs	PacBio_Cortex_Rep2	mm10_ERCC_SIRV	chr8	72161341	72181281	+	8	1786	25432	66466	ENSMUSG00000003037.16	ENSMUST00000003121.8	Rab8a	Rab8a-201	Known	Known	None	0.10000000149011612	None	None	None	None
m54284U_191109_043049/118228988/ccs	PacBio_Cortex_Rep2	mm10_ERCC_SIRV	chr8	72161341	72181274	+	8	1779	25432	66466	ENSMUSG00000003037.16	ENSMUST00000003121.8	Rab8a	Rab8a-201	Known	Known	None	0.20000000298023224	None	None	None	None
m54284U_191107_221739/127469603/ccs	PacBio_Cortex_Rep1	mm10_ERCC_SIRV	chr11	120581577	120578109	-	6	1815	35064	92756	ENSMUSG00000025132.13	ENSMUST00000106197.9	Arhgdia	Arhgdia-202	Known	Known	None	0.05000000074505806	None	None	None	None
m54284U_191109_043049/127467924/ccs	PacBio_Cortex_Rep2	mm10_ERCC_SIRV	chr8	72161341	72181269	+	8	1774	25432	66466	ENSMUSG00000003037.16	ENSMUST00000003121.8	Rab8a	Rab8a-201	Known	Known	None	0.25	None	None	None	None
m54284U_191212_053548/74909364/ccs	PacBio_Hippocampus_Rep1	mm10_ERCC_SIRV	chr2	167631968	167607847	-	4	1705	6920	18516	ENSMUSG00000078923.10	ENSMUST00000109207.9	Ube2v1	Ube2v1-202	Known	Known	None	0.15000000596046448	None	None	None	None
m54284U_191109_043049/144246745/ccs	PacBio_Cortex_Rep2	mm10_ERCC_SIRV	chr8	72161341	72181274	+	8	1779	25432	66466	ENSMUSG00000003037.16	ENSMUST00000003121.8	Rab8a	Rab8a-201	Known	Known	None	0.20000000298023224	None	None	None	None
m54284U_191107_221739/128387384/ccs	PacBio_Cortex_Rep1	mm10_ERCC_SIRV	chr11	120581605	120578109	-	6	1843	35064	92756	ENSMUSG00000025132.13	ENSMUST00000106197.9	Arhgdia	Arhgdia-202	Known	Known	None	0.05000000074505806	None	None	None	None
m54284U_191109_043049/146213449/ccs	PacBio_Cortex_Rep2	mm10_ERCC_SIRV	chr8	72161341	72181274	+	8	1779	25432	66466	ENSMUSG00000003037.16	ENSMUST00000003121.8	Rab8a	Rab8a-201	Known	Known	None	0.20000000298023224	None	None	None	None
m54284U_191109_043049/151453894/ccs	PacBio_Cortex_Rep2	mm10_ERCC_SIRV	chr8	72161341	72181277	+	8	1782	25432	66466	ENSMUSG00000003037.16	ENSMUST00000003121.8	Rab8a	Rab8a-201	Known	Known	None	0.10000000149011612	None	None	None	None
m54284U_191107_221739/128516203/ccs	PacBio_Cortex_Rep1	mm10_ERCC_SIRV	chr11	120581294	120578109	-	6	2064	35064	92757	ENSMUSG00000025132.13	ENSMUST00000067936.5	Arhgdia	Arhgdia-201	Known	Known	None	0.05000000074505806	None	None	None	None
m54284U_191109_043049/155519770/ccs	PacBio_Cortex_Rep2	mm10_ERCC_SIRV	chr8	72161341	72181274	+	8	1779	25432	66466	ENSMUSG00000003037.16	ENSMUST00000003121.8	Rab8a	Rab8a-201	Known	Known	None	0.20000000298023224	None	None	None	None
m54284U_191212_053548/74974313/ccs	PacBio_Hippocampus_Rep1	mm10_ERCC_SIRV	chr2	167631979	167607847	-	4	1716	6920	18516	ENSMUSG00000078923.10	ENSMUST00000109207.9	Ube2v1	Ube2v1-202	Known	Known	None	0.15000000596046448	None	None	None	None
m54284U_191109_043049/160629555/ccs	PacBio_Cortex_Rep2	mm10_ERCC_SIRV	chr8	72161341	72181252	+	8	1716	25432	66466	ENSMUSG00000003037.16	ENSMUST00000003121.8	Rab8a	Rab8a-201	Known	Known	None	0.550000011920929	None	None	None	None
m54284U_191109_043049/166005305/ccs	PacBio_Cortex_Rep2	mm10_ERCC_SIRV	chr8	72161341	72181358	+	8	1863	25432	66466	ENSMUSG00000003037.16	ENSMUST00000003121.8	Rab8a	Rab8a-201	Known	Known	None	0.44999998807907104	None	None	None	None
m54284U_191107_221739/129042187/ccs	PacBio_Cortex_Rep1	mm10_ERCC_SIRV	chr11	120581580	120578109	-	6	1818	35064	92756	ENSMUSG00000025132.13	ENSMUST00000106197.9	Arhgdia	Arhgdia-202	Known	Known	None	0.05000000074505806	None	None	None	None
m54284U_191109_043049/166069752/ccs	PacBio_Cortex_Rep2	mm10_ERCC_SIRV	chr8	72161341	72181279	+	8	1784	25432	66466	ENSMUSG00000003037.16	ENSMUST00000003121.8	Rab8a	Rab8a-201	Known	Known	None	0.10000000149011612	None	None	None	None
m54284U_191212_053548/75235479/ccs	PacBio_Hippocampus_Rep1	mm10_ERCC_SIRV	chr2	167631979	167607847	-	4	1716	6920	18516	ENSMUSG00000078923.10	ENSMUST00000109207.9	Ube2v1	Ube2v1-202	Known	Known	None	0.15000000596046448	None	None	None	None
m54284U_191109_043049/175964826/ccs	PacBio_Cortex_Rep2	mm10_ERCC_SIRV	chr8	72161341	72181281	+	8	1786	25432	66466	ENSMUSG00000003037.16	ENSMUST00000003121.8	Rab8a	Rab8a-201	Known	Known	None	0.10000000149011612	None	None	None	None
m54284U_191107_221739/129893646/ccs	PacBio_Cortex_Rep1	mm10_ERCC_SIRV	chr11	120581577	120578109	-	6	1815	35064	92756	ENSMUSG00000025132.13	ENSMUST00000106197.9	Arhgdia	Arhgdia-202	Known	Known	None	0.05000000074505806	None	None	None	None
m54284U_191212_053548/67485/ccs	PacBio_Hippocampus_Rep1	mm10_ERCC_SIRV	chr8	72161341	72181281	+	8	1786	25432	66466	ENSMUSG00000003037.16	ENSMUST00000003121.8	Rab8a	Rab8a-201	Known	Known	None	0.10000000149011612	None	None	None	None
m54284U_191212_053548/1508666/ccs	PacBio_Hippocampus_Rep1	mm10_ERCC_SIRV	chr8	72161341	72181274	+	8	1779	25432	66466	ENSMUSG00000003037.16	ENSMUST00000003121.8	Rab8a	Rab8a-201	Known	Known	None	0.20000000298023224	None	None	None	None
m54284U_191107_221739/129959939/ccs	PacBio_Cortex_Rep1	mm10_ERCC_SIRV	chr11	120581198	120578109	-	6	1968	35064	92757	ENSMUSG00000025132.13	ENSMUST00000067936.5	Arhgdia	Arhgdia-201	Known	Known	None	0.05000000074505806	None	None	None	None
m54284U_191212_053548/75301819/ccs	PacBio_Hippocampus_Rep1	mm10_ERCC_SIRV	chr2	167631979	167607847	-	4	1716	6920	18516	ENSMUSG00000078923.10	ENSMUST00000109207.9	Ube2v1	Ube2v1-202	Known	Known	None	0.15000000596046448	None	None	None	None
m54284U_191212_053548/28049479/ccs	PacBio_Hippocampus_Rep1	mm10_ERCC_SIRV	chr8	72161341	72181274	+	8	1779	25432	66466	ENSMUSG00000003037.16	ENSMUST00000003121.8	Rab8a	Rab8a-201	Known	Known	None	0.20000000298023224	None	None	None	None
m54284U_191212_053548/30542259/ccs	PacBio_Hippocampus_Rep1	mm10_ERCC_SIRV	chr8	72161341	72181279	+	8	1784	25432	66466	ENSMUSG00000003037.16	ENSMUST00000003121.8	Rab8a	Rab8a-201	Known	Known	None	0.10000000149011612	None	None	None	None
m54284U_191107_221739/130547979/ccs	PacBio_Cortex_Rep1	mm10_ERCC_SIRV	chr11	120581577	120578109	-	6	1815	35064	92756	ENSMUSG00000025132.13	ENSMUST00000106197.9	Arhgdia	Arhgdia-202	Known	Known	None	0.05000000074505806	None	None	None	None
m54284U_191212_053548/35785098/ccs	PacBio_Hippocampus_Rep1	mm10_ERCC_SIRV	chr8	72161341	72181280	+	8	1785	25432	66466	ENSMUSG00000003037.16	ENSMUST00000003121.8	Rab8a	Rab8a-201	Known	Known	None	0.10000000149011612	None	None	None	None
m54284U_191212_053548/39258886/ccs	PacBio_Hippocampus_Rep1	mm10_ERCC_SIRV	chr8	72161341	72181274	+	8	1779	25432	66466	ENSMUSG00000003037.16	ENSMUST00000003121.8	Rab8a	Rab8a-201	Known	Known	None	0.20000000298023224	None	None	None	None
m54284U_191212_053548/75366705/ccs	PacBio_Hippocampus_Rep1	mm10_ERCC_SIRV	chr2	167631978	167607847	-	5	1834	6920	18518	ENSMUSG00000078923.10	ENSMUST00000151365.7	Ube2v1	Ube2v1-207	Known	Known	None	0.15000000596046448	None	None	None	None
m54284U_191212_053548/46531694/ccs	PacBio_Hippocampus_Rep1	mm10_ERCC_SIRV	chr8	72161341	72181360	+	8	1865	25432	66466	ENSMUSG00000003037.16	ENSMUST00000003121.8	Rab8a	Rab8a-201	Known	Known	None	0.44999998807907104	None	None	None	None
m54284U_191107_221739/130876094/ccs	PacBio_Cortex_Rep1	mm10_ERCC_SIRV	chr11	120581595	120578109	-	6	1833	35064	92756	ENSMUSG00000025132.13	ENSMUST00000106197.9	Arhgdia	Arhgdia-202	Known	Known	None	0.05000000074505806	None	None	None	None
m54284U_191212_053548/46794864/ccs	PacBio_Hippocampus_Rep1	mm10_ERCC_SIRV	chr8	72161341	72181279	+	8	1784	25432	66466	ENSMUSG00000003037.16	ENSMUST00000003121.8	Rab8a	Rab8a-201	Known	Known	None	0.10000000149011612	None	None	None	None
m54284U_191212_053548/47317223/ccs	PacBio_Hippocampus_Rep1	mm10_ERCC_SIRV	chr8	72161341	72181274	+	8	1779	25432	66466	ENSMUSG00000003037.16	ENSMUST00000003121.8	Rab8a	Rab8a-201	Known	Known	None	0.20000000298023224	None	None	None	None
m54284U_191107_221739/131662721/ccs	PacBio_Cortex_Rep1	mm10_ERCC_SIRV	chr11	120581207	120578109	-	6	1977	35064	92757	ENSMUSG00000025132.13	ENSMUST00000067936.5	Arhgdia	Arhgdia-201	Known	Known	None	0.05000000074505806	None	None	None	None
m54284U_191212_053548/75432027/ccs	PacBio_Hippocampus_Rep1	mm10_ERCC_SIRV	chr2	167631979	167607847	-	4	1710	6920	18516	ENSMUSG00000078923.10	ENSMUST00000109207.9	Ube2v1	Ube2v1-202	Known	Known	None	0.15000000596046448	None	None	None	None
m54284U_191212_053548/56165829/ccs	PacBio_Hippocampus_Rep1	mm10_ERCC_SIRV	chr8	72161341	72181274	+	8	1779	25432	66466	ENSMUSG00000003037.16	ENSMUST00000003121.8	Rab8a	Rab8a-201	Known	Known	None	0.20000000298023224	None	None	None	None
m54284U_191212_053548/60753701/ccs	PacBio_Hippocampus_Rep1	mm10_ERCC_SIRV	chr8	72161341	72181270	+	8	1775	25432	66466	ENSMUSG00000003037.16	ENSMUST00000003121.8	Rab8a	Rab8a-201	Known	Known	None	0.25	None	None	None	None
m54284U_191107_221739/131795406/ccs	PacBio_Cortex_Rep1	mm10_ERCC_SIRV	chr11	120581599	120578109	-	6	1837	35064	92756	ENSMUSG00000025132.13	ENSMUST00000106197.9	Arhgdia	Arhgdia-202	Known	Known	None	0.05000000074505806	None	None	None	None
m54284U_191212_053548/63899532/ccs	PacBio_Hippocampus_Rep1	mm10_ERCC_SIRV	chr8	72161341	72181274	+	8	1779	25432	66466	ENSMUSG00000003037.16	ENSMUST00000003121.8	Rab8a	Rab8a-201	Known	Known	None	0.20000000298023224	None	None	None	None
m54284U_191212_053548/64619252/ccs	PacBio_Hippocampus_Rep1	mm10_ERCC_SIRV	chr8	72161341	72181274	+	8	1779	25432	66466	ENSMUSG00000003037.16	ENSMUST00000003121.8	Rab8a	Rab8a-201	Known	Known	None	0.20000000298023224	None	None	None	None
m54284U_191212_053548/75433858/ccs	PacBio_Hippocampus_Rep1	mm10_ERCC_SIRV	chr2	167631979	167607847	-	4	1716	6920	18516	ENSMUSG00000078923.10	ENSMUST00000109207.9	Ube2v1	Ube2v1-202	Known	Known	None	0.15000000596046448	None	None	None	None
m54284U_191212_053548/65011817/ccs	PacBio_Hippocampus_Rep1	mm10_ERCC_SIRV	chr8	72161341	72181360	+	8	1865	25432	66466	ENSMUSG00000003037.16	ENSMUST00000003121.8	Rab8a	Rab8a-201	Known	Known	None	0.44999998807907104	None	None	None	None
m54284U_191107_221739/131926578/ccs	PacBio_Cortex_Rep1	mm10_ERCC_SIRV	chr11	120581566	120578109	-	6	1804	35064	92756	ENSMUSG00000025132.13	ENSMUST00000106197.9	Arhgdia	Arhgdia-202	Known	Known	None	0.05000000074505806	None	None	None	None
m54284U_191212_053548/66783091/ccs	PacBio_Hippocampus_Rep1	mm10_ERCC_SIRV	chr8	72161341	72181274	+	8	1779	25432	66466	ENSMUSG00000003037.16	ENSMUST00000003121.8	Rab8a	Rab8a-201	Known	Known	None	0.20000000298023224	None	None	None	None
m54284U_191212_053548/70257386/ccs	PacBio_Hippocampus_Rep1	mm10_ERCC_SIRV	chr8	72161341	72181279	+	8	1784	25432	66466	ENSMUSG00000003037.16	ENSMUST00000003121.8	Rab8a	Rab8a-201	Known	Known	None	0.10000000149011612	None	None	None	None
m54284U_191212_053548/71566271/ccs	PacBio_Hippocampus_Rep1	mm10_ERCC_SIRV	chr8	72161341	72181262	+	9	1887	25432	614044	ENSMUSG00000003037.16	ENCODEMT000614044	Rab8a	ENCODEMT000614044	Known	NNC	None	0.4000000059604645	None	None	None	None
m54284U_191107_221739/132579811/ccs	PacBio_Cortex_Rep1	mm10_ERCC_SIRV	chr11	120581606	120578109	-	6	1844	35064	92756	ENSMUSG00000025132.13	ENSMUST00000106197.9	Arhgdia	Arhgdia-202	Known	Known	None	0.05000000074505806	None	None	None	None
m54284U_191212_053548/75434037/ccs	PacBio_Hippocampus_Rep1	mm10_ERCC_SIRV	chr2	167631978	167607847	-	4	1708	6920	18516	ENSMUSG00000078923.10	ENSMUST00000109207.9	Ube2v1	Ube2v1-202	Known	Known	None	0.15000000596046448	None	None	None	None
m54284U_191212_053548/72483536/ccs	PacBio_Hippocampus_Rep1	mm10_ERCC_SIRV	chr8	72161341	72181274	+	8	1779	25432	66466	ENSMUSG00000003037.16	ENSMUST00000003121.8	Rab8a	Rab8a-201	Known	Known	None	0.20000000298023224	None	None	None	None
m54284U_191212_053548/83757320/ccs	PacBio_Hippocampus_Rep1	mm10_ERCC_SIRV	chr8	72161341	72181281	+	8	1786	25432	66466	ENSMUSG00000003037.16	ENSMUST00000003121.8	Rab8a	Rab8a-201	Known	Known	None	0.10000000149011612	None	None	None	None
m54284U_191107_221739/133038359/ccs	PacBio_Cortex_Rep1	mm10_ERCC_SIRV	chr11	120581210	120578109	-	6	1980	35064	92757	ENSMUSG00000025132.13	ENSMUST00000067936.5	Arhgdia	Arhgdia-201	Known	Known	None	0.05000000074505806	None	None	None	None
m54284U_191212_053548/85525112/ccs	PacBio_Hippocampus_Rep1	mm10_ERCC_SIRV	chr8	72161341	72181274	+	8	1779	25432	66466	ENSMUSG00000003037.16	ENSMUST00000003121.8	Rab8a	Rab8a-201	Known	Known	None	0.20000000298023224	None	None	None	None
m54284U_191212_053548/88540520/ccs	PacBio_Hippocampus_Rep1	mm10_ERCC_SIRV	chr8	72161341	72181274	+	8	1779	25432	66466	ENSMUSG00000003037.16	ENSMUST00000003121.8	Rab8a	Rab8a-201	Known	Known	None	0.20000000298023224	None	None	None	None
m54284U_191212_053548/75628754/ccs	PacBio_Hippocampus_Rep1	mm10_ERCC_SIRV	chr2	167632002	167607847	-	4	1739	6920	18516	ENSMUSG00000078923.10	ENSMUST00000109207.9	Ube2v1	Ube2v1-202	Known	Known	None	0.15000000596046448	None	None	None	None
m54284U_191107_221739/133366131/ccs	PacBio_Cortex_Rep1	mm10_ERCC_SIRV	chr11	120581573	120578109	-	6	1811	35064	92756	ENSMUSG00000025132.13	ENSMUST00000106197.9	Arhgdia	Arhgdia-202	Known	Known	None	0.05000000074505806	None	None	None	None
m54284U_191212_053548/93521562/ccs	PacBio_Hippocampus_Rep1	mm10_ERCC_SIRV	chr8	72161341	72181279	+	8	1784	25432	66466	ENSMUSG00000003037.16	ENSMUST00000003121.8	Rab8a	Rab8a-201	Known	Known	None	0.10000000149011612	None	None	None	None
m54284U_191212_053548/95095607/ccs	PacBio_Hippocampus_Rep1	mm10_ERCC_SIRV	chr8	72161341	72181274	+	8	1779	25432	66466	ENSMUSG00000003037.16	ENSMUST00000003121.8	Rab8a	Rab8a-201	Known	Known	None	0.20000000298023224	None	None	None	None
m54284U_191107_221739/133958457/ccs	PacBio_Cortex_Rep1	mm10_ERCC_SIRV	chr11	120581564	120578109	-	6	1802	35064	92756	ENSMUSG00000025132.13	ENSMUST00000106197.9	Arhgdia	Arhgdia-202	Known	Known	None	0.05000000074505806	None	None	None	None
m54284U_191212_053548/96600269/ccs	PacBio_Hippocampus_Rep1	mm10_ERCC_SIRV	chr8	72161341	72181277	+	8	1782	25432	66466	ENSMUSG00000003037.16	ENSMUST00000003121.8	Rab8a	Rab8a-201	Known	Known	None	0.10000000149011612	None	None	None	None
m54284U_191212_053548/75696885/ccs	PacBio_Hippocampus_Rep1	mm10_ERCC_SIRV	chr2	167631974	167607847	-	4	1711	6920	18516	ENSMUSG00000078923.10	ENSMUST00000109207.9	Ube2v1	Ube2v1-202	Known	Known	None	0.15000000596046448	None	None	None	None
m54284U_191212_053548/109445721/ccs	PacBio_Hippocampus_Rep1	mm10_ERCC_SIRV	chr8	72161341	72181274	+	8	1779	25432	66466	ENSMUSG00000003037.16	ENSMUST00000003121.8	Rab8a	Rab8a-201	Known	Known	None	0.20000000298023224	None	None	None	None
m54284U_191212_053548/110101952/ccs	PacBio_Hippocampus_Rep1	mm10_ERCC_SIRV	chr8	72161341	72181277	+	8	1782	25432	66466	ENSMUSG00000003037.16	ENSMUST00000003121.8	Rab8a	Rab8a-201	Known	Known	None	0.10000000149011612	None	None	None	None
m54284U_191107_221739/134807895/ccs	PacBio_Cortex_Rep1	mm10_ERCC_SIRV	chr11	120581576	120578109	-	6	1814	35064	92756	ENSMUSG00000025132.13	ENSMUST00000106197.9	Arhgdia	Arhgdia-202	Known	Known	None	0.05000000074505806	None	None	None	None
m54284U_191212_053548/114297266/ccs	PacBio_Hippocampus_Rep1	mm10_ERCC_SIRV	chr8	72161341	72181356	+	8	1861	25432	66466	ENSMUSG00000003037.16	ENSMUST00000003121.8	Rab8a	Rab8a-201	Known	Known	None	0.44999998807907104	None	None	None	None
m54284U_191212_053548/122880297/ccs	PacBio_Hippocampus_Rep1	mm10_ERCC_SIRV	chr8	72161321	72181272	+	7	2170	25432	614041	ENSMUSG00000003037.16	ENCODEMT000614041	Rab8a	ENCODEMT000614041	Known	NIC	None	0.20000000298023224	None	None	None	None
m54284U_191212_053548/75760205/ccs	PacBio_Hippocampus_Rep1	mm10_ERCC_SIRV	chr2	167632003	167607847	-	4	1740	6920	18516	ENSMUSG00000078923.10	ENSMUST00000109207.9	Ube2v1	Ube2v1-202	Known	Known	None	0.15000000596046448	None	None	None	None
m54284U_191107_221739/135726101/ccs	PacBio_Cortex_Rep1	mm10_ERCC_SIRV	chr11	120581577	120578109	-	6	1815	35064	92756	ENSMUSG00000025132.13	ENSMUST00000106197.9	Arhgdia	Arhgdia-202	Known	Known	None	0.05000000074505806	None	None	None	None
m54284U_191212_053548/125764447/ccs	PacBio_Hippocampus_Rep1	mm10_ERCC_SIRV	chr8	72161341	72182048	+	8	2553	25432	66466	ENSMUSG00000003037.16	ENSMUST00000003121.8	Rab8a	Rab8a-201	Known	Known	None	0.20000000298023224	None	None	None	None
m54284U_191212_053548/132121464/ccs	PacBio_Hippocampus_Rep1	mm10_ERCC_SIRV	chr8	72161341	72181279	+	8	1784	25432	66466	ENSMUSG00000003037.16	ENSMUST00000003121.8	Rab8a	Rab8a-201	Known	Known	None	0.10000000149011612	None	None	None	None
m54284U_191107_221739/135922220/ccs	PacBio_Cortex_Rep1	mm10_ERCC_SIRV	chr11	120581559	120578109	-	6	1797	35064	92756	ENSMUSG00000025132.13	ENSMUST00000106197.9	Arhgdia	Arhgdia-202	Known	Known	None	0.05000000074505806	None	None	None	None
m54284U_191212_053548/135201755/ccs	PacBio_Hippocampus_Rep1	mm10_ERCC_SIRV	chr8	72161341	72181281	+	8	1786	25432	66466	ENSMUSG00000003037.16	ENSMUST00000003121.8	Rab8a	Rab8a-201	Known	Known	None	0.10000000149011612	None	None	None	None
m54284U_191212_053548/75761349/ccs	PacBio_Hippocampus_Rep1	mm10_ERCC_SIRV	chr2	167631977	167607848	-	4	1712	6920	613101	ENSMUSG00000078923.10	ENCODEMT000613101	Ube2v1	ENCODEMT000613101	Known	NNC	None	0.15000000596046448	None	None	None	None
m54284U_191212_053548/136511873/ccs	PacBio_Hippocampus_Rep1	mm10_ERCC_SIRV	chr8	72161341	72180845	+	8	1350	25432	66466	ENSMUSG00000003037.16	ENSMUST00000003121.8	Rab8a	Rab8a-201	Known	Known	None	0.30000001192092896	None	None	None	None
m54284U_191107_221739/135924362/ccs	PacBio_Cortex_Rep1	mm10_ERCC_SIRV	chr11	120581599	120578109	-	6	1837	35064	92756	ENSMUSG00000025132.13	ENSMUST00000106197.9	Arhgdia	Arhgdia-202	Known	Known	None	0.05000000074505806	None	None	None	None
m54284U_191212_053548/139788531/ccs	PacBio_Hippocampus_Rep1	mm10_ERCC_SIRV	chr8	72161341	72181281	+	8	1786	25432	66466	ENSMUSG00000003037.16	ENSMUST00000003121.8	Rab8a	Rab8a-201	Known	Known	None	0.10000000149011612	None	None	None	None
m54284U_191212_053548/142871248/ccs	PacBio_Hippocampus_Rep1	mm10_ERCC_SIRV	chr8	72161341	72181279	+	8	1784	25432	66466	ENSMUSG00000003037.16	ENSMUST00000003121.8	Rab8a	Rab8a-201	Known	Known	None	0.10000000149011612	None	None	None	None
m54284U_191212_053548/75761715/ccs	PacBio_Hippocampus_Rep1	mm10_ERCC_SIRV	chr2	167631991	167607847	-	4	1715	6920	18516	ENSMUSG00000078923.10	ENSMUST00000109207.9	Ube2v1	Ube2v1-202	Known	Known	None	0.15000000596046448	None	None	None	None
m54284U_191212_053548/143262996/ccs	PacBio_Hippocampus_Rep1	mm10_ERCC_SIRV	chr8	72161341	72181264	+	8	1769	25432	66466	ENSMUSG00000003037.16	ENSMUST00000003121.8	Rab8a	Rab8a-201	Known	Known	None	0.3499999940395355	None	None	None	None
m54284U_191107_221739/136513848/ccs	PacBio_Cortex_Rep1	mm10_ERCC_SIRV	chr11	120581593	120578109	-	6	1831	35064	92756	ENSMUSG00000025132.13	ENSMUST00000106197.9	Arhgdia	Arhgdia-202	Known	Known	None	0.05000000074505806	None	None	None	None
m54284U_191212_053548/146670228/ccs	PacBio_Hippocampus_Rep1	mm10_ERCC_SIRV	chr8	72161341	72181280	+	8	1785	25432	66466	ENSMUSG00000003037.16	ENSMUST00000003121.8	Rab8a	Rab8a-201	Known	Known	None	0.10000000149011612	None	None	None	None
m54284U_191212_053548/147195857/ccs	PacBio_Hippocampus_Rep1	mm10_ERCC_SIRV	chr8	72161341	72181358	+	8	1863	25432	66466	ENSMUSG00000003037.16	ENSMUST00000003121.8	Rab8a	Rab8a-201	Known	Known	None	0.44999998807907104	None	None	None	None
m54284U_191107_221739/136577474/ccs	PacBio_Cortex_Rep1	mm10_ERCC_SIRV	chr11	120581566	120578109	-	6	1804	35064	92756	ENSMUSG00000025132.13	ENSMUST00000106197.9	Arhgdia	Arhgdia-202	Known	Known	None	0.05000000074505806	None	None	None	None
m54284U_191212_053548/154012460/ccs	PacBio_Hippocampus_Rep1	mm10_ERCC_SIRV	chr8	72161341	72181280	+	8	1761	25432	66466	ENSMUSG00000003037.16	ENSMUST00000003121.8	Rab8a	Rab8a-201	Known	Known	None	0.10000000149011612	None	None	None	None
m54284U_191212_053548/75826486/ccs	PacBio_Hippocampus_Rep1	mm10_ERCC_SIRV	chr2	167631979	167607847	-	4	1716	6920	18516	ENSMUSG00000078923.10	ENSMUST00000109207.9	Ube2v1	Ube2v1-202	Known	Known	None	0.15000000596046448	None	None	None	None
m54284U_191212_053548/154339543/ccs	PacBio_Hippocampus_Rep1	mm10_ERCC_SIRV	chr8	72161341	72181271	+	8	1776	25432	66466	ENSMUSG00000003037.16	ENSMUST00000003121.8	Rab8a	Rab8a-201	Known	Known	None	0.25	None	None	None	None
m54284U_191107_221739/136839503/ccs	PacBio_Cortex_Rep1	mm10_ERCC_SIRV	chr11	120581601	120578109	-	6	1839	35064	92756	ENSMUSG00000025132.13	ENSMUST00000106197.9	Arhgdia	Arhgdia-202	Known	Known	None	0.05000000074505806	None	None	None	None
m54284U_191212_053548/156699431/ccs	PacBio_Hippocampus_Rep1	mm10_ERCC_SIRV	chr8	72161341	72181277	+	8	1773	25432	66466	ENSMUSG00000003037.16	ENSMUST00000003121.8	Rab8a	Rab8a-201	Known	Known	None	0.10000000149011612	None	None	None	None
m54284U_191212_053548/163710087/ccs	PacBio_Hippocampus_Rep1	mm10_ERCC_SIRV	chr8	72161341	72181271	+	8	1776	25432	66466	ENSMUSG00000003037.16	ENSMUST00000003121.8	Rab8a	Rab8a-201	Known	Known	None	0.25	None	None	None	None
m54284U_191212_053548/76087657/ccs	PacBio_Hippocampus_Rep1	mm10_ERCC_SIRV	chr2	167631978	167607847	-	4	1702	6920	18516	ENSMUSG00000078923.10	ENSMUST00000109207.9	Ube2v1	Ube2v1-202	Known	Known	None	0.15000000596046448	None	None	None	None
m54284U_191107_221739/137232650/ccs	PacBio_Cortex_Rep1	mm10_ERCC_SIRV	chr11	120581576	120578109	-	6	1814	35064	92756	ENSMUSG00000025132.13	ENSMUST00000106197.9	Arhgdia	Arhgdia-202	Known	Known	None	0.05000000074505806	None	None	None	None
m54284U_191212_053548/166266143/ccs	PacBio_Hippocampus_Rep1	mm10_ERCC_SIRV	chr8	72161341	72181360	+	8	1865	25432	66466	ENSMUSG00000003037.16	ENSMUST00000003121.8	Rab8a	Rab8a-201	Known	Known	None	0.44999998807907104	None	None	None	None
m54284U_191212_053548/177146419/ccs	PacBio_Hippocampus_Rep1	mm10_ERCC_SIRV	chr8	72161341	72181275	+	8	1780	25432	66466	ENSMUSG00000003037.16	ENSMUST00000003121.8	Rab8a	Rab8a-201	Known	Known	None	0.15000000596046448	None	None	None	None
m54284U_191212_053548/177801236/ccs	PacBio_Hippocampus_Rep1	mm10_ERCC_SIRV	chr8	72161341	72181360	+	8	1865	25432	66466	ENSMUSG00000003037.16	ENSMUST00000003121.8	Rab8a	Rab8a-201	Known	Known	None	0.44999998807907104	None	None	None	None
m54284U_191107_221739/138217519/ccs	PacBio_Cortex_Rep1	mm10_ERCC_SIRV	chr11	120581566	120578109	-	6	1804	35064	92756	ENSMUSG00000025132.13	ENSMUST00000106197.9	Arhgdia	Arhgdia-202	Known	Known	None	0.05000000074505806	None	None	None	None
m54284U_191212_053548/76153401/ccs	PacBio_Hippocampus_Rep1	mm10_ERCC_SIRV	chr2	167631979	167607847	-	4	1716	6920	18516	ENSMUSG00000078923.10	ENSMUST00000109207.9	Ube2v1	Ube2v1-202	Known	Known	None	0.15000000596046448	None	None	None	None
m54284U_191212_053548/178325680/ccs	PacBio_Hippocampus_Rep1	mm10_ERCC_SIRV	chr8	72161341	72181273	+	8	1778	25432	66466	ENSMUSG00000003037.16	ENSMUST00000003121.8	Rab8a	Rab8a-201	Known	Known	None	0.20000000298023224	None	None	None	None
m54284U_191213_120042/3933169/ccs	PacBio_Hippocampus_Rep2	mm10_ERCC_SIRV	chr8	72161341	72181278	+	8	1783	25432	66466	ENSMUSG00000003037.16	ENSMUST00000003121.8	Rab8a	Rab8a-201	Known	Known	None	0.10000000149011612	None	None	None	None
m54284U_191107_221739/138348481/ccs	PacBio_Cortex_Rep1	mm10_ERCC_SIRV	chr11	120581580	120578109	-	6	1818	35064	92756	ENSMUSG00000025132.13	ENSMUST00000106197.9	Arhgdia	Arhgdia-202	Known	Known	None	0.05000000074505806	None	None	None	None
m54284U_191213_120042/8062275/ccs	PacBio_Hippocampus_Rep2	mm10_ERCC_SIRV	chr8	72161341	72181274	+	8	1779	25432	66466	ENSMUSG00000003037.16	ENSMUST00000003121.8	Rab8a	Rab8a-201	Known	Known	None	0.20000000298023224	None	None	None	None
m54284U_191213_120042/16845333/ccs	PacBio_Hippocampus_Rep2	mm10_ERCC_SIRV	chr8	72161341	72181281	+	8	1786	25432	66466	ENSMUSG00000003037.16	ENSMUST00000003121.8	Rab8a	Rab8a-201	Known	Known	None	0.10000000149011612	None	None	None	None
m54284U_191212_053548/76286785/ccs	PacBio_Hippocampus_Rep1	mm10_ERCC_SIRV	chr2	167631986	167607847	-	4	1723	6920	18516	ENSMUSG00000078923.10	ENSMUST00000109207.9	Ube2v1	Ube2v1-202	Known	Known	None	0.15000000596046448	None	None	None	None
m54284U_191107_221739/138611368/ccs	PacBio_Cortex_Rep1	mm10_ERCC_SIRV	chr11	120581169	120578109	-	6	1939	35064	92757	ENSMUSG00000025132.13	ENSMUST00000067936.5	Arhgdia	Arhgdia-201	Known	Known	None	0.05000000074505806	None	None	None	None
m54284U_191213_120042/16910613/ccs	PacBio_Hippocampus_Rep2	mm10_ERCC_SIRV	chr8	72161341	72181359	+	8	1864	25432	66466	ENSMUSG00000003037.16	ENSMUST00000003121.8	Rab8a	Rab8a-201	Known	Known	None	0.44999998807907104	None	None	None	None
m54284U_191213_120042/22085632/ccs	PacBio_Hippocampus_Rep2	mm10_ERCC_SIRV	chr8	72161341	72180848	+	8	1353	25432	66466	ENSMUSG00000003037.16	ENSMUST00000003121.8	Rab8a	Rab8a-201	Known	Known	None	0.30000001192092896	None	None	None	None
m54284U_191213_120042/24576566/ccs	PacBio_Hippocampus_Rep2	mm10_ERCC_SIRV	chr8	72161341	72181274	+	8	1779	25432	66466	ENSMUSG00000003037.16	ENSMUST00000003121.8	Rab8a	Rab8a-201	Known	Known	None	0.20000000298023224	None	None	None	None
m54284U_191107_221739/140050461/ccs	PacBio_Cortex_Rep1	mm10_ERCC_SIRV	chr11	120581580	120578109	-	6	1818	35064	92756	ENSMUSG00000025132.13	ENSMUST00000106197.9	Arhgdia	Arhgdia-202	Known	Known	None	0.05000000074505806	None	None	None	None
m54284U_191212_053548/76351838/ccs	PacBio_Hippocampus_Rep1	mm10_ERCC_SIRV	chr2	167631979	167607847	-	4	1716	6920	18516	ENSMUSG00000078923.10	ENSMUST00000109207.9	Ube2v1	Ube2v1-202	Known	Known	None	0.15000000596046448	None	None	None	None
m54284U_191213_120042/25559306/ccs	PacBio_Hippocampus_Rep2	mm10_ERCC_SIRV	chr8	72161341	72181360	+	8	1865	25432	66466	ENSMUSG00000003037.16	ENSMUST00000003121.8	Rab8a	Rab8a-201	Known	Known	None	0.44999998807907104	None	None	None	None
m54284U_191213_120042/29952059/ccs	PacBio_Hippocampus_Rep2	mm10_ERCC_SIRV	chr8	72161341	72180840	+	8	1345	25432	66466	ENSMUSG00000003037.16	ENSMUST00000003121.8	Rab8a	Rab8a-201	Known	Known	None	0.4000000059604645	None	None	None	None
m54284U_191107_221739/140510238/ccs	PacBio_Cortex_Rep1	mm10_ERCC_SIRV	chr11	120581581	120578109	-	6	1819	35064	92756	ENSMUSG00000025132.13	ENSMUST00000106197.9	Arhgdia	Arhgdia-202	Known	Known	None	0.05000000074505806	None	None	None	None
m54284U_191213_120042/32180787/ccs	PacBio_Hippocampus_Rep2	mm10_ERCC_SIRV	chr8	72161341	72181275	+	8	1780	25432	66466	ENSMUSG00000003037.16	ENSMUST00000003121.8	Rab8a	Rab8a-201	Known	Known	None	0.15000000596046448	None	None	None	None
m54284U_191213_120042/33489017/ccs	PacBio_Hippocampus_Rep2	mm10_ERCC_SIRV	chr8	72161341	72181272	+	8	1777	25432	66466	ENSMUSG00000003037.16	ENSMUST00000003121.8	Rab8a	Rab8a-201	Known	Known	None	0.20000000298023224	None	None	None	None
m54284U_191212_053548/76548042/ccs	PacBio_Hippocampus_Rep1	mm10_ERCC_SIRV	chr2	167631964	167607847	-	4	2044	6920	613201	ENSMUSG00000078923.10	ENCODEMT000613201	Ube2v1	ENCODEMT000613201	Known	NNC	None	0.15000000596046448	None	None	None	None
m54284U_191107_221739/140773977/ccs	PacBio_Cortex_Rep1	mm10_ERCC_SIRV	chr11	120581632	120578110	-	6	1821	35064	614017	ENSMUSG00000025132.13	ENCODEMT000614017	Arhgdia	ENCODEMT000614017	Known	NIC	None	0.05000000074505806	None	None	None	None
m54284U_191213_120042/44893689/ccs	PacBio_Hippocampus_Rep2	mm10_ERCC_SIRV	chr8	72161341	72181280	+	8	1785	25432	66466	ENSMUSG00000003037.16	ENSMUST00000003121.8	Rab8a	Rab8a-201	Known	Known	None	0.10000000149011612	None	None	None	None
m54284U_191213_120042/51184563/ccs	PacBio_Hippocampus_Rep2	mm10_ERCC_SIRV	chr8	72161341	72180845	+	7	1284	25432	614045	ENSMUSG00000003037.16	ENCODEMT000614045	Rab8a	ENCODEMT000614045	Known	NIC	None	0.30000001192092896	None	None	None	None
m54284U_191213_120042/55705763/ccs	PacBio_Hippocampus_Rep2	mm10_ERCC_SIRV	chr8	72161341	72181274	+	8	1779	25432	66466	ENSMUSG00000003037.16	ENSMUST00000003121.8	Rab8a	Rab8a-201	Known	Known	None	0.20000000298023224	None	None	None	None
m54284U_191107_221739/140838330/ccs	PacBio_Cortex_Rep1	mm10_ERCC_SIRV	chr11	120581578	120578109	-	6	1816	35064	92756	ENSMUSG00000025132.13	ENSMUST00000106197.9	Arhgdia	Arhgdia-202	Known	Known	None	0.05000000074505806	None	None	None	None
m54284U_191213_120042/55707448/ccs	PacBio_Hippocampus_Rep2	mm10_ERCC_SIRV	chr8	72161341	72181280	+	8	1785	25432	66466	ENSMUSG00000003037.16	ENSMUST00000003121.8	Rab8a	Rab8a-201	Known	Known	None	0.10000000149011612	None	None	None	None
m54284U_191212_053548/76613469/ccs	PacBio_Hippocampus_Rep1	mm10_ERCC_SIRV	chr2	167631986	167607847	-	4	1723	6920	18516	ENSMUSG00000078923.10	ENSMUST00000109207.9	Ube2v1	Ube2v1-202	Known	Known	None	0.15000000596046448	None	None	None	None
m54284U_191213_120042/60097605/ccs	PacBio_Hippocampus_Rep2	mm10_ERCC_SIRV	chr8	72161341	72181274	+	8	1779	25432	66466	ENSMUSG00000003037.16	ENSMUST00000003121.8	Rab8a	Rab8a-201	Known	Known	None	0.20000000298023224	None	None	None	None
m54284U_191213_120042/60621843/ccs	PacBio_Hippocampus_Rep2	mm10_ERCC_SIRV	chr8	72161341	72181274	+	8	1779	25432	66466	ENSMUSG00000003037.16	ENSMUST00000003121.8	Rab8a	Rab8a-201	Known	Known	None	0.20000000298023224	None	None	None	None
m54284U_191107_221739/141297075/ccs	PacBio_Cortex_Rep1	mm10_ERCC_SIRV	chr11	120581246	120578109	-	6	2016	35064	92757	ENSMUSG00000025132.13	ENSMUST00000067936.5	Arhgdia	Arhgdia-201	Known	Known	None	0.05000000074505806	None	None	None	None
m54284U_191213_120042/60883417/ccs	PacBio_Hippocampus_Rep2	mm10_ERCC_SIRV	chr8	72161341	72181274	+	8	1779	25432	66466	ENSMUSG00000003037.16	ENSMUST00000003121.8	Rab8a	Rab8a-201	Known	Known	None	0.20000000298023224	None	None	None	None
m54284U_191212_053548/76743066/ccs	PacBio_Hippocampus_Rep1	mm10_ERCC_SIRV	chr2	167631978	167607847	-	4	1715	6920	18516	ENSMUSG00000078923.10	ENSMUST00000109207.9	Ube2v1	Ube2v1-202	Known	Known	None	0.15000000596046448	None	None	None	None
m54284U_191213_120042/62130080/ccs	PacBio_Hippocampus_Rep2	mm10_ERCC_SIRV	chr8	72161341	72181280	+	8	1785	25432	66466	ENSMUSG00000003037.16	ENSMUST00000003121.8	Rab8a	Rab8a-201	Known	Known	None	0.10000000149011612	None	None	None	None
m54284U_191107_221739/141429282/ccs	PacBio_Cortex_Rep1	mm10_ERCC_SIRV	chr11	120581584	120578109	-	6	1822	35064	92756	ENSMUSG00000025132.13	ENSMUST00000106197.9	Arhgdia	Arhgdia-202	Known	Known	None	0.05000000074505806	None	None	None	None
m54284U_191213_120042/67961626/ccs	PacBio_Hippocampus_Rep2	mm10_ERCC_SIRV	chr8	72161341	72181360	+	8	1865	25432	66466	ENSMUSG00000003037.16	ENSMUST00000003121.8	Rab8a	Rab8a-201	Known	Known	None	0.44999998807907104	None	None	None	None
m54284U_191213_120042/73008747/ccs	PacBio_Hippocampus_Rep2	mm10_ERCC_SIRV	chr8	72161341	72181274	+	8	1779	25432	66466	ENSMUSG00000003037.16	ENSMUST00000003121.8	Rab8a	Rab8a-201	Known	Known	None	0.20000000298023224	None	None	None	None
m54284U_191107_221739/142017329/ccs	PacBio_Cortex_Rep1	mm10_ERCC_SIRV	chr11	120581577	120578109	-	6	1815	35064	92756	ENSMUSG00000025132.13	ENSMUST00000106197.9	Arhgdia	Arhgdia-202	Known	Known	None	0.05000000074505806	None	None	None	None
m54284U_191213_120042/80151740/ccs	PacBio_Hippocampus_Rep2	mm10_ERCC_SIRV	chr8	72161341	72181274	+	8	1779	25432	66466	ENSMUSG00000003037.16	ENSMUST00000003121.8	Rab8a	Rab8a-201	Known	Known	None	0.20000000298023224	None	None	None	None
m54284U_191212_053548/76810915/ccs	PacBio_Hippocampus_Rep1	mm10_ERCC_SIRV	chr2	167631970	167607847	-	4	1707	6920	18516	ENSMUSG00000078923.10	ENSMUST00000109207.9	Ube2v1	Ube2v1-202	Known	Known	None	0.15000000596046448	None	None	None	None
m54284U_191213_120042/91030018/ccs	PacBio_Hippocampus_Rep2	mm10_ERCC_SIRV	chr8	72161341	72181281	+	8	1786	25432	66466	ENSMUSG00000003037.16	ENSMUST00000003121.8	Rab8a	Rab8a-201	Known	Known	None	0.10000000149011612	None	None	None	None
m54284U_191107_221739/142149573/ccs	PacBio_Cortex_Rep1	mm10_ERCC_SIRV	chr11	120581599	120578109	-	6	1837	35064	92756	ENSMUSG00000025132.13	ENSMUST00000106197.9	Arhgdia	Arhgdia-202	Known	Known	None	0.05000000074505806	None	None	None	None
m54284U_191213_120042/98108547/ccs	PacBio_Hippocampus_Rep2	mm10_ERCC_SIRV	chr8	72161341	72181359	+	8	1864	25432	66466	ENSMUSG00000003037.16	ENSMUST00000003121.8	Rab8a	Rab8a-201	Known	Known	None	0.44999998807907104	None	None	None	None
m54284U_191213_120042/99550980/ccs	PacBio_Hippocampus_Rep2	mm10_ERCC_SIRV	chr8	72161341	72181277	+	8	1782	25432	66466	ENSMUSG00000003037.16	ENSMUST00000003121.8	Rab8a	Rab8a-201	Known	Known	None	0.10000000149011612	None	None	None	None
m54284U_191213_120042/104727948/ccs	PacBio_Hippocampus_Rep2	mm10_ERCC_SIRV	chr8	72161341	72181274	+	8	1779	25432	66466	ENSMUSG00000003037.16	ENSMUST00000003121.8	Rab8a	Rab8a-201	Known	Known	None	0.20000000298023224	None	None	None	None
m54284U_191107_221739/143197299/ccs	PacBio_Cortex_Rep1	mm10_ERCC_SIRV	chr11	120581577	120578109	-	6	1815	35064	92756	ENSMUSG00000025132.13	ENSMUST00000106197.9	Arhgdia	Arhgdia-202	Known	Known	None	0.05000000074505806	None	None	None	None
m54284U_191212_053548/76873822/ccs	PacBio_Hippocampus_Rep1	mm10_ERCC_SIRV	chr2	167631978	167607847	-	4	1715	6920	18516	ENSMUSG00000078923.10	ENSMUST00000109207.9	Ube2v1	Ube2v1-202	Known	Known	None	0.15000000596046448	None	None	None	None
m54284U_191213_120042/106301790/ccs	PacBio_Hippocampus_Rep2	mm10_ERCC_SIRV	chr8	72161341	72181358	+	8	1863	25432	66466	ENSMUSG00000003037.16	ENSMUST00000003121.8	Rab8a	Rab8a-201	Known	Known	None	0.44999998807907104	None	None	None	None
m54284U_191213_120042/109840337/ccs	PacBio_Hippocampus_Rep2	mm10_ERCC_SIRV	chr8	72161341	72181275	+	8	1780	25432	66466	ENSMUSG00000003037.16	ENSMUST00000003121.8	Rab8a	Rab8a-201	Known	Known	None	0.15000000596046448	None	None	None	None
m54284U_191107_221739/143656023/ccs	PacBio_Cortex_Rep1	mm10_ERCC_SIRV	chr11	120580393	120578108	-	5	1760	35064	613835	ENSMUSG00000025132.13	ENCODEMT000613835	Arhgdia	ENCODEMT000613835	Known	ISM	Suffix	0.05000000074505806	None	None	None	None
m54284U_191213_120042/111281849/ccs	PacBio_Hippocampus_Rep2	mm10_ERCC_SIRV	chr8	72161341	72180839	+	8	1344	25432	66466	ENSMUSG00000003037.16	ENSMUST00000003121.8	Rab8a	Rab8a-201	Known	Known	None	0.44999998807907104	None	None	None	None
m54284U_191212_053548/77007262/ccs	PacBio_Hippocampus_Rep1	mm10_ERCC_SIRV	chr2	167632003	167607847	-	4	1740	6920	18516	ENSMUSG00000078923.10	ENSMUST00000109207.9	Ube2v1	Ube2v1-202	Known	Known	None	0.15000000596046448	None	None	None	None
m54284U_191213_120042/111543210/ccs	PacBio_Hippocampus_Rep2	mm10_ERCC_SIRV	chr8	72161341	72181274	+	8	1779	25432	66466	ENSMUSG00000003037.16	ENSMUST00000003121.8	Rab8a	Rab8a-201	Known	Known	None	0.20000000298023224	None	None	None	None
m54284U_191107_221739/143788593/ccs	PacBio_Cortex_Rep1	mm10_ERCC_SIRV	chr11	120581571	120578109	-	6	1809	35064	92756	ENSMUSG00000025132.13	ENSMUST00000106197.9	Arhgdia	Arhgdia-202	Known	Known	None	0.05000000074505806	None	None	None	None
m54284U_191213_120042/112854767/ccs	PacBio_Hippocampus_Rep2	mm10_ERCC_SIRV	chr8	72161341	72181271	+	8	1776	25432	66466	ENSMUSG00000003037.16	ENSMUST00000003121.8	Rab8a	Rab8a-201	Known	Known	None	0.25	None	None	None	None
m54284U_191213_120042/126552085/ccs	PacBio_Hippocampus_Rep2	mm10_ERCC_SIRV	chr8	72161341	72183903	+	8	4408	25432	66466	ENSMUSG00000003037.16	ENSMUST00000003121.8	Rab8a	Rab8a-201	Known	Known	None	0.30000001192092896	None	None	None	None
m54284U_191212_053548/77332684/ccs	PacBio_Hippocampus_Rep1	mm10_ERCC_SIRV	chr2	167631978	167607847	-	4	1715	6920	18516	ENSMUSG00000078923.10	ENSMUST00000109207.9	Ube2v1	Ube2v1-202	Known	Known	None	0.15000000596046448	None	None	None	None
m54284U_191107_221739/144115401/ccs	PacBio_Cortex_Rep1	mm10_ERCC_SIRV	chr11	120581612	120578109	-	6	1850	35064	92756	ENSMUSG00000025132.13	ENSMUST00000106197.9	Arhgdia	Arhgdia-202	Known	Known	None	0.05000000074505806	None	None	None	None
m54284U_191213_120042/133040300/ccs	PacBio_Hippocampus_Rep2	mm10_ERCC_SIRV	chr8	72161341	72181281	+	8	1793	25432	66466	ENSMUSG00000003037.16	ENSMUST00000003121.8	Rab8a	Rab8a-201	Known	Known	None	0.10000000149011612	None	None	None	None
m54284U_191213_120042/133234732/ccs	PacBio_Hippocampus_Rep2	mm10_ERCC_SIRV	chr8	72161341	72181360	+	8	1865	25432	66466	ENSMUSG00000003037.16	ENSMUST00000003121.8	Rab8a	Rab8a-201	Known	Known	None	0.44999998807907104	None	None	None	None
m54284U_191213_120042/133759848/ccs	PacBio_Hippocampus_Rep2	mm10_ERCC_SIRV	chr8	72161341	72181279	+	8	1784	25432	66466	ENSMUSG00000003037.16	ENSMUST00000003121.8	Rab8a	Rab8a-201	Known	Known	None	0.10000000149011612	None	None	None	None
m54284U_191107_221739/145031643/ccs	PacBio_Cortex_Rep1	mm10_ERCC_SIRV	chr11	120581599	120578109	-	6	1837	35064	92756	ENSMUSG00000025132.13	ENSMUST00000106197.9	Arhgdia	Arhgdia-202	Known	Known	None	0.05000000074505806	None	None	None	None
m54284U_191213_120042/138478640/ccs	PacBio_Hippocampus_Rep2	mm10_ERCC_SIRV	chr8	72161341	72181274	+	8	1779	25432	66466	ENSMUSG00000003037.16	ENSMUST00000003121.8	Rab8a	Rab8a-201	Known	Known	None	0.20000000298023224	None	None	None	None
m54284U_191212_053548/77597174/ccs	PacBio_Hippocampus_Rep1	mm10_ERCC_SIRV	chr2	167631979	167607847	-	4	1716	6920	18516	ENSMUSG00000078923.10	ENSMUST00000109207.9	Ube2v1	Ube2v1-202	Known	Known	None	0.15000000596046448	None	None	None	None
m54284U_191213_120042/138938266/ccs	PacBio_Hippocampus_Rep2	mm10_ERCC_SIRV	chr8	72161341	72181281	+	8	1786	25432	66466	ENSMUSG00000003037.16	ENSMUST00000003121.8	Rab8a	Rab8a-201	Known	Known	None	0.10000000149011612	None	None	None	None
m54284U_191107_221739/145425458/ccs	PacBio_Cortex_Rep1	mm10_ERCC_SIRV	chr11	120581577	120578109	-	6	1815	35064	92756	ENSMUSG00000025132.13	ENSMUST00000106197.9	Arhgdia	Arhgdia-202	Known	Known	None	0.05000000074505806	None	None	None	None
m54284U_191213_120042/141493497/ccs	PacBio_Hippocampus_Rep2	mm10_ERCC_SIRV	chr8	72161341	72181279	+	8	1784	25432	66466	ENSMUSG00000003037.16	ENSMUST00000003121.8	Rab8a	Rab8a-201	Known	Known	None	0.10000000149011612	None	None	None	None
m54284U_191213_120042/147325616/ccs	PacBio_Hippocampus_Rep2	mm10_ERCC_SIRV	chr8	72161341	72181274	+	8	1779	25432	66466	ENSMUSG00000003037.16	ENSMUST00000003121.8	Rab8a	Rab8a-201	Known	Known	None	0.20000000298023224	None	None	None	None
m54284U_191107_221739/145687065/ccs	PacBio_Cortex_Rep1	mm10_ERCC_SIRV	chr11	120581566	120578109	-	6	1804	35064	92756	ENSMUSG00000025132.13	ENSMUST00000106197.9	Arhgdia	Arhgdia-202	Known	Known	None	0.05000000074505806	None	None	None	None
m54284U_191212_053548/77726662/ccs	PacBio_Hippocampus_Rep1	mm10_ERCC_SIRV	chr2	167631985	167607847	-	4	1722	6920	18516	ENSMUSG00000078923.10	ENSMUST00000109207.9	Ube2v1	Ube2v1-202	Known	Known	None	0.15000000596046448	None	None	None	None
m54284U_191213_120042/155387758/ccs	PacBio_Hippocampus_Rep2	mm10_ERCC_SIRV	chr8	72161341	72181273	+	8	1778	25432	66466	ENSMUSG00000003037.16	ENSMUST00000003121.8	Rab8a	Rab8a-201	Known	Known	None	0.20000000298023224	None	None	None	None
m54284U_191213_120042/172296545/ccs	PacBio_Hippocampus_Rep2	mm10_ERCC_SIRV	chr8	72161341	72177295	+	5	1798	25432	66468	ENSMUSG00000003037.16	ENSMUST00000128203.1	Rab8a	Rab8a-202	Known	Known	None	0.75	None	None	None	None
m54284U_191107_221739/145754663/ccs	PacBio_Cortex_Rep1	mm10_ERCC_SIRV	chr11	120581600	120578109	-	6	1838	35064	92756	ENSMUSG00000025132.13	ENSMUST00000106197.9	Arhgdia	Arhgdia-202	Known	Known	None	0.05000000074505806	None	None	None	None
m54284U_191213_120042/174129666/ccs	PacBio_Hippocampus_Rep2	mm10_ERCC_SIRV	chr8	72161341	72181279	+	8	1784	25432	66466	ENSMUSG00000003037.16	ENSMUST00000003121.8	Rab8a	Rab8a-201	Known	Known	None	0.10000000149011612	None	None	None	None
m54284U_191213_120042/175376497/ccs	PacBio_Hippocampus_Rep2	mm10_ERCC_SIRV	chr8	72161341	72181281	+	8	1786	25432	66466	ENSMUSG00000003037.16	ENSMUST00000003121.8	Rab8a	Rab8a-201	Known	Known	None	0.10000000149011612	None	None	None	None
m54284U_191212_053548/77791806/ccs	PacBio_Hippocampus_Rep1	mm10_ERCC_SIRV	chr2	167631979	167607847	-	4	1716	6920	18516	ENSMUSG00000078923.10	ENSMUST00000109207.9	Ube2v1	Ube2v1-202	Known	Known	None	0.15000000596046448	None	None	None	None
m54284U_191107_221739/98501864/ccs	PacBio_Cortex_Rep1	mm10_ERCC_SIRV	chr8	72161342	72181274	+	8	1778	25432	66466	ENSMUSG00000003037.16	ENSMUST00000003121.8	Rab8a	Rab8a-201	Known	Known	None	0.20000000298023224	None	None	None	None
m54284U_191107_221739/146802147/ccs	PacBio_Cortex_Rep1	mm10_ERCC_SIRV	chr11	120581580	120578109	-	6	1818	35064	92756	ENSMUSG00000025132.13	ENSMUST00000106197.9	Arhgdia	Arhgdia-202	Known	Known	None	0.05000000074505806	None	None	None	None
m54284U_191109_043049/43975955/ccs	PacBio_Cortex_Rep2	mm10_ERCC_SIRV	chr8	72161342	72181274	+	8	1778	25432	66466	ENSMUSG00000003037.16	ENSMUST00000003121.8	Rab8a	Rab8a-201	Known	Known	None	0.20000000298023224	None	None	None	None
m54284U_191212_053548/19401475/ccs	PacBio_Hippocampus_Rep1	mm10_ERCC_SIRV	chr8	72161342	72181274	+	8	1778	25432	66466	ENSMUSG00000003037.16	ENSMUST00000003121.8	Rab8a	Rab8a-201	Known	Known	None	0.20000000298023224	None	None	None	None
m54284U_191107_221739/148179043/ccs	PacBio_Cortex_Rep1	mm10_ERCC_SIRV	chr11	120581604	120578109	-	6	1842	35064	92756	ENSMUSG00000025132.13	ENSMUST00000106197.9	Arhgdia	Arhgdia-202	Known	Known	None	0.05000000074505806	None	None	None	None
m54284U_191212_053548/77858278/ccs	PacBio_Hippocampus_Rep1	mm10_ERCC_SIRV	chr2	167631968	167607847	-	4	1705	6920	18516	ENSMUSG00000078923.10	ENSMUST00000109207.9	Ube2v1	Ube2v1-202	Known	Known	None	0.15000000596046448	None	None	None	None
m54284U_191212_053548/178782339/ccs	PacBio_Hippocampus_Rep1	mm10_ERCC_SIRV	chr8	72161342	72181279	+	8	1783	25432	66466	ENSMUSG00000003037.16	ENSMUST00000003121.8	Rab8a	Rab8a-201	Known	Known	None	0.10000000149011612	None	None	None	None
m54284U_191213_120042/114100586/ccs	PacBio_Hippocampus_Rep2	mm10_ERCC_SIRV	chr8	72161342	72181281	+	8	1785	25432	66466	ENSMUSG00000003037.16	ENSMUST00000003121.8	Rab8a	Rab8a-201	Known	Known	None	0.10000000149011612	None	None	None	None
m54284U_191107_221739/148439162/ccs	PacBio_Cortex_Rep1	mm10_ERCC_SIRV	chr11	120581580	120578109	-	6	1818	35064	92756	ENSMUSG00000025132.13	ENSMUST00000106197.9	Arhgdia	Arhgdia-202	Known	Known	None	0.05000000074505806	None	None	None	None
m54284U_191107_221739/21825689/ccs	PacBio_Cortex_Rep1	mm10_ERCC_SIRV	chr8	72161343	72181281	+	8	1784	25432	66466	ENSMUSG00000003037.16	ENSMUST00000003121.8	Rab8a	Rab8a-201	Known	Known	None	0.10000000149011612	None	None	None	None
m54284U_191107_221739/55313306/ccs	PacBio_Cortex_Rep1	mm10_ERCC_SIRV	chr8	72161343	72181271	+	8	1774	25432	66466	ENSMUSG00000003037.16	ENSMUST00000003121.8	Rab8a	Rab8a-201	Known	Known	None	0.25	None	None	None	None
m54284U_191212_053548/77988199/ccs	PacBio_Hippocampus_Rep1	mm10_ERCC_SIRV	chr2	167631995	167607847	-	4	1732	6920	18516	ENSMUSG00000078923.10	ENSMUST00000109207.9	Ube2v1	Ube2v1-202	Known	Known	None	0.15000000596046448	None	None	None	None
m54284U_191107_221739/148702125/ccs	PacBio_Cortex_Rep1	mm10_ERCC_SIRV	chr11	120581606	120578109	-	6	1844	35064	92756	ENSMUSG00000025132.13	ENSMUST00000106197.9	Arhgdia	Arhgdia-202	Known	Known	None	0.05000000074505806	None	None	None	None
m54284U_191107_221739/60686789/ccs	PacBio_Cortex_Rep1	mm10_ERCC_SIRV	chr8	72161343	72181281	+	8	1784	25432	66466	ENSMUSG00000003037.16	ENSMUST00000003121.8	Rab8a	Rab8a-201	Known	Known	None	0.10000000149011612	None	None	None	None
m54284U_191107_221739/77661910/ccs	PacBio_Cortex_Rep1	mm10_ERCC_SIRV	chr8	72161343	72181271	+	8	1774	25432	66466	ENSMUSG00000003037.16	ENSMUST00000003121.8	Rab8a	Rab8a-201	Known	Known	None	0.25	None	None	None	None
m54284U_191107_221739/77989557/ccs	PacBio_Cortex_Rep1	mm10_ERCC_SIRV	chr8	72161343	72181281	+	8	1784	25432	66466	ENSMUSG00000003037.16	ENSMUST00000003121.8	Rab8a	Rab8a-201	Known	Known	None	0.10000000149011612	None	None	None	None
m54284U_191107_221739/150012072/ccs	PacBio_Cortex_Rep1	mm10_ERCC_SIRV	chr11	120581170	120578109	-	6	1940	35064	92757	ENSMUSG00000025132.13	ENSMUST00000067936.5	Arhgdia	Arhgdia-201	Known	Known	None	0.05000000074505806	None	None	None	None
m54284U_191212_053548/77988959/ccs	PacBio_Hippocampus_Rep1	mm10_ERCC_SIRV	chr2	167631990	167607847	-	4	1727	6920	18516	ENSMUSG00000078923.10	ENSMUST00000109207.9	Ube2v1	Ube2v1-202	Known	Known	None	0.15000000596046448	None	None	None	None
m54284U_191107_221739/80740739/ccs	PacBio_Cortex_Rep1	mm10_ERCC_SIRV	chr8	72161343	72181274	+	8	1777	25432	66466	ENSMUSG00000003037.16	ENSMUST00000003121.8	Rab8a	Rab8a-201	Known	Known	None	0.20000000298023224	None	None	None	None
m54284U_191107_221739/90965518/ccs	PacBio_Cortex_Rep1	mm10_ERCC_SIRV	chr8	72161343	72181279	+	8	1782	25432	66466	ENSMUSG00000003037.16	ENSMUST00000003121.8	Rab8a	Rab8a-201	Known	Known	None	0.10000000149011612	None	None	None	None
m54284U_191107_221739/150145599/ccs	PacBio_Cortex_Rep1	mm10_ERCC_SIRV	chr11	120581560	120578109	-	6	1798	35064	92756	ENSMUSG00000025132.13	ENSMUST00000106197.9	Arhgdia	Arhgdia-202	Known	Known	None	0.05000000074505806	None	None	None	None
m54284U_191107_221739/93522443/ccs	PacBio_Cortex_Rep1	mm10_ERCC_SIRV	chr8	72161343	72181274	+	8	1777	25432	66466	ENSMUSG00000003037.16	ENSMUST00000003121.8	Rab8a	Rab8a-201	Known	Known	None	0.20000000298023224	None	None	None	None
m54284U_191212_053548/77989730/ccs	PacBio_Hippocampus_Rep1	mm10_ERCC_SIRV	chr2	167631978	167607847	-	4	1715	6920	18516	ENSMUSG00000078923.10	ENSMUST00000109207.9	Ube2v1	Ube2v1-202	Known	Known	None	0.15000000596046448	None	None	None	None
m54284U_191107_221739/94699608/ccs	PacBio_Cortex_Rep1	mm10_ERCC_SIRV	chr8	72161343	72181274	+	8	1777	25432	66466	ENSMUSG00000003037.16	ENSMUST00000003121.8	Rab8a	Rab8a-201	Known	Known	None	0.20000000298023224	None	None	None	None
m54284U_191107_221739/152962175/ccs	PacBio_Cortex_Rep1	mm10_ERCC_SIRV	chr11	120581223	120578109	-	6	1993	35064	92757	ENSMUSG00000025132.13	ENSMUST00000067936.5	Arhgdia	Arhgdia-201	Known	Known	None	0.05000000074505806	None	None	None	None
m54284U_191107_221739/109381667/ccs	PacBio_Cortex_Rep1	mm10_ERCC_SIRV	chr8	72161343	72181274	+	8	1777	25432	66466	ENSMUSG00000003037.16	ENSMUST00000003121.8	Rab8a	Rab8a-201	Known	Known	None	0.20000000298023224	None	None	None	None
m54284U_191107_221739/110626425/ccs	PacBio_Cortex_Rep1	mm10_ERCC_SIRV	chr8	72161343	72181274	+	8	1777	25432	66466	ENSMUSG00000003037.16	ENSMUST00000003121.8	Rab8a	Rab8a-201	Known	Known	None	0.20000000298023224	None	None	None	None
m54284U_191107_221739/153159532/ccs	PacBio_Cortex_Rep1	mm10_ERCC_SIRV	chr11	120581600	120578109	-	6	1838	35064	92756	ENSMUSG00000025132.13	ENSMUST00000106197.9	Arhgdia	Arhgdia-202	Known	Known	None	0.05000000074505806	None	None	None	None
m54284U_191107_221739/112396363/ccs	PacBio_Cortex_Rep1	mm10_ERCC_SIRV	chr8	72161343	72181360	+	8	1863	25432	66466	ENSMUSG00000003037.16	ENSMUST00000003121.8	Rab8a	Rab8a-201	Known	Known	None	0.44999998807907104	None	None	None	None
m54284U_191212_053548/77989765/ccs	PacBio_Hippocampus_Rep1	mm10_ERCC_SIRV	chr2	167632002	167607847	-	4	1739	6920	18516	ENSMUSG00000078923.10	ENSMUST00000109207.9	Ube2v1	Ube2v1-202	Known	Known	None	0.15000000596046448	None	None	None	None
m54284U_191107_221739/116852286/ccs	PacBio_Cortex_Rep1	mm10_ERCC_SIRV	chr8	72161343	72181274	+	8	1777	25432	66466	ENSMUSG00000003037.16	ENSMUST00000003121.8	Rab8a	Rab8a-201	Known	Known	None	0.20000000298023224	None	None	None	None
m54284U_191107_221739/130417451/ccs	PacBio_Cortex_Rep1	mm10_ERCC_SIRV	chr8	72161343	72181261	+	8	1787	25432	66466	ENSMUSG00000003037.16	ENSMUST00000003121.8	Rab8a	Rab8a-201	Known	Known	None	0.3499999940395355	None	None	None	None
m54284U_191107_221739/153813649/ccs	PacBio_Cortex_Rep1	mm10_ERCC_SIRV	chr11	120581653	120578108	-	6	1821	35064	613926	ENSMUSG00000025132.13	ENCODEMT000613926	Arhgdia	ENCODEMT000613926	Known	NNC	None	0.05000000074505806	None	None	None	None
m54284U_191107_221739/134220316/ccs	PacBio_Cortex_Rep1	mm10_ERCC_SIRV	chr8	72161343	72181360	+	8	1863	25432	66466	ENSMUSG00000003037.16	ENSMUST00000003121.8	Rab8a	Rab8a-201	Known	Known	None	0.44999998807907104	None	None	None	None
m54284U_191212_053548/78055880/ccs	PacBio_Hippocampus_Rep1	mm10_ERCC_SIRV	chr2	167632000	167607847	-	4	1737	6920	18516	ENSMUSG00000078923.10	ENSMUST00000109207.9	Ube2v1	Ube2v1-202	Known	Known	None	0.15000000596046448	None	None	None	None
m54284U_191107_221739/141821791/ccs	PacBio_Cortex_Rep1	mm10_ERCC_SIRV	chr8	72161343	72181360	+	8	1863	25432	66466	ENSMUSG00000003037.16	ENSMUST00000003121.8	Rab8a	Rab8a-201	Known	Known	None	0.44999998807907104	None	None	None	None
m54284U_191107_221739/154142473/ccs	PacBio_Cortex_Rep1	mm10_ERCC_SIRV	chr11	120581629	120578109	-	6	1867	35064	92756	ENSMUSG00000025132.13	ENSMUST00000106197.9	Arhgdia	Arhgdia-202	Known	Known	None	0.05000000074505806	None	None	None	None
m54284U_191107_221739/176687667/ccs	PacBio_Cortex_Rep1	mm10_ERCC_SIRV	chr8	72161343	72181274	+	8	1777	25432	66466	ENSMUSG00000003037.16	ENSMUST00000003121.8	Rab8a	Rab8a-201	Known	Known	None	0.20000000298023224	None	None	None	None
m54284U_191107_221739/179111884/ccs	PacBio_Cortex_Rep1	mm10_ERCC_SIRV	chr8	72161343	72181272	+	8	1775	25432	66466	ENSMUSG00000003037.16	ENSMUST00000003121.8	Rab8a	Rab8a-201	Known	Known	None	0.20000000298023224	None	None	None	None
m54284U_191107_221739/154273096/ccs	PacBio_Cortex_Rep1	mm10_ERCC_SIRV	chr11	120581611	120578109	-	6	1849	35064	92756	ENSMUSG00000025132.13	ENSMUST00000106197.9	Arhgdia	Arhgdia-202	Known	Known	None	0.05000000074505806	None	None	None	None
m54284U_191109_043049/393895/ccs	PacBio_Cortex_Rep2	mm10_ERCC_SIRV	chr8	72161343	72181270	+	8	1773	25432	66466	ENSMUSG00000003037.16	ENSMUST00000003121.8	Rab8a	Rab8a-201	Known	Known	None	0.25	None	None	None	None
m54284U_191212_053548/78121101/ccs	PacBio_Hippocampus_Rep1	mm10_ERCC_SIRV	chr2	167631978	167607847	-	4	1715	6920	18516	ENSMUSG00000078923.10	ENSMUST00000109207.9	Ube2v1	Ube2v1-202	Known	Known	None	0.15000000596046448	None	None	None	None
m54284U_191109_043049/5768429/ccs	PacBio_Cortex_Rep2	mm10_ERCC_SIRV	chr8	72161343	72181358	+	8	1855	25432	66466	ENSMUSG00000003037.16	ENSMUST00000003121.8	Rab8a	Rab8a-201	Known	Known	None	0.44999998807907104	None	None	None	None
m54284U_191107_221739/154796303/ccs	PacBio_Cortex_Rep1	mm10_ERCC_SIRV	chr11	120581196	120578109	-	6	1966	35064	92757	ENSMUSG00000025132.13	ENSMUST00000067936.5	Arhgdia	Arhgdia-201	Known	Known	None	0.05000000074505806	None	None	None	None
m54284U_191109_043049/17238847/ccs	PacBio_Cortex_Rep2	mm10_ERCC_SIRV	chr8	72161343	72181274	+	8	1777	25432	66466	ENSMUSG00000003037.16	ENSMUST00000003121.8	Rab8a	Rab8a-201	Known	Known	None	0.20000000298023224	None	None	None	None
m54284U_191109_043049/19138287/ccs	PacBio_Cortex_Rep2	mm10_ERCC_SIRV	chr8	72161343	72181274	+	8	1777	25432	66466	ENSMUSG00000003037.16	ENSMUST00000003121.8	Rab8a	Rab8a-201	Known	Known	None	0.20000000298023224	None	None	None	None
m54284U_191212_053548/78514714/ccs	PacBio_Hippocampus_Rep1	mm10_ERCC_SIRV	chr2	167631992	167607847	-	4	1729	6920	18516	ENSMUSG00000078923.10	ENSMUST00000109207.9	Ube2v1	Ube2v1-202	Known	Known	None	0.15000000596046448	None	None	None	None
m54284U_191109_043049/26019547/ccs	PacBio_Cortex_Rep2	mm10_ERCC_SIRV	chr8	72161343	72181274	+	8	1777	25432	66466	ENSMUSG00000003037.16	ENSMUST00000003121.8	Rab8a	Rab8a-201	Known	Known	None	0.20000000298023224	None	None	None	None
m54284U_191107_221739/154928408/ccs	PacBio_Cortex_Rep1	mm10_ERCC_SIRV	chr11	120581600	120578109	-	6	1838	35064	92756	ENSMUSG00000025132.13	ENSMUST00000106197.9	Arhgdia	Arhgdia-202	Known	Known	None	0.05000000074505806	None	None	None	None
m54284U_191109_043049/40764278/ccs	PacBio_Cortex_Rep2	mm10_ERCC_SIRV	chr8	72161343	72181274	+	8	1777	25432	66466	ENSMUSG00000003037.16	ENSMUST00000003121.8	Rab8a	Rab8a-201	Known	Known	None	0.20000000298023224	None	None	None	None
m54284U_191109_043049/58262676/ccs	PacBio_Cortex_Rep2	mm10_ERCC_SIRV	chr8	72161343	72181281	+	8	1784	25432	66466	ENSMUSG00000003037.16	ENSMUST00000003121.8	Rab8a	Rab8a-201	Known	Known	None	0.10000000149011612	None	None	None	None
m54284U_191107_221739/155912756/ccs	PacBio_Cortex_Rep1	mm10_ERCC_SIRV	chr11	120581578	120578109	-	6	1816	35064	92756	ENSMUSG00000025132.13	ENSMUST00000106197.9	Arhgdia	Arhgdia-202	Known	Known	None	0.05000000074505806	None	None	None	None
m54284U_191109_043049/75497989/ccs	PacBio_Cortex_Rep2	mm10_ERCC_SIRV	chr8	72161343	72181274	+	8	1777	25432	66466	ENSMUSG00000003037.16	ENSMUST00000003121.8	Rab8a	Rab8a-201	Known	Known	None	0.20000000298023224	None	None	None	None
m54284U_191212_053548/78579806/ccs	PacBio_Hippocampus_Rep1	mm10_ERCC_SIRV	chr2	167631978	167607847	-	4	1715	6920	18516	ENSMUSG00000078923.10	ENSMUST00000109207.9	Ube2v1	Ube2v1-202	Known	Known	None	0.15000000596046448	None	None	None	None
m54284U_191109_043049/80808635/ccs	PacBio_Cortex_Rep2	mm10_ERCC_SIRV	chr8	72161343	72181275	+	8	1778	25432	66466	ENSMUSG00000003037.16	ENSMUST00000003121.8	Rab8a	Rab8a-201	Known	Known	None	0.15000000596046448	None	None	None	None
m54284U_191107_221739/159647757/ccs	PacBio_Cortex_Rep1	mm10_ERCC_SIRV	chr11	120581578	120578109	-	6	1816	35064	92756	ENSMUSG00000025132.13	ENSMUST00000106197.9	Arhgdia	Arhgdia-202	Known	Known	None	0.05000000074505806	None	None	None	None
m54284U_191109_043049/92668882/ccs	PacBio_Cortex_Rep2	mm10_ERCC_SIRV	chr8	72161343	72181272	+	8	1775	25432	66466	ENSMUSG00000003037.16	ENSMUST00000003121.8	Rab8a	Rab8a-201	Known	Known	None	0.20000000298023224	None	None	None	None
m54284U_191109_043049/95290723/ccs	PacBio_Cortex_Rep2	mm10_ERCC_SIRV	chr8	72161343	72181274	+	8	1777	25432	66466	ENSMUSG00000003037.16	ENSMUST00000003121.8	Rab8a	Rab8a-201	Known	Known	None	0.20000000298023224	None	None	None	None
m54284U_191212_053548/78842269/ccs	PacBio_Hippocampus_Rep1	mm10_ERCC_SIRV	chr2	167631978	167607847	-	4	1715	6920	18516	ENSMUSG00000078923.10	ENSMUST00000109207.9	Ube2v1	Ube2v1-202	Known	Known	None	0.15000000596046448	None	None	None	None
m54284U_191107_221739/161022901/ccs	PacBio_Cortex_Rep1	mm10_ERCC_SIRV	chr11	120581644	120578108	-	6	1814	35064	613911	ENSMUSG00000025132.13	ENCODEMT000613911	Arhgdia	ENCODEMT000613911	Known	NNC	None	0.05000000074505806	None	None	None	None
m54284U_191109_043049/98501496/ccs	PacBio_Cortex_Rep2	mm10_ERCC_SIRV	chr8	72161343	72181281	+	8	1784	25432	66466	ENSMUSG00000003037.16	ENSMUST00000003121.8	Rab8a	Rab8a-201	Known	Known	None	0.10000000149011612	None	None	None	None
m54284U_191109_043049/105383936/ccs	PacBio_Cortex_Rep2	mm10_ERCC_SIRV	chr8	72161343	72181271	+	8	1774	25432	66466	ENSMUSG00000003037.16	ENSMUST00000003121.8	Rab8a	Rab8a-201	Known	Known	None	0.25	None	None	None	None
m54284U_191109_043049/123667197/ccs	PacBio_Cortex_Rep2	mm10_ERCC_SIRV	chr8	72161343	72181272	+	8	1822	25432	614046	ENSMUSG00000003037.16	ENCODEMT000614046	Rab8a	ENCODEMT000614046	Known	NNC	None	0.20000000298023224	None	None	None	None
m54284U_191107_221739/161941600/ccs	PacBio_Cortex_Rep1	mm10_ERCC_SIRV	chr11	120581577	120578109	-	6	1815	35064	92756	ENSMUSG00000025132.13	ENSMUST00000106197.9	Arhgdia	Arhgdia-202	Known	Known	None	0.05000000074505806	None	None	None	None
m54284U_191109_043049/137429977/ccs	PacBio_Cortex_Rep2	mm10_ERCC_SIRV	chr8	72161343	72181274	+	8	1777	25432	66466	ENSMUSG00000003037.16	ENSMUST00000003121.8	Rab8a	Rab8a-201	Known	Known	None	0.20000000298023224	None	None	None	None
m54284U_191212_053548/78842688/ccs	PacBio_Hippocampus_Rep1	mm10_ERCC_SIRV	chr2	167631979	167607847	-	4	1716	6920	18516	ENSMUSG00000078923.10	ENSMUST00000109207.9	Ube2v1	Ube2v1-202	Known	Known	None	0.15000000596046448	None	None	None	None
m54284U_191109_043049/139462692/ccs	PacBio_Cortex_Rep2	mm10_ERCC_SIRV	chr8	72161343	72181274	+	8	1777	25432	66466	ENSMUSG00000003037.16	ENSMUST00000003121.8	Rab8a	Rab8a-201	Known	Known	None	0.20000000298023224	None	None	None	None
m54284U_191107_221739/163055498/ccs	PacBio_Cortex_Rep1	mm10_ERCC_SIRV	chr11	120581545	120578109	-	6	1777	35064	92756	ENSMUSG00000025132.13	ENSMUST00000106197.9	Arhgdia	Arhgdia-202	Known	Known	None	0.05000000074505806	None	None	None	None
m54284U_191109_043049/169805293/ccs	PacBio_Cortex_Rep2	mm10_ERCC_SIRV	chr8	72161343	72181281	+	8	1784	25432	66466	ENSMUSG00000003037.16	ENSMUST00000003121.8	Rab8a	Rab8a-201	Known	Known	None	0.10000000149011612	None	None	None	None
m54284U_191212_053548/6359839/ccs	PacBio_Hippocampus_Rep1	mm10_ERCC_SIRV	chr8	72161343	72181270	+	8	1773	25432	66466	ENSMUSG00000003037.16	ENSMUST00000003121.8	Rab8a	Rab8a-201	Known	Known	None	0.25	None	None	None	None
m54284U_191212_053548/79036789/ccs	PacBio_Hippocampus_Rep1	mm10_ERCC_SIRV	chr2	167632003	167607847	-	4	1740	6920	18516	ENSMUSG00000078923.10	ENSMUST00000109207.9	Ube2v1	Ube2v1-202	Known	Known	None	0.15000000596046448	None	None	None	None
m54284U_191107_221739/163777069/ccs	PacBio_Cortex_Rep1	mm10_ERCC_SIRV	chr11	120581574	120578109	-	6	1812	35064	92756	ENSMUSG00000025132.13	ENSMUST00000106197.9	Arhgdia	Arhgdia-202	Known	Known	None	0.05000000074505806	None	None	None	None
m54284U_191212_053548/10356851/ccs	PacBio_Hippocampus_Rep1	mm10_ERCC_SIRV	chr8	72161343	72180848	+	8	1351	25432	66466	ENSMUSG00000003037.16	ENSMUST00000003121.8	Rab8a	Rab8a-201	Known	Known	None	0.30000001192092896	None	None	None	None
m54284U_191212_053548/11601204/ccs	PacBio_Hippocampus_Rep1	mm10_ERCC_SIRV	chr8	72161343	72181279	+	8	1782	25432	66466	ENSMUSG00000003037.16	ENSMUST00000003121.8	Rab8a	Rab8a-201	Known	Known	None	0.10000000149011612	None	None	None	None
m54284U_191212_053548/14811318/ccs	PacBio_Hippocampus_Rep1	mm10_ERCC_SIRV	chr8	72161343	72181274	+	8	1790	25432	66466	ENSMUSG00000003037.16	ENSMUST00000003121.8	Rab8a	Rab8a-201	Known	Known	None	0.20000000298023224	None	None	None	None
m54284U_191107_221739/164430315/ccs	PacBio_Cortex_Rep1	mm10_ERCC_SIRV	chr11	120581581	120578109	-	6	1819	35064	92756	ENSMUSG00000025132.13	ENSMUST00000106197.9	Arhgdia	Arhgdia-202	Known	Known	None	0.05000000074505806	None	None	None	None
m54284U_191212_053548/20644439/ccs	PacBio_Hippocampus_Rep1	mm10_ERCC_SIRV	chr8	72161343	72181272	+	8	1775	25432	66466	ENSMUSG00000003037.16	ENSMUST00000003121.8	Rab8a	Rab8a-201	Known	Known	None	0.20000000298023224	None	None	None	None
m54284U_191212_053548/79038557/ccs	PacBio_Hippocampus_Rep1	mm10_ERCC_SIRV	chr2	167631984	167607847	-	4	1714	6920	18516	ENSMUSG00000078923.10	ENSMUST00000109207.9	Ube2v1	Ube2v1-202	Known	Known	None	0.15000000596046448	None	None	None	None
m54284U_191212_053548/20644982/ccs	PacBio_Hippocampus_Rep1	mm10_ERCC_SIRV	chr8	72161343	72181279	+	8	1782	25432	66466	ENSMUSG00000003037.16	ENSMUST00000003121.8	Rab8a	Rab8a-201	Known	Known	None	0.10000000149011612	None	None	None	None
m54284U_191107_221739/166005188/ccs	PacBio_Cortex_Rep1	mm10_ERCC_SIRV	chr11	120581578	120578109	-	6	1816	35064	92756	ENSMUSG00000025132.13	ENSMUST00000106197.9	Arhgdia	Arhgdia-202	Known	Known	None	0.05000000074505806	None	None	None	None
m54284U_191212_053548/28510887/ccs	PacBio_Hippocampus_Rep1	mm10_ERCC_SIRV	chr8	72161343	72181278	+	8	1781	25432	66466	ENSMUSG00000003037.16	ENSMUST00000003121.8	Rab8a	Rab8a-201	Known	Known	None	0.10000000149011612	None	None	None	None
m54284U_191212_053548/32441598/ccs	PacBio_Hippocampus_Rep1	mm10_ERCC_SIRV	chr8	72161343	72181274	+	8	1777	25432	66466	ENSMUSG00000003037.16	ENSMUST00000003121.8	Rab8a	Rab8a-201	Known	Known	None	0.20000000298023224	None	None	None	None
m54284U_191212_053548/79103061/ccs	PacBio_Hippocampus_Rep1	mm10_ERCC_SIRV	chr2	167631974	167607847	-	4	1711	6920	18516	ENSMUSG00000078923.10	ENSMUST00000109207.9	Ube2v1	Ube2v1-202	Known	Known	None	0.15000000596046448	None	None	None	None
m54284U_191107_221739/167708007/ccs	PacBio_Cortex_Rep1	mm10_ERCC_SIRV	chr11	120581562	120578109	-	6	1793	35064	92756	ENSMUSG00000025132.13	ENSMUST00000106197.9	Arhgdia	Arhgdia-202	Known	Known	None	0.05000000074505806	None	None	None	None
m54284U_191212_053548/34014354/ccs	PacBio_Hippocampus_Rep1	mm10_ERCC_SIRV	chr8	72161343	72181360	+	8	1863	25432	66466	ENSMUSG00000003037.16	ENSMUST00000003121.8	Rab8a	Rab8a-201	Known	Known	None	0.44999998807907104	None	None	None	None
m54284U_191212_053548/41617330/ccs	PacBio_Hippocampus_Rep1	mm10_ERCC_SIRV	chr8	72161343	72181279	+	8	1782	25432	66466	ENSMUSG00000003037.16	ENSMUST00000003121.8	Rab8a	Rab8a-201	Known	Known	None	0.10000000149011612	None	None	None	None
m54284U_191107_221739/167773564/ccs	PacBio_Cortex_Rep1	mm10_ERCC_SIRV	chr11	120581577	120578109	-	6	1829	35064	92756	ENSMUSG00000025132.13	ENSMUST00000106197.9	Arhgdia	Arhgdia-202	Known	Known	None	0.05000000074505806	None	None	None	None
m54284U_191212_053548/52823155/ccs	PacBio_Hippocampus_Rep1	mm10_ERCC_SIRV	chr8	72161343	72181261	+	8	1764	25432	66466	ENSMUSG00000003037.16	ENSMUST00000003121.8	Rab8a	Rab8a-201	Known	Known	None	0.3499999940395355	None	None	None	None
m54284U_191212_053548/79299737/ccs	PacBio_Hippocampus_Rep1	mm10_ERCC_SIRV	chr2	167631978	167607847	-	4	1715	6920	18516	ENSMUSG00000078923.10	ENSMUST00000109207.9	Ube2v1	Ube2v1-202	Known	Known	None	0.15000000596046448	None	None	None	None
m54284U_191212_053548/54067672/ccs	PacBio_Hippocampus_Rep1	mm10_ERCC_SIRV	chr8	72161343	72181280	+	8	1783	25432	66466	ENSMUSG00000003037.16	ENSMUST00000003121.8	Rab8a	Rab8a-201	Known	Known	None	0.10000000149011612	None	None	None	None
m54284U_191107_221739/168888347/ccs	PacBio_Cortex_Rep1	mm10_ERCC_SIRV	chr11	120581581	120578109	-	6	1819	35064	92756	ENSMUSG00000025132.13	ENSMUST00000106197.9	Arhgdia	Arhgdia-202	Known	Known	None	0.05000000074505806	None	None	None	None
m54284U_191212_053548/60099079/ccs	PacBio_Hippocampus_Rep1	mm10_ERCC_SIRV	chr8	72161343	72181271	+	8	1774	25432	66466	ENSMUSG00000003037.16	ENSMUST00000003121.8	Rab8a	Rab8a-201	Known	Known	None	0.25	None	None	None	None
m54284U_191212_053548/61473968/ccs	PacBio_Hippocampus_Rep1	mm10_ERCC_SIRV	chr8	72161343	72181274	+	8	1777	25432	66466	ENSMUSG00000003037.16	ENSMUST00000003121.8	Rab8a	Rab8a-201	Known	Known	None	0.20000000298023224	None	None	None	None
m54284U_191212_053548/64947191/ccs	PacBio_Hippocampus_Rep1	mm10_ERCC_SIRV	chr8	72161343	72181271	+	8	1774	25432	66466	ENSMUSG00000003037.16	ENSMUST00000003121.8	Rab8a	Rab8a-201	Known	Known	None	0.25	None	None	None	None
m54284U_191107_221739/169478694/ccs	PacBio_Cortex_Rep1	mm10_ERCC_SIRV	chr11	120581578	120578109	-	6	1816	35064	92756	ENSMUSG00000025132.13	ENSMUST00000106197.9	Arhgdia	Arhgdia-202	Known	Known	None	0.05000000074505806	None	None	None	None
m54284U_191212_053548/79626797/ccs	PacBio_Hippocampus_Rep1	mm10_ERCC_SIRV	chr2	167631979	167607847	-	4	1716	6920	18516	ENSMUSG00000078923.10	ENSMUST00000109207.9	Ube2v1	Ube2v1-202	Known	Known	None	0.15000000596046448	None	None	None	None
m54284U_191212_053548/67307322/ccs	PacBio_Hippocampus_Rep1	mm10_ERCC_SIRV	chr8	72161343	72181274	+	8	1777	25432	66466	ENSMUSG00000003037.16	ENSMUST00000003121.8	Rab8a	Rab8a-201	Known	Known	None	0.20000000298023224	None	None	None	None
m54284U_191212_053548/68288715/ccs	PacBio_Hippocampus_Rep1	mm10_ERCC_SIRV	chr8	72161343	72181277	+	8	1780	25432	66466	ENSMUSG00000003037.16	ENSMUST00000003121.8	Rab8a	Rab8a-201	Known	Known	None	0.10000000149011612	None	None	None	None
m54284U_191107_221739/170329351/ccs	PacBio_Cortex_Rep1	mm10_ERCC_SIRV	chr11	120581559	120578109	-	6	1797	35064	92756	ENSMUSG00000025132.13	ENSMUST00000106197.9	Arhgdia	Arhgdia-202	Known	Known	None	0.05000000074505806	None	None	None	None
m54284U_191212_053548/71435428/ccs	PacBio_Hippocampus_Rep1	mm10_ERCC_SIRV	chr8	72161343	72181357	+	8	1860	25432	66466	ENSMUSG00000003037.16	ENSMUST00000003121.8	Rab8a	Rab8a-201	Known	Known	None	0.44999998807907104	None	None	None	None
m54284U_191212_053548/79954586/ccs	PacBio_Hippocampus_Rep1	mm10_ERCC_SIRV	chr2	167631978	167607847	-	4	1715	6920	18516	ENSMUSG00000078923.10	ENSMUST00000109207.9	Ube2v1	Ube2v1-202	Known	Known	None	0.15000000596046448	None	None	None	None
m54284U_191212_053548/72223092/ccs	PacBio_Hippocampus_Rep1	mm10_ERCC_SIRV	chr8	72161335	72181306	+	8	1781	25432	614038	ENSMUSG00000003037.16	ENCODEMT000614038	Rab8a	ENCODEMT000614038	Known	NNC	None	0.05000000074505806	None	None	None	None
m54284U_191107_221739/171182161/ccs	PacBio_Cortex_Rep1	mm10_ERCC_SIRV	chr11	120581185	120578109	-	6	1955	35064	92757	ENSMUSG00000025132.13	ENSMUST00000067936.5	Arhgdia	Arhgdia-201	Known	Known	None	0.05000000074505806	None	None	None	None
m54284U_191212_053548/73008211/ccs	PacBio_Hippocampus_Rep1	mm10_ERCC_SIRV	chr8	72161343	72180845	+	8	1348	25432	66466	ENSMUSG00000003037.16	ENSMUST00000003121.8	Rab8a	Rab8a-201	Known	Known	None	0.30000001192092896	None	None	None	None
m54284U_191212_053548/74123163/ccs	PacBio_Hippocampus_Rep1	mm10_ERCC_SIRV	chr8	72161343	72181274	+	8	1777	25432	66466	ENSMUSG00000003037.16	ENSMUST00000003121.8	Rab8a	Rab8a-201	Known	Known	None	0.20000000298023224	None	None	None	None
m54284U_191107_221739/171903298/ccs	PacBio_Cortex_Rep1	mm10_ERCC_SIRV	chr11	120581566	120578109	-	6	1804	35064	92756	ENSMUSG00000025132.13	ENSMUST00000106197.9	Arhgdia	Arhgdia-202	Known	Known	None	0.05000000074505806	None	None	None	None
m54284U_191212_053548/74449392/ccs	PacBio_Hippocampus_Rep1	mm10_ERCC_SIRV	chr8	72161343	72181280	+	8	1783	25432	66466	ENSMUSG00000003037.16	ENSMUST00000003121.8	Rab8a	Rab8a-201	Known	Known	None	0.10000000149011612	None	None	None	None
m54284U_191212_053548/80021443/ccs	PacBio_Hippocampus_Rep1	mm10_ERCC_SIRV	chr2	167617995	167607848	-	3	1677	6921	613100	ENSMUSG00000089739.2	ENCODEMT000613100	Gm20431	ENCODEMT000613100	Known	ISM	Suffix	0.15000000596046448	None	None	None	None
m54284U_191212_053548/75564994/ccs	PacBio_Hippocampus_Rep1	mm10_ERCC_SIRV	chr8	72161343	72183904	+	8	4407	25432	66466	ENSMUSG00000003037.16	ENSMUST00000003121.8	Rab8a	Rab8a-201	Known	Known	None	0.30000001192092896	None	None	None	None
m54284U_191107_221739/172098976/ccs	PacBio_Cortex_Rep1	mm10_ERCC_SIRV	chr11	120581592	120578109	-	6	1830	35064	92756	ENSMUSG00000025132.13	ENSMUST00000106197.9	Arhgdia	Arhgdia-202	Known	Known	None	0.05000000074505806	None	None	None	None
m54284U_191212_053548/76744455/ccs	PacBio_Hippocampus_Rep1	mm10_ERCC_SIRV	chr8	72161343	72181274	+	8	1777	25432	66466	ENSMUSG00000003037.16	ENSMUST00000003121.8	Rab8a	Rab8a-201	Known	Known	None	0.20000000298023224	None	None	None	None
m54284U_191212_053548/83231008/ccs	PacBio_Hippocampus_Rep1	mm10_ERCC_SIRV	chr8	72161343	72181359	+	8	1862	25432	66466	ENSMUSG00000003037.16	ENSMUST00000003121.8	Rab8a	Rab8a-201	Known	Known	None	0.44999998807907104	None	None	None	None
m54284U_191212_053548/80087558/ccs	PacBio_Hippocampus_Rep1	mm10_ERCC_SIRV	chr2	167631978	167607847	-	4	1715	6920	18516	ENSMUSG00000078923.10	ENSMUST00000109207.9	Ube2v1	Ube2v1-202	Known	Known	None	0.15000000596046448	None	None	None	None
m54284U_191107_221739/173607384/ccs	PacBio_Cortex_Rep1	mm10_ERCC_SIRV	chr11	120581591	120578109	-	6	1829	35064	92756	ENSMUSG00000025132.13	ENSMUST00000106197.9	Arhgdia	Arhgdia-202	Known	Known	None	0.05000000074505806	None	None	None	None
m54284U_191212_053548/83298212/ccs	PacBio_Hippocampus_Rep1	mm10_ERCC_SIRV	chr8	72161343	72182047	+	8	2550	25432	66466	ENSMUSG00000003037.16	ENSMUST00000003121.8	Rab8a	Rab8a-201	Known	Known	None	0.20000000298023224	None	None	None	None
m54284U_191212_053548/85394637/ccs	PacBio_Hippocampus_Rep1	mm10_ERCC_SIRV	chr8	72161343	72181274	+	8	1777	25432	66466	ENSMUSG00000003037.16	ENSMUST00000003121.8	Rab8a	Rab8a-201	Known	Known	None	0.20000000298023224	None	None	None	None
m54284U_191212_053548/88147810/ccs	PacBio_Hippocampus_Rep1	mm10_ERCC_SIRV	chr8	72161343	72181274	+	8	1777	25432	66466	ENSMUSG00000003037.16	ENSMUST00000003121.8	Rab8a	Rab8a-201	Known	Known	None	0.20000000298023224	None	None	None	None
m54284U_191107_221739/175112276/ccs	PacBio_Cortex_Rep1	mm10_ERCC_SIRV	chr11	120581156	120578109	-	6	1926	35064	92757	ENSMUSG00000025132.13	ENSMUST00000067936.5	Arhgdia	Arhgdia-201	Known	Known	None	0.05000000074505806	None	None	None	None
m54284U_191212_053548/80216620/ccs	PacBio_Hippocampus_Rep1	mm10_ERCC_SIRV	chr2	167631968	167607847	-	4	1705	6920	18516	ENSMUSG00000078923.10	ENSMUST00000109207.9	Ube2v1	Ube2v1-202	Known	Known	None	0.15000000596046448	None	None	None	None
m54284U_191212_053548/94111087/ccs	PacBio_Hippocampus_Rep1	mm10_ERCC_SIRV	chr8	72161343	72181360	+	8	1863	25432	66466	ENSMUSG00000003037.16	ENSMUST00000003121.8	Rab8a	Rab8a-201	Known	Known	None	0.44999998807907104	None	None	None	None
m54284U_191212_053548/99156905/ccs	PacBio_Hippocampus_Rep1	mm10_ERCC_SIRV	chr8	72161343	72180846	+	8	1349	25432	66466	ENSMUSG00000003037.16	ENSMUST00000003121.8	Rab8a	Rab8a-201	Known	Known	None	0.30000001192092896	None	None	None	None
m54284U_191107_221739/175442003/ccs	PacBio_Cortex_Rep1	mm10_ERCC_SIRV	chr11	120581584	120578109	-	6	1822	35064	92756	ENSMUSG00000025132.13	ENSMUST00000106197.9	Arhgdia	Arhgdia-202	Known	Known	None	0.05000000074505806	None	None	None	None
m54284U_191212_053548/103286626/ccs	PacBio_Hippocampus_Rep1	mm10_ERCC_SIRV	chr8	72161343	72181273	+	8	1776	25432	66466	ENSMUSG00000003037.16	ENSMUST00000003121.8	Rab8a	Rab8a-201	Known	Known	None	0.20000000298023224	None	None	None	None
m54284U_191212_053548/107546843/ccs	PacBio_Hippocampus_Rep1	mm10_ERCC_SIRV	chr8	72161343	72181279	+	8	1782	25432	66466	ENSMUSG00000003037.16	ENSMUST00000003121.8	Rab8a	Rab8a-201	Known	Known	None	0.10000000149011612	None	None	None	None
m54284U_191212_053548/80218564/ccs	PacBio_Hippocampus_Rep1	mm10_ERCC_SIRV	chr2	167631978	167607847	-	4	1715	6920	18516	ENSMUSG00000078923.10	ENSMUST00000109207.9	Ube2v1	Ube2v1-202	Known	Known	None	0.15000000596046448	None	None	None	None
m54284U_191107_221739/175637706/ccs	PacBio_Cortex_Rep1	mm10_ERCC_SIRV	chr11	120581586	120578109	-	6	1824	35064	92756	ENSMUSG00000025132.13	ENSMUST00000106197.9	Arhgdia	Arhgdia-202	Known	Known	None	0.05000000074505806	None	None	None	None
m54284U_191212_053548/110888885/ccs	PacBio_Hippocampus_Rep1	mm10_ERCC_SIRV	chr8	72161343	72181275	+	8	1778	25432	66466	ENSMUSG00000003037.16	ENSMUST00000003121.8	Rab8a	Rab8a-201	Known	Known	None	0.15000000596046448	None	None	None	None
m54284U_191212_053548/111738989/ccs	PacBio_Hippocampus_Rep1	mm10_ERCC_SIRV	chr8	72161343	72181275	+	8	1778	25432	66466	ENSMUSG00000003037.16	ENSMUST00000003121.8	Rab8a	Rab8a-201	Known	Known	None	0.15000000596046448	None	None	None	None
m54284U_191107_221739/175900390/ccs	PacBio_Cortex_Rep1	mm10_ERCC_SIRV	chr11	120581581	120578109	-	6	1819	35064	92756	ENSMUSG00000025132.13	ENSMUST00000106197.9	Arhgdia	Arhgdia-202	Known	Known	None	0.05000000074505806	None	None	None	None
m54284U_191212_053548/111937711/ccs	PacBio_Hippocampus_Rep1	mm10_ERCC_SIRV	chr8	72161343	72181271	+	8	1774	25432	66466	ENSMUSG00000003037.16	ENSMUST00000003121.8	Rab8a	Rab8a-201	Known	Known	None	0.25	None	None	None	None
m54284U_191212_053548/80283209/ccs	PacBio_Hippocampus_Rep1	mm10_ERCC_SIRV	chr2	167631974	167607847	-	4	1711	6920	18516	ENSMUSG00000078923.10	ENSMUST00000109207.9	Ube2v1	Ube2v1-202	Known	Known	None	0.15000000596046448	None	None	None	None
m54284U_191212_053548/112789930/ccs	PacBio_Hippocampus_Rep1	mm10_ERCC_SIRV	chr8	72161343	72181274	+	8	1777	25432	66466	ENSMUSG00000003037.16	ENSMUST00000003121.8	Rab8a	Rab8a-201	Known	Known	None	0.20000000298023224	None	None	None	None
m54284U_191107_221739/176555910/ccs	PacBio_Cortex_Rep1	mm10_ERCC_SIRV	chr11	120581543	120578109	-	6	1781	35064	92756	ENSMUSG00000025132.13	ENSMUST00000106197.9	Arhgdia	Arhgdia-202	Known	Known	None	0.05000000074505806	None	None	None	None
m54284U_191212_053548/115541900/ccs	PacBio_Hippocampus_Rep1	mm10_ERCC_SIRV	chr8	72161343	72181274	+	8	1777	25432	66466	ENSMUSG00000003037.16	ENSMUST00000003121.8	Rab8a	Rab8a-201	Known	Known	None	0.20000000298023224	None	None	None	None
m54284U_191212_053548/117114103/ccs	PacBio_Hippocampus_Rep1	mm10_ERCC_SIRV	chr8	72161343	72181274	+	8	1777	25432	66466	ENSMUSG00000003037.16	ENSMUST00000003121.8	Rab8a	Rab8a-201	Known	Known	None	0.20000000298023224	None	None	None	None
m54284U_191212_053548/80347791/ccs	PacBio_Hippocampus_Rep1	mm10_ERCC_SIRV	chr2	167631976	167607847	-	4	1713	6920	18516	ENSMUSG00000078923.10	ENSMUST00000109207.9	Ube2v1	Ube2v1-202	Known	Known	None	0.15000000596046448	None	None	None	None
m54284U_191107_221739/177474393/ccs	PacBio_Cortex_Rep1	mm10_ERCC_SIRV	chr11	120579575	120578108	-	2	1383	35064	613877	ENSMUSG00000025132.13	ENCODEMT000613877	Arhgdia	ENCODEMT000613877	Known	ISM	Suffix	0.05000000074505806	None	None	None	None
m54284U_191212_053548/126487298/ccs	PacBio_Hippocampus_Rep1	mm10_ERCC_SIRV	chr8	72161343	72181274	+	8	1777	25432	66466	ENSMUSG00000003037.16	ENSMUST00000003121.8	Rab8a	Rab8a-201	Known	Known	None	0.20000000298023224	None	None	None	None
m54284U_191212_053548/132710615/ccs	PacBio_Hippocampus_Rep1	mm10_ERCC_SIRV	chr8	72161343	72181274	+	8	1777	25432	66466	ENSMUSG00000003037.16	ENSMUST00000003121.8	Rab8a	Rab8a-201	Known	Known	None	0.20000000298023224	None	None	None	None
m54284U_191107_221739/177866292/ccs	PacBio_Cortex_Rep1	mm10_ERCC_SIRV	chr11	120581599	120578109	-	6	1837	35064	92756	ENSMUSG00000025132.13	ENSMUST00000106197.9	Arhgdia	Arhgdia-202	Known	Known	None	0.05000000074505806	None	None	None	None
m54284U_191212_053548/136316758/ccs	PacBio_Hippocampus_Rep1	mm10_ERCC_SIRV	chr8	72161343	72181360	+	8	1863	25432	66466	ENSMUSG00000003037.16	ENSMUST00000003121.8	Rab8a	Rab8a-201	Known	Known	None	0.44999998807907104	None	None	None	None
m54284U_191212_053548/138740023/ccs	PacBio_Hippocampus_Rep1	mm10_ERCC_SIRV	chr8	72161343	72181274	+	8	1777	25432	66466	ENSMUSG00000003037.16	ENSMUST00000003121.8	Rab8a	Rab8a-201	Known	Known	None	0.20000000298023224	None	None	None	None
m54284U_191212_053548/80348554/ccs	PacBio_Hippocampus_Rep1	mm10_ERCC_SIRV	chr2	167631976	167607847	-	4	1713	6920	18516	ENSMUSG00000078923.10	ENSMUST00000109207.9	Ube2v1	Ube2v1-202	Known	Known	None	0.15000000596046448	None	None	None	None
m54284U_191212_053548/140970513/ccs	PacBio_Hippocampus_Rep1	mm10_ERCC_SIRV	chr8	72161343	72181358	+	8	1861	25432	66466	ENSMUSG00000003037.16	ENSMUST00000003121.8	Rab8a	Rab8a-201	Known	Known	None	0.44999998807907104	None	None	None	None
m54284U_191107_221739/178258314/ccs	PacBio_Cortex_Rep1	mm10_ERCC_SIRV	chr11	120581542	120578109	-	6	1780	35064	92756	ENSMUSG00000025132.13	ENSMUST00000106197.9	Arhgdia	Arhgdia-202	Known	Known	None	0.05000000074505806	None	None	None	None
m54284U_191212_053548/141494730/ccs	PacBio_Hippocampus_Rep1	mm10_ERCC_SIRV	chr8	72161343	72181279	+	8	1782	25432	66466	ENSMUSG00000003037.16	ENSMUST00000003121.8	Rab8a	Rab8a-201	Known	Known	None	0.10000000149011612	None	None	None	None
m54284U_191212_053548/141885671/ccs	PacBio_Hippocampus_Rep1	mm10_ERCC_SIRV	chr8	72161343	72181279	+	8	1774	25432	66466	ENSMUSG00000003037.16	ENSMUST00000003121.8	Rab8a	Rab8a-201	Known	Known	None	0.10000000149011612	None	None	None	None
m54284U_191107_221739/179700018/ccs	PacBio_Cortex_Rep1	mm10_ERCC_SIRV	chr11	120581580	120578109	-	6	1818	35064	92756	ENSMUSG00000025132.13	ENSMUST00000106197.9	Arhgdia	Arhgdia-202	Known	Known	None	0.05000000074505806	None	None	None	None
m54284U_191212_053548/80546336/ccs	PacBio_Hippocampus_Rep1	mm10_ERCC_SIRV	chr2	167631998	167607847	-	4	1735	6920	18516	ENSMUSG00000078923.10	ENSMUST00000109207.9	Ube2v1	Ube2v1-202	Known	Known	None	0.15000000596046448	None	None	None	None
m54284U_191212_053548/144573635/ccs	PacBio_Hippocampus_Rep1	mm10_ERCC_SIRV	chr8	72161343	72181281	+	8	1784	25432	66466	ENSMUSG00000003037.16	ENSMUST00000003121.8	Rab8a	Rab8a-201	Known	Known	None	0.10000000149011612	None	None	None	None
m54284U_191212_053548/150274704/ccs	PacBio_Hippocampus_Rep1	mm10_ERCC_SIRV	chr8	72161343	72181280	+	8	1783	25432	66466	ENSMUSG00000003037.16	ENSMUST00000003121.8	Rab8a	Rab8a-201	Known	Known	None	0.10000000149011612	None	None	None	None
m54284U_191107_221739/179896659/ccs	PacBio_Cortex_Rep1	mm10_ERCC_SIRV	chr11	120581577	120578109	-	6	1815	35064	92756	ENSMUSG00000025132.13	ENSMUST00000106197.9	Arhgdia	Arhgdia-202	Known	Known	None	0.05000000074505806	None	None	None	None
m54284U_191212_053548/155975824/ccs	PacBio_Hippocampus_Rep1	mm10_ERCC_SIRV	chr8	72161343	72181271	+	8	1774	25432	66466	ENSMUSG00000003037.16	ENSMUST00000003121.8	Rab8a	Rab8a-201	Known	Known	None	0.25	None	None	None	None
m54284U_191212_053548/80611899/ccs	PacBio_Hippocampus_Rep1	mm10_ERCC_SIRV	chr2	167631969	167607847	-	4	1706	6920	18516	ENSMUSG00000078923.10	ENSMUST00000109207.9	Ube2v1	Ube2v1-202	Known	Known	None	0.15000000596046448	None	None	None	None
m54284U_191212_053548/159189304/ccs	PacBio_Hippocampus_Rep1	mm10_ERCC_SIRV	chr8	72161343	72181279	+	8	1782	25432	66466	ENSMUSG00000003037.16	ENSMUST00000003121.8	Rab8a	Rab8a-201	Known	Known	None	0.10000000149011612	None	None	None	None
m54284U_191109_043049/393816/ccs	PacBio_Cortex_Rep2	mm10_ERCC_SIRV	chr11	120581578	120578109	-	6	1816	35064	92756	ENSMUSG00000025132.13	ENSMUST00000106197.9	Arhgdia	Arhgdia-202	Known	Known	None	0.05000000074505806	None	None	None	None
m54284U_191212_053548/160041233/ccs	PacBio_Hippocampus_Rep1	mm10_ERCC_SIRV	chr8	72161343	72181271	+	8	1774	25432	66466	ENSMUSG00000003037.16	ENSMUST00000003121.8	Rab8a	Rab8a-201	Known	Known	None	0.25	None	None	None	None
m54284U_191212_053548/170853519/ccs	PacBio_Hippocampus_Rep1	mm10_ERCC_SIRV	chr8	72161343	72181274	+	8	1777	25432	66466	ENSMUSG00000003037.16	ENSMUST00000003121.8	Rab8a	Rab8a-201	Known	Known	None	0.20000000298023224	None	None	None	None
m54284U_191109_043049/395822/ccs	PacBio_Cortex_Rep2	mm10_ERCC_SIRV	chr11	120581585	120578109	-	6	1823	35064	92756	ENSMUSG00000025132.13	ENSMUST00000106197.9	Arhgdia	Arhgdia-202	Known	Known	None	0.05000000074505806	None	None	None	None
m54284U_191212_053548/178455340/ccs	PacBio_Hippocampus_Rep1	mm10_ERCC_SIRV	chr8	72161343	72181274	+	8	1777	25432	66466	ENSMUSG00000003037.16	ENSMUST00000003121.8	Rab8a	Rab8a-201	Known	Known	None	0.20000000298023224	None	None	None	None
m54284U_191212_053548/80740550/ccs	PacBio_Hippocampus_Rep1	mm10_ERCC_SIRV	chr2	167631979	167607847	-	4	1716	6920	18516	ENSMUSG00000078923.10	ENSMUST00000109207.9	Ube2v1	Ube2v1-202	Known	Known	None	0.15000000596046448	None	None	None	None
m54284U_191212_053548/178587226/ccs	PacBio_Hippocampus_Rep1	mm10_ERCC_SIRV	chr8	72161343	72180839	+	8	1342	25432	66466	ENSMUSG00000003037.16	ENSMUST00000003121.8	Rab8a	Rab8a-201	Known	Known	None	0.44999998807907104	None	None	None	None
m54284U_191212_053548/178981720/ccs	PacBio_Hippocampus_Rep1	mm10_ERCC_SIRV	chr8	72161343	72181281	+	8	1784	25432	66466	ENSMUSG00000003037.16	ENSMUST00000003121.8	Rab8a	Rab8a-201	Known	Known	None	0.10000000149011612	None	None	None	None
m54284U_191109_043049/723250/ccs	PacBio_Cortex_Rep2	mm10_ERCC_SIRV	chr11	120581570	120578109	-	6	1808	35064	92756	ENSMUSG00000025132.13	ENSMUST00000106197.9	Arhgdia	Arhgdia-202	Known	Known	None	0.05000000074505806	None	None	None	None
m54284U_191212_053548/179110708/ccs	PacBio_Hippocampus_Rep1	mm10_ERCC_SIRV	chr8	72161343	72180837	+	8	1340	25432	66466	ENSMUSG00000003037.16	ENSMUST00000003121.8	Rab8a	Rab8a-201	Known	Known	None	0.44999998807907104	None	None	None	None
m54284U_191212_053548/81070516/ccs	PacBio_Hippocampus_Rep1	mm10_ERCC_SIRV	chr2	167631986	167607847	-	4	1723	6920	18516	ENSMUSG00000078923.10	ENSMUST00000109207.9	Ube2v1	Ube2v1-202	Known	Known	None	0.15000000596046448	None	None	None	None
m54284U_191212_053548/179373159/ccs	PacBio_Hippocampus_Rep1	mm10_ERCC_SIRV	chr8	72161343	72181274	+	8	1777	25432	66466	ENSMUSG00000003037.16	ENSMUST00000003121.8	Rab8a	Rab8a-201	Known	Known	None	0.20000000298023224	None	None	None	None
m54284U_191109_043049/1311215/ccs	PacBio_Cortex_Rep2	mm10_ERCC_SIRV	chr11	120581577	120578109	-	6	1815	35064	92756	ENSMUSG00000025132.13	ENSMUST00000106197.9	Arhgdia	Arhgdia-202	Known	Known	None	0.05000000074505806	None	None	None	None
m54284U_191213_120042/12846919/ccs	PacBio_Hippocampus_Rep2	mm10_ERCC_SIRV	chr8	72161343	72181280	+	8	1783	25432	66466	ENSMUSG00000003037.16	ENSMUST00000003121.8	Rab8a	Rab8a-201	Known	Known	None	0.10000000149011612	None	None	None	None
m54284U_191213_120042/24707264/ccs	PacBio_Hippocampus_Rep2	mm10_ERCC_SIRV	chr8	72161343	72181260	+	8	1763	25432	66466	ENSMUSG00000003037.16	ENSMUST00000003121.8	Rab8a	Rab8a-201	Known	Known	None	0.4000000059604645	None	None	None	None
m54284U_191109_043049/2361111/ccs	PacBio_Cortex_Rep2	mm10_ERCC_SIRV	chr11	120581605	120578109	-	6	1843	35064	92756	ENSMUSG00000025132.13	ENSMUST00000106197.9	Arhgdia	Arhgdia-202	Known	Known	None	0.05000000074505806	None	None	None	None
m54284U_191213_120042/37422621/ccs	PacBio_Hippocampus_Rep2	mm10_ERCC_SIRV	chr8	72161343	72180842	+	8	1345	25432	66466	ENSMUSG00000003037.16	ENSMUST00000003121.8	Rab8a	Rab8a-201	Known	Known	None	0.3499999940395355	None	None	None	None
m54284U_191212_053548/81133798/ccs	PacBio_Hippocampus_Rep1	mm10_ERCC_SIRV	chr2	167631969	167607847	-	4	1706	6920	18516	ENSMUSG00000078923.10	ENSMUST00000109207.9	Ube2v1	Ube2v1-202	Known	Known	None	0.15000000596046448	None	None	None	None
m54284U_191213_120042/39978139/ccs	PacBio_Hippocampus_Rep2	mm10_ERCC_SIRV	chr8	72161343	72180846	+	8	1349	25432	66466	ENSMUSG00000003037.16	ENSMUST00000003121.8	Rab8a	Rab8a-201	Known	Known	None	0.30000001192092896	None	None	None	None
m54284U_191109_043049/3738257/ccs	PacBio_Cortex_Rep2	mm10_ERCC_SIRV	chr11	120581584	120578109	-	6	1822	35064	92756	ENSMUSG00000025132.13	ENSMUST00000106197.9	Arhgdia	Arhgdia-202	Known	Known	None	0.05000000074505806	None	None	None	None
m54284U_191213_120042/43517795/ccs	PacBio_Hippocampus_Rep2	mm10_ERCC_SIRV	chr8	72161343	72180844	+	8	1347	25432	66466	ENSMUSG00000003037.16	ENSMUST00000003121.8	Rab8a	Rab8a-201	Known	Known	None	0.30000001192092896	None	None	None	None
m54284U_191213_120042/54266206/ccs	PacBio_Hippocampus_Rep2	mm10_ERCC_SIRV	chr8	72161343	72181274	+	8	1777	25432	66466	ENSMUSG00000003037.16	ENSMUST00000003121.8	Rab8a	Rab8a-201	Known	Known	None	0.20000000298023224	None	None	None	None
m54284U_191212_053548/81136472/ccs	PacBio_Hippocampus_Rep1	mm10_ERCC_SIRV	chr2	167631978	167607847	-	4	1715	6920	18516	ENSMUSG00000078923.10	ENSMUST00000109207.9	Ube2v1	Ube2v1-202	Known	Known	None	0.15000000596046448	None	None	None	None
m54284U_191213_120042/67832564/ccs	PacBio_Hippocampus_Rep2	mm10_ERCC_SIRV	chr8	72161343	72181279	+	8	1782	25432	66466	ENSMUSG00000003037.16	ENSMUST00000003121.8	Rab8a	Rab8a-201	Known	Known	None	0.10000000149011612	None	None	None	None
m54284U_191109_043049/5834464/ccs	PacBio_Cortex_Rep2	mm10_ERCC_SIRV	chr11	120581578	120578109	-	6	1816	35064	92756	ENSMUSG00000025132.13	ENSMUST00000106197.9	Arhgdia	Arhgdia-202	Known	Known	None	0.05000000074505806	None	None	None	None
m54284U_191213_120042/71239016/ccs	PacBio_Hippocampus_Rep2	mm10_ERCC_SIRV	chr8	72161343	72181274	+	8	1777	25432	66466	ENSMUSG00000003037.16	ENSMUST00000003121.8	Rab8a	Rab8a-201	Known	Known	None	0.20000000298023224	None	None	None	None
m54284U_191213_120042/77660961/ccs	PacBio_Hippocampus_Rep2	mm10_ERCC_SIRV	chr8	72161343	72181279	+	8	1782	25432	66466	ENSMUSG00000003037.16	ENSMUST00000003121.8	Rab8a	Rab8a-201	Known	Known	None	0.10000000149011612	None	None	None	None
m54284U_191109_043049/6161089/ccs	PacBio_Cortex_Rep2	mm10_ERCC_SIRV	chr11	120581575	120578109	-	6	1820	35064	92756	ENSMUSG00000025132.13	ENSMUST00000106197.9	Arhgdia	Arhgdia-202	Known	Known	None	0.05000000074505806	None	None	None	None
m54284U_191213_120042/90309121/ccs	PacBio_Hippocampus_Rep2	mm10_ERCC_SIRV	chr8	72161343	72181274	+	8	1777	25432	66466	ENSMUSG00000003037.16	ENSMUST00000003121.8	Rab8a	Rab8a-201	Known	Known	None	0.20000000298023224	None	None	None	None
m54284U_191212_053548/81790128/ccs	PacBio_Hippocampus_Rep1	mm10_ERCC_SIRV	chr2	167631979	167607847	-	4	1710	6920	18516	ENSMUSG00000078923.10	ENSMUST00000109207.9	Ube2v1	Ube2v1-202	Known	Known	None	0.15000000596046448	None	None	None	None
m54284U_191213_120042/91554644/ccs	PacBio_Hippocampus_Rep2	mm10_ERCC_SIRV	chr8	72161343	72181360	+	8	1863	25432	66466	ENSMUSG00000003037.16	ENSMUST00000003121.8	Rab8a	Rab8a-201	Known	Known	None	0.44999998807907104	None	None	None	None
m54284U_191213_120042/100074105/ccs	PacBio_Hippocampus_Rep2	mm10_ERCC_SIRV	chr8	72161343	72181274	+	8	1777	25432	66466	ENSMUSG00000003037.16	ENSMUST00000003121.8	Rab8a	Rab8a-201	Known	Known	None	0.20000000298023224	None	None	None	None
m54284U_191109_043049/6293129/ccs	PacBio_Cortex_Rep2	mm10_ERCC_SIRV	chr11	120581581	120578109	-	6	1819	35064	92756	ENSMUSG00000025132.13	ENSMUST00000106197.9	Arhgdia	Arhgdia-202	Known	Known	None	0.05000000074505806	None	None	None	None
m54284U_191213_120042/102106610/ccs	PacBio_Hippocampus_Rep2	mm10_ERCC_SIRV	chr8	72161343	72181274	+	8	1777	25432	66466	ENSMUSG00000003037.16	ENSMUST00000003121.8	Rab8a	Rab8a-201	Known	Known	None	0.20000000298023224	None	None	None	None
m54284U_191212_053548/81791208/ccs	PacBio_Hippocampus_Rep1	mm10_ERCC_SIRV	chr2	167631976	167607847	-	4	1713	6920	18516	ENSMUSG00000078923.10	ENSMUST00000109207.9	Ube2v1	Ube2v1-202	Known	Known	None	0.15000000596046448	None	None	None	None
m54284U_191213_120042/102434300/ccs	PacBio_Hippocampus_Rep2	mm10_ERCC_SIRV	chr8	72161343	72181279	+	8	1782	25432	66466	ENSMUSG00000003037.16	ENSMUST00000003121.8	Rab8a	Rab8a-201	Known	Known	None	0.10000000149011612	None	None	None	None
m54284U_191109_043049/6424397/ccs	PacBio_Cortex_Rep2	mm10_ERCC_SIRV	chr11	120581577	120578109	-	6	1815	35064	92756	ENSMUSG00000025132.13	ENSMUST00000106197.9	Arhgdia	Arhgdia-202	Known	Known	None	0.05000000074505806	None	None	None	None
m54284U_191213_120042/111280710/ccs	PacBio_Hippocampus_Rep2	mm10_ERCC_SIRV	chr8	72161343	72181274	+	8	1777	25432	66466	ENSMUSG00000003037.16	ENSMUST00000003121.8	Rab8a	Rab8a-201	Known	Known	None	0.20000000298023224	None	None	None	None
m54284U_191213_120042/119931175/ccs	PacBio_Hippocampus_Rep2	mm10_ERCC_SIRV	chr8	72161361	72181277	+	7	1714	25432	614045	ENSMUSG00000003037.16	ENCODEMT000614045	Rab8a	ENCODEMT000614045	Known	NIC	None	0.10000000149011612	None	None	None	None
m54284U_191109_043049/6881753/ccs	PacBio_Cortex_Rep2	mm10_ERCC_SIRV	chr11	120581581	120578109	-	6	1819	35064	92756	ENSMUSG00000025132.13	ENSMUST00000106197.9	Arhgdia	Arhgdia-202	Known	Known	None	0.05000000074505806	None	None	None	None
m54284U_191213_120042/129958515/ccs	PacBio_Hippocampus_Rep2	mm10_ERCC_SIRV	chr8	72161343	72182049	+	8	2552	25432	66466	ENSMUSG00000003037.16	ENSMUST00000003121.8	Rab8a	Rab8a-201	Known	Known	None	0.20000000298023224	None	None	None	None
m54284U_191212_053548/81855095/ccs	PacBio_Hippocampus_Rep1	mm10_ERCC_SIRV	chr2	167631978	167607847	-	5	1834	6920	18518	ENSMUSG00000078923.10	ENSMUST00000151365.7	Ube2v1	Ube2v1-207	Known	Known	None	0.15000000596046448	None	None	None	None
m54284U_191213_120042/131205761/ccs	PacBio_Hippocampus_Rep2	mm10_ERCC_SIRV	chr8	72161343	72181274	+	8	1777	25432	66466	ENSMUSG00000003037.16	ENSMUST00000003121.8	Rab8a	Rab8a-201	Known	Known	None	0.20000000298023224	None	None	None	None
m54284U_191213_120042/133235538/ccs	PacBio_Hippocampus_Rep2	mm10_ERCC_SIRV	chr8	72161343	72181271	+	8	1774	25432	66466	ENSMUSG00000003037.16	ENSMUST00000003121.8	Rab8a	Rab8a-201	Known	Known	None	0.25	None	None	None	None
m54284U_191109_043049/7079996/ccs	PacBio_Cortex_Rep2	mm10_ERCC_SIRV	chr11	120581606	120578109	-	6	1844	35064	92756	ENSMUSG00000025132.13	ENSMUST00000106197.9	Arhgdia	Arhgdia-202	Known	Known	None	0.05000000074505806	None	None	None	None
m54284U_191213_120042/161939920/ccs	PacBio_Hippocampus_Rep2	mm10_ERCC_SIRV	chr8	72161343	72181281	+	8	1784	25432	66466	ENSMUSG00000003037.16	ENSMUST00000003121.8	Rab8a	Rab8a-201	Known	Known	None	0.10000000149011612	None	None	None	None
m54284U_191213_120042/162858004/ccs	PacBio_Hippocampus_Rep2	mm10_ERCC_SIRV	chr8	72161343	72181273	+	8	1776	25432	66466	ENSMUSG00000003037.16	ENSMUST00000003121.8	Rab8a	Rab8a-201	Known	Known	None	0.20000000298023224	None	None	None	None
m54284U_191212_053548/82052050/ccs	PacBio_Hippocampus_Rep1	mm10_ERCC_SIRV	chr2	167631978	167607847	-	4	1715	6920	18516	ENSMUSG00000078923.10	ENSMUST00000109207.9	Ube2v1	Ube2v1-202	Known	Known	None	0.15000000596046448	None	None	None	None
m54284U_191109_043049/7146103/ccs	PacBio_Cortex_Rep2	mm10_ERCC_SIRV	chr11	120581601	120578109	-	6	1839	35064	92756	ENSMUSG00000025132.13	ENSMUST00000106197.9	Arhgdia	Arhgdia-202	Known	Known	None	0.05000000074505806	None	None	None	None
m54284U_191213_120042/166855118/ccs	PacBio_Hippocampus_Rep2	mm10_ERCC_SIRV	chr8	72161343	72181274	+	8	1777	25432	66466	ENSMUSG00000003037.16	ENSMUST00000003121.8	Rab8a	Rab8a-201	Known	Known	None	0.20000000298023224	None	None	None	None
m54284U_191213_120042/176554869/ccs	PacBio_Hippocampus_Rep2	mm10_ERCC_SIRV	chr8	72161343	72181270	+	8	1773	25432	66466	ENSMUSG00000003037.16	ENSMUST00000003121.8	Rab8a	Rab8a-201	Known	Known	None	0.25	None	None	None	None
m54284U_191213_120042/177865959/ccs	PacBio_Hippocampus_Rep2	mm10_ERCC_SIRV	chr8	72161343	72181280	+	8	1783	25432	66466	ENSMUSG00000003037.16	ENSMUST00000003121.8	Rab8a	Rab8a-201	Known	Known	None	0.10000000149011612	None	None	None	None
m54284U_191109_043049/7931307/ccs	PacBio_Cortex_Rep2	mm10_ERCC_SIRV	chr11	120581577	120578109	-	6	1815	35064	92756	ENSMUSG00000025132.13	ENSMUST00000106197.9	Arhgdia	Arhgdia-202	Known	Known	None	0.05000000074505806	None	None	None	None
m54284U_191212_053548/82052177/ccs	PacBio_Hippocampus_Rep1	mm10_ERCC_SIRV	chr2	167631978	167607847	-	4	1715	6920	18516	ENSMUSG00000078923.10	ENSMUST00000109207.9	Ube2v1	Ube2v1-202	Known	Known	None	0.15000000596046448	None	None	None	None
m54284U_191107_221739/3082440/ccs	PacBio_Cortex_Rep1	mm10_ERCC_SIRV	chr8	72161344	72180786	+	8	1288	25432	66466	ENSMUSG00000003037.16	ENSMUST00000003121.8	Rab8a	Rab8a-201	Known	Known	None	0.25	None	None	None	None
m54284U_191212_053548/82117460/ccs	PacBio_Hippocampus_Rep1	mm10_ERCC_SIRV	chr2	167689891	167607847	-	4	2057	6921	614047	ENSMUSG00000089739.2	ENCODEMT000614047	Gm20431	ENCODEMT000614047	Known	NIC	None	0.15000000596046448	None	None	None	None
m54284U_191107_221739/4392870/ccs	PacBio_Cortex_Rep1	mm10_ERCC_SIRV	chr8	72161344	72181274	+	8	1776	25432	66466	ENSMUSG00000003037.16	ENSMUST00000003121.8	Rab8a	Rab8a-201	Known	Known	None	0.20000000298023224	None	None	None	None
m54284U_191109_043049/8062511/ccs	PacBio_Cortex_Rep2	mm10_ERCC_SIRV	chr11	120581595	120578109	-	6	1833	35064	92756	ENSMUSG00000025132.13	ENSMUST00000106197.9	Arhgdia	Arhgdia-202	Known	Known	None	0.05000000074505806	None	None	None	None
m54284U_191107_221739/5636863/ccs	PacBio_Cortex_Rep1	mm10_ERCC_SIRV	chr8	72161344	72180838	+	8	1340	25432	66466	ENSMUSG00000003037.16	ENSMUST00000003121.8	Rab8a	Rab8a-201	Known	Known	None	0.44999998807907104	None	None	None	None
m54284U_191107_221739/17435350/ccs	PacBio_Cortex_Rep1	mm10_ERCC_SIRV	chr8	72161344	72183906	+	8	4408	25432	66466	ENSMUSG00000003037.16	ENSMUST00000003121.8	Rab8a	Rab8a-201	Known	Known	None	0.25	None	None	None	None
m54284U_191212_053548/82117650/ccs	PacBio_Hippocampus_Rep1	mm10_ERCC_SIRV	chr2	167631969	167607847	-	4	1706	6920	18516	ENSMUSG00000078923.10	ENSMUST00000109207.9	Ube2v1	Ube2v1-202	Known	Known	None	0.15000000596046448	None	None	None	None
m54284U_191107_221739/18614691/ccs	PacBio_Cortex_Rep1	mm10_ERCC_SIRV	chr8	72161344	72181360	+	8	1862	25432	66466	ENSMUSG00000003037.16	ENSMUST00000003121.8	Rab8a	Rab8a-201	Known	Known	None	0.44999998807907104	None	None	None	None
m54284U_191109_043049/8126948/ccs	PacBio_Cortex_Rep2	mm10_ERCC_SIRV	chr11	120581576	120578109	-	6	1814	35064	92756	ENSMUSG00000025132.13	ENSMUST00000106197.9	Arhgdia	Arhgdia-202	Known	Known	None	0.05000000074505806	None	None	None	None
m54284U_191107_221739/33555778/ccs	PacBio_Cortex_Rep1	mm10_ERCC_SIRV	chr8	72161344	72181279	+	8	1781	25432	66466	ENSMUSG00000003037.16	ENSMUST00000003121.8	Rab8a	Rab8a-201	Known	Known	None	0.10000000149011612	None	None	None	None
m54284U_191107_221739/36571733/ccs	PacBio_Cortex_Rep1	mm10_ERCC_SIRV	chr8	72161344	72180839	+	8	1341	25432	66466	ENSMUSG00000003037.16	ENSMUST00000003121.8	Rab8a	Rab8a-201	Known	Known	None	0.44999998807907104	None	None	None	None
m54284U_191109_043049/8847855/ccs	PacBio_Cortex_Rep2	mm10_ERCC_SIRV	chr11	120581584	120578109	-	6	1822	35064	92756	ENSMUSG00000025132.13	ENSMUST00000106197.9	Arhgdia	Arhgdia-202	Known	Known	None	0.05000000074505806	None	None	None	None
m54284U_191107_221739/59179521/ccs	PacBio_Cortex_Rep1	mm10_ERCC_SIRV	chr8	72161344	72181274	+	8	1776	25432	66466	ENSMUSG00000003037.16	ENSMUST00000003121.8	Rab8a	Rab8a-201	Known	Known	None	0.20000000298023224	None	None	None	None
m54284U_191212_053548/82248128/ccs	PacBio_Hippocampus_Rep1	mm10_ERCC_SIRV	chr2	167631978	167607847	-	4	1715	6920	18516	ENSMUSG00000078923.10	ENSMUST00000109207.9	Ube2v1	Ube2v1-202	Known	Known	None	0.15000000596046448	None	None	None	None
m54284U_191107_221739/62261909/ccs	PacBio_Cortex_Rep1	mm10_ERCC_SIRV	chr8	72161344	72181274	+	8	1776	25432	66466	ENSMUSG00000003037.16	ENSMUST00000003121.8	Rab8a	Rab8a-201	Known	Known	None	0.20000000298023224	None	None	None	None
m54284U_191109_043049/9503764/ccs	PacBio_Cortex_Rep2	mm10_ERCC_SIRV	chr11	120581570	120578109	-	6	1808	35064	92756	ENSMUSG00000025132.13	ENSMUST00000106197.9	Arhgdia	Arhgdia-202	Known	Known	None	0.05000000074505806	None	None	None	None
m54284U_191107_221739/62849222/ccs	PacBio_Cortex_Rep1	mm10_ERCC_SIRV	chr8	72161355	72180846	+	6	2972	25432	614037	ENSMUSG00000003037.16	ENCODEMT000614037	Rab8a	ENCODEMT000614037	Known	NIC	None	0.30000001192092896	None	None	None	None
m54284U_191107_221739/66126132/ccs	PacBio_Cortex_Rep1	mm10_ERCC_SIRV	chr8	72161362	72181284	+	9	1888	25432	614044	ENSMUSG00000003037.16	ENCODEMT000614044	Rab8a	ENCODEMT000614044	Known	NNC	None	0.30000001192092896	None	None	None	None
m54284U_191212_053548/82577112/ccs	PacBio_Hippocampus_Rep1	mm10_ERCC_SIRV	chr2	167631979	167607847	-	4	1716	6920	18516	ENSMUSG00000078923.10	ENSMUST00000109207.9	Ube2v1	Ube2v1-202	Known	Known	None	0.15000000596046448	None	None	None	None
m54284U_191107_221739/70452383/ccs	PacBio_Cortex_Rep1	mm10_ERCC_SIRV	chr8	72161344	72181360	+	7	3098	25432	614048	ENSMUSG00000003037.16	ENCODEMT000614048	Rab8a	ENCODEMT000614048	Known	NIC	None	0.44999998807907104	None	None	None	None
m54284U_191109_043049/11404039/ccs	PacBio_Cortex_Rep2	mm10_ERCC_SIRV	chr11	120581574	120578109	-	6	1812	35064	92756	ENSMUSG00000025132.13	ENSMUST00000106197.9	Arhgdia	Arhgdia-202	Known	Known	None	0.05000000074505806	None	None	None	None
m54284U_191107_221739/73927016/ccs	PacBio_Cortex_Rep1	mm10_ERCC_SIRV	chr8	72161344	72181274	+	8	1776	25432	66466	ENSMUSG00000003037.16	ENSMUST00000003121.8	Rab8a	Rab8a-201	Known	Known	None	0.20000000298023224	None	None	None	None
m54284U_191107_221739/83232911/ccs	PacBio_Cortex_Rep1	mm10_ERCC_SIRV	chr8	72161344	72181281	+	8	1783	25432	66466	ENSMUSG00000003037.16	ENSMUST00000003121.8	Rab8a	Rab8a-201	Known	Known	None	0.10000000149011612	None	None	None	None
m54284U_191109_043049/12779911/ccs	PacBio_Cortex_Rep2	mm10_ERCC_SIRV	chr11	120581566	120578109	-	6	1804	35064	92756	ENSMUSG00000025132.13	ENSMUST00000106197.9	Arhgdia	Arhgdia-202	Known	Known	None	0.05000000074505806	None	None	None	None
m54284U_191107_221739/89194561/ccs	PacBio_Cortex_Rep1	mm10_ERCC_SIRV	chr8	72161362	72180740	+	7	1275	25432	614045	ENSMUSG00000003037.16	ENCODEMT000614045	Rab8a	ENCODEMT000614045	Known	NIC	None	0.44999998807907104	None	None	None	None
m54284U_191212_053548/82774138/ccs	PacBio_Hippocampus_Rep1	mm10_ERCC_SIRV	chr2	167631976	167607847	-	4	1713	6920	18516	ENSMUSG00000078923.10	ENSMUST00000109207.9	Ube2v1	Ube2v1-202	Known	Known	None	0.15000000596046448	None	None	None	None
m54284U_191107_221739/94373073/ccs	PacBio_Cortex_Rep1	mm10_ERCC_SIRV	chr8	72161344	72181274	+	8	1783	25432	66466	ENSMUSG00000003037.16	ENSMUST00000003121.8	Rab8a	Rab8a-201	Known	Known	None	0.20000000298023224	None	None	None	None
m54284U_191109_043049/13042428/ccs	PacBio_Cortex_Rep2	mm10_ERCC_SIRV	chr11	120581580	120578109	-	6	1818	35064	92756	ENSMUSG00000025132.13	ENSMUST00000106197.9	Arhgdia	Arhgdia-202	Known	Known	None	0.05000000074505806	None	None	None	None
m54284U_191107_221739/98568679/ccs	PacBio_Cortex_Rep1	mm10_ERCC_SIRV	chr8	72161344	72181274	+	8	1776	25432	66466	ENSMUSG00000003037.16	ENSMUST00000003121.8	Rab8a	Rab8a-201	Known	Known	None	0.20000000298023224	None	None	None	None
m54284U_191107_221739/100009472/ccs	PacBio_Cortex_Rep1	mm10_ERCC_SIRV	chr8	72161344	72181271	+	8	1773	25432	66466	ENSMUSG00000003037.16	ENSMUST00000003121.8	Rab8a	Rab8a-201	Known	Known	None	0.25	None	None	None	None
m54284U_191212_053548/82838609/ccs	PacBio_Hippocampus_Rep1	mm10_ERCC_SIRV	chr2	167631983	167607847	-	4	1720	6920	18516	ENSMUSG00000078923.10	ENSMUST00000109207.9	Ube2v1	Ube2v1-202	Known	Known	None	0.15000000596046448	None	None	None	None
m54284U_191109_043049/14747439/ccs	PacBio_Cortex_Rep2	mm10_ERCC_SIRV	chr11	120581540	120578109	-	6	1778	35064	92756	ENSMUSG00000025132.13	ENSMUST00000106197.9	Arhgdia	Arhgdia-202	Known	Known	None	0.05000000074505806	None	None	None	None
m54284U_191107_221739/105054877/ccs	PacBio_Cortex_Rep1	mm10_ERCC_SIRV	chr8	72161344	72181360	+	8	1862	25432	66466	ENSMUSG00000003037.16	ENSMUST00000003121.8	Rab8a	Rab8a-201	Known	Known	None	0.44999998807907104	None	None	None	None
m54284U_191107_221739/111872411/ccs	PacBio_Cortex_Rep1	mm10_ERCC_SIRV	chr8	72161344	72181281	+	8	1783	25432	66466	ENSMUSG00000003037.16	ENSMUST00000003121.8	Rab8a	Rab8a-201	Known	Known	None	0.10000000149011612	None	None	None	None
m54284U_191107_221739/113967123/ccs	PacBio_Cortex_Rep1	mm10_ERCC_SIRV	chr8	72161344	72181277	+	8	1779	25432	66466	ENSMUSG00000003037.16	ENSMUST00000003121.8	Rab8a	Rab8a-201	Known	Known	None	0.10000000149011612	None	None	None	None
m54284U_191109_043049/15860585/ccs	PacBio_Cortex_Rep2	mm10_ERCC_SIRV	chr11	120581179	120578109	-	6	1949	35064	92757	ENSMUSG00000025132.13	ENSMUST00000067936.5	Arhgdia	Arhgdia-201	Known	Known	None	0.05000000074505806	None	None	None	None
m54284U_191107_221739/117442566/ccs	PacBio_Cortex_Rep1	mm10_ERCC_SIRV	chr8	72161344	72181272	+	8	1774	25432	66466	ENSMUSG00000003037.16	ENSMUST00000003121.8	Rab8a	Rab8a-201	Known	Known	None	0.20000000298023224	None	None	None	None
m54284U_191212_053548/82903978/ccs	PacBio_Hippocampus_Rep1	mm10_ERCC_SIRV	chr2	167631986	167607847	-	4	1723	6920	18516	ENSMUSG00000078923.10	ENSMUST00000109207.9	Ube2v1	Ube2v1-202	Known	Known	None	0.15000000596046448	None	None	None	None
m54284U_191107_221739/131072961/ccs	PacBio_Cortex_Rep1	mm10_ERCC_SIRV	chr8	72161344	72181274	+	8	1776	25432	66466	ENSMUSG00000003037.16	ENSMUST00000003121.8	Rab8a	Rab8a-201	Known	Known	None	0.20000000298023224	None	None	None	None
m54284U_191109_043049/18221079/ccs	PacBio_Cortex_Rep2	mm10_ERCC_SIRV	chr11	120581577	120578109	-	6	1815	35064	92756	ENSMUSG00000025132.13	ENSMUST00000106197.9	Arhgdia	Arhgdia-202	Known	Known	None	0.05000000074505806	None	None	None	None
m54284U_191107_221739/131661828/ccs	PacBio_Cortex_Rep1	mm10_ERCC_SIRV	chr8	72161344	72181274	+	8	1776	25432	66466	ENSMUSG00000003037.16	ENSMUST00000003121.8	Rab8a	Rab8a-201	Known	Known	None	0.20000000298023224	None	None	None	None
m54284U_191107_221739/140772088/ccs	PacBio_Cortex_Rep1	mm10_ERCC_SIRV	chr8	72161344	72180837	+	8	1339	25432	66466	ENSMUSG00000003037.16	ENSMUST00000003121.8	Rab8a	Rab8a-201	Known	Known	None	0.44999998807907104	None	None	None	None
m54284U_191212_053548/82905340/ccs	PacBio_Hippocampus_Rep1	mm10_ERCC_SIRV	chr2	167631969	167607847	-	4	1706	6920	18516	ENSMUSG00000078923.10	ENSMUST00000109207.9	Ube2v1	Ube2v1-202	Known	Known	None	0.15000000596046448	None	None	None	None
m54284U_191109_043049/18285443/ccs	PacBio_Cortex_Rep2	mm10_ERCC_SIRV	chr11	120581601	120578109	-	6	1839	35064	92756	ENSMUSG00000025132.13	ENSMUST00000106197.9	Arhgdia	Arhgdia-202	Known	Known	None	0.05000000074505806	None	None	None	None
m54284U_191107_221739/141426972/ccs	PacBio_Cortex_Rep1	mm10_ERCC_SIRV	chr8	72161344	72181271	+	8	1773	25432	66466	ENSMUSG00000003037.16	ENSMUST00000003121.8	Rab8a	Rab8a-201	Known	Known	None	0.25	None	None	None	None
m54284U_191109_043049/590831/ccs	PacBio_Cortex_Rep2	mm10_ERCC_SIRV	chr8	72161344	72181273	+	8	1768	25432	66466	ENSMUSG00000003037.16	ENSMUST00000003121.8	Rab8a	Rab8a-201	Known	Known	None	0.20000000298023224	None	None	None	None
m54284U_191109_043049/19532539/ccs	PacBio_Cortex_Rep2	mm10_ERCC_SIRV	chr11	120581595	120578109	-	6	1833	35064	92756	ENSMUSG00000025132.13	ENSMUST00000106197.9	Arhgdia	Arhgdia-202	Known	Known	None	0.05000000074505806	None	None	None	None
m54284U_191109_043049/12323163/ccs	PacBio_Cortex_Rep2	mm10_ERCC_SIRV	chr8	72161344	72181281	+	8	1783	25432	66466	ENSMUSG00000003037.16	ENSMUST00000003121.8	Rab8a	Rab8a-201	Known	Known	None	0.10000000149011612	None	None	None	None
m54284U_191109_043049/15008813/ccs	PacBio_Cortex_Rep2	mm10_ERCC_SIRV	chr8	72161344	72181274	+	8	1770	25432	66466	ENSMUSG00000003037.16	ENSMUST00000003121.8	Rab8a	Rab8a-201	Known	Known	None	0.20000000298023224	None	None	None	None
m54284U_191212_053548/82969660/ccs	PacBio_Hippocampus_Rep1	mm10_ERCC_SIRV	chr2	167631986	167607847	-	4	1723	6920	18516	ENSMUSG00000078923.10	ENSMUST00000109207.9	Ube2v1	Ube2v1-202	Known	Known	None	0.15000000596046448	None	None	None	None
m54284U_191109_043049/33882343/ccs	PacBio_Cortex_Rep2	mm10_ERCC_SIRV	chr8	72161344	72180808	+	8	1310	25432	66466	ENSMUSG00000003037.16	ENSMUST00000003121.8	Rab8a	Rab8a-201	Known	Known	None	0.25	None	None	None	None
m54284U_191109_043049/20185818/ccs	PacBio_Cortex_Rep2	mm10_ERCC_SIRV	chr11	120581560	120578109	-	6	1798	35064	92756	ENSMUSG00000025132.13	ENSMUST00000106197.9	Arhgdia	Arhgdia-202	Known	Known	None	0.05000000074505806	None	None	None	None
m54284U_191109_043049/65668141/ccs	PacBio_Cortex_Rep2	mm10_ERCC_SIRV	chr8	72161344	72181279	+	8	1781	25432	66466	ENSMUSG00000003037.16	ENSMUST00000003121.8	Rab8a	Rab8a-201	Known	Known	None	0.10000000149011612	None	None	None	None
m54284U_191109_043049/70321353/ccs	PacBio_Cortex_Rep2	mm10_ERCC_SIRV	chr8	72161344	72181274	+	8	1776	25432	66466	ENSMUSG00000003037.16	ENSMUST00000003121.8	Rab8a	Rab8a-201	Known	Known	None	0.20000000298023224	None	None	None	None
m54284U_191109_043049/20384326/ccs	PacBio_Cortex_Rep2	mm10_ERCC_SIRV	chr11	120581578	120578109	-	6	1816	35064	92756	ENSMUSG00000025132.13	ENSMUST00000106197.9	Arhgdia	Arhgdia-202	Known	Known	None	0.05000000074505806	None	None	None	None
m54284U_191212_053548/82969860/ccs	PacBio_Hippocampus_Rep1	mm10_ERCC_SIRV	chr2	167631973	167607847	-	4	1710	6920	18516	ENSMUSG00000078923.10	ENSMUST00000109207.9	Ube2v1	Ube2v1-202	Known	Known	None	0.15000000596046448	None	None	None	None
m54284U_191109_043049/88409765/ccs	PacBio_Cortex_Rep2	mm10_ERCC_SIRV	chr8	72161344	72181274	+	8	1776	25432	66466	ENSMUSG00000003037.16	ENSMUST00000003121.8	Rab8a	Rab8a-201	Known	Known	None	0.20000000298023224	None	None	None	None
m54284U_191109_043049/100664602/ccs	PacBio_Cortex_Rep2	mm10_ERCC_SIRV	chr8	72161344	72181279	+	8	1781	25432	66466	ENSMUSG00000003037.16	ENSMUST00000003121.8	Rab8a	Rab8a-201	Known	Known	None	0.10000000149011612	None	None	None	None
m54284U_191109_043049/20972897/ccs	PacBio_Cortex_Rep2	mm10_ERCC_SIRV	chr11	120581176	120578109	-	6	1946	35064	92757	ENSMUSG00000025132.13	ENSMUST00000067936.5	Arhgdia	Arhgdia-201	Known	Known	None	0.05000000074505806	None	None	None	None
m54284U_191109_043049/102631126/ccs	PacBio_Cortex_Rep2	mm10_ERCC_SIRV	chr8	72161344	72181274	+	8	1776	25432	66466	ENSMUSG00000003037.16	ENSMUST00000003121.8	Rab8a	Rab8a-201	Known	Known	None	0.20000000298023224	None	None	None	None
m54284U_191212_053548/83821141/ccs	PacBio_Hippocampus_Rep1	mm10_ERCC_SIRV	chr2	167631968	167607847	-	4	1705	6920	18516	ENSMUSG00000078923.10	ENSMUST00000109207.9	Ube2v1	Ube2v1-202	Known	Known	None	0.15000000596046448	None	None	None	None
m54284U_191109_043049/110298695/ccs	PacBio_Cortex_Rep2	mm10_ERCC_SIRV	chr8	72161344	72180839	+	8	1341	25432	66466	ENSMUSG00000003037.16	ENSMUST00000003121.8	Rab8a	Rab8a-201	Known	Known	None	0.44999998807907104	None	None	None	None
m54284U_191109_043049/21694636/ccs	PacBio_Cortex_Rep2	mm10_ERCC_SIRV	chr11	120581592	120578109	-	6	1830	35064	92756	ENSMUSG00000025132.13	ENSMUST00000106197.9	Arhgdia	Arhgdia-202	Known	Known	None	0.05000000074505806	None	None	None	None
m54284U_191109_043049/127797436/ccs	PacBio_Cortex_Rep2	mm10_ERCC_SIRV	chr8	72161344	72181278	+	8	1780	25432	66466	ENSMUSG00000003037.16	ENSMUST00000003121.8	Rab8a	Rab8a-201	Known	Known	None	0.10000000149011612	None	None	None	None
m54284U_191109_043049/128781010/ccs	PacBio_Cortex_Rep2	mm10_ERCC_SIRV	chr8	72161344	72181281	+	8	1783	25432	66466	ENSMUSG00000003037.16	ENSMUST00000003121.8	Rab8a	Rab8a-201	Known	Known	None	0.10000000149011612	None	None	None	None
m54284U_191109_043049/136185339/ccs	PacBio_Cortex_Rep2	mm10_ERCC_SIRV	chr8	72161344	72181279	+	8	1781	25432	66466	ENSMUSG00000003037.16	ENSMUST00000003121.8	Rab8a	Rab8a-201	Known	Known	None	0.10000000149011612	None	None	None	None
m54284U_191109_043049/21825526/ccs	PacBio_Cortex_Rep2	mm10_ERCC_SIRV	chr11	120581577	120578109	-	6	1815	35064	92756	ENSMUSG00000025132.13	ENSMUST00000106197.9	Arhgdia	Arhgdia-202	Known	Known	None	0.05000000074505806	None	None	None	None
m54284U_191212_053548/83953365/ccs	PacBio_Hippocampus_Rep1	mm10_ERCC_SIRV	chr2	167631979	167607847	-	4	1716	6920	18516	ENSMUSG00000078923.10	ENSMUST00000109207.9	Ube2v1	Ube2v1-202	Known	Known	None	0.15000000596046448	None	None	None	None
m54284U_191109_043049/141952814/ccs	PacBio_Cortex_Rep2	mm10_ERCC_SIRV	chr8	72161344	72181277	+	8	1779	25432	66466	ENSMUSG00000003037.16	ENSMUST00000003121.8	Rab8a	Rab8a-201	Known	Known	None	0.10000000149011612	None	None	None	None
m54284U_191109_043049/174196967/ccs	PacBio_Cortex_Rep2	mm10_ERCC_SIRV	chr8	72161344	72181281	+	8	1783	25432	66466	ENSMUSG00000003037.16	ENSMUST00000003121.8	Rab8a	Rab8a-201	Known	Known	None	0.10000000149011612	None	None	None	None
m54284U_191109_043049/23070913/ccs	PacBio_Cortex_Rep2	mm10_ERCC_SIRV	chr11	120581581	120578109	-	6	1819	35064	92756	ENSMUSG00000025132.13	ENSMUST00000106197.9	Arhgdia	Arhgdia-202	Known	Known	None	0.05000000074505806	None	None	None	None
m54284U_191109_043049/178716895/ccs	PacBio_Cortex_Rep2	mm10_ERCC_SIRV	chr8	72161344	72181271	+	8	1773	25432	66466	ENSMUSG00000003037.16	ENSMUST00000003121.8	Rab8a	Rab8a-201	Known	Known	None	0.25	None	None	None	None
m54284U_191212_053548/84084642/ccs	PacBio_Hippocampus_Rep1	mm10_ERCC_SIRV	chr2	167631979	167607847	-	4	1716	6920	18516	ENSMUSG00000078923.10	ENSMUST00000109207.9	Ube2v1	Ube2v1-202	Known	Known	None	0.15000000596046448	None	None	None	None
m54284U_191212_053548/393745/ccs	PacBio_Hippocampus_Rep1	mm10_ERCC_SIRV	chr8	72161344	72181281	+	8	1783	25432	66466	ENSMUSG00000003037.16	ENSMUST00000003121.8	Rab8a	Rab8a-201	Known	Known	None	0.10000000149011612	None	None	None	None
m54284U_191109_043049/23593471/ccs	PacBio_Cortex_Rep2	mm10_ERCC_SIRV	chr11	120581604	120578109	-	6	1842	35064	92756	ENSMUSG00000025132.13	ENSMUST00000106197.9	Arhgdia	Arhgdia-202	Known	Known	None	0.05000000074505806	None	None	None	None
m54284U_191212_053548/656884/ccs	PacBio_Hippocampus_Rep1	mm10_ERCC_SIRV	chr8	72161344	72181274	+	8	1776	25432	66466	ENSMUSG00000003037.16	ENSMUST00000003121.8	Rab8a	Rab8a-201	Known	Known	None	0.20000000298023224	None	None	None	None
m54284U_191212_053548/9372917/ccs	PacBio_Hippocampus_Rep1	mm10_ERCC_SIRV	chr8	72161344	72181275	+	8	1777	25432	66466	ENSMUSG00000003037.16	ENSMUST00000003121.8	Rab8a	Rab8a-201	Known	Known	None	0.15000000596046448	None	None	None	None
m54284U_191212_053548/11731327/ccs	PacBio_Hippocampus_Rep1	mm10_ERCC_SIRV	chr8	72161344	72180838	+	8	1340	25432	66466	ENSMUSG00000003037.16	ENSMUST00000003121.8	Rab8a	Rab8a-201	Known	Known	None	0.44999998807907104	None	None	None	None
m54284U_191109_043049/24971096/ccs	PacBio_Cortex_Rep2	mm10_ERCC_SIRV	chr11	120581566	120578109	-	6	1804	35064	92756	ENSMUSG00000025132.13	ENSMUST00000106197.9	Arhgdia	Arhgdia-202	Known	Known	None	0.05000000074505806	None	None	None	None
m54284U_191212_053548/84150843/ccs	PacBio_Hippocampus_Rep1	mm10_ERCC_SIRV	chr2	167631979	167607847	-	4	1716	6920	18516	ENSMUSG00000078923.10	ENSMUST00000109207.9	Ube2v1	Ube2v1-202	Known	Known	None	0.15000000596046448	None	None	None	None
m54284U_191212_053548/11862275/ccs	PacBio_Hippocampus_Rep1	mm10_ERCC_SIRV	chr8	72161344	72180871	+	8	1373	25432	66466	ENSMUSG00000003037.16	ENSMUST00000003121.8	Rab8a	Rab8a-201	Known	Known	None	0.3499999940395355	None	None	None	None
m54284U_191212_053548/13567125/ccs	PacBio_Hippocampus_Rep1	mm10_ERCC_SIRV	chr8	72161344	72180839	+	8	1341	25432	66466	ENSMUSG00000003037.16	ENSMUST00000003121.8	Rab8a	Rab8a-201	Known	Known	None	0.44999998807907104	None	None	None	None
m54284U_191109_043049/25495449/ccs	PacBio_Cortex_Rep2	mm10_ERCC_SIRV	chr11	120581562	120578109	-	6	1800	35064	92756	ENSMUSG00000025132.13	ENSMUST00000106197.9	Arhgdia	Arhgdia-202	Known	Known	None	0.05000000074505806	None	None	None	None
m54284U_191212_053548/21497131/ccs	PacBio_Hippocampus_Rep1	mm10_ERCC_SIRV	chr8	72161344	72181271	+	8	1773	25432	66466	ENSMUSG00000003037.16	ENSMUST00000003121.8	Rab8a	Rab8a-201	Known	Known	None	0.25	None	None	None	None
m54284U_191212_053548/84282030/ccs	PacBio_Hippocampus_Rep1	mm10_ERCC_SIRV	chr2	167631978	167607847	-	4	1715	6920	18516	ENSMUSG00000078923.10	ENSMUST00000109207.9	Ube2v1	Ube2v1-202	Known	Known	None	0.15000000596046448	None	None	None	None
m54284U_191212_053548/31785097/ccs	PacBio_Hippocampus_Rep1	mm10_ERCC_SIRV	chr8	72161344	72181274	+	8	1776	25432	66466	ENSMUSG00000003037.16	ENSMUST00000003121.8	Rab8a	Rab8a-201	Known	Known	None	0.20000000298023224	None	None	None	None
m54284U_191109_043049/27854275/ccs	PacBio_Cortex_Rep2	mm10_ERCC_SIRV	chr11	120581578	120578109	-	6	1816	35064	92756	ENSMUSG00000025132.13	ENSMUST00000106197.9	Arhgdia	Arhgdia-202	Known	Known	None	0.05000000074505806	None	None	None	None
m54284U_191212_053548/35064177/ccs	PacBio_Hippocampus_Rep1	mm10_ERCC_SIRV	chr8	72161344	72181248	+	8	1750	25432	66466	ENSMUSG00000003037.16	ENSMUST00000003121.8	Rab8a	Rab8a-201	Known	Known	None	0.44999998807907104	None	None	None	None
m54284U_191212_053548/35260043/ccs	PacBio_Hippocampus_Rep1	mm10_ERCC_SIRV	chr8	72161344	72181360	+	8	1862	25432	66466	ENSMUSG00000003037.16	ENSMUST00000003121.8	Rab8a	Rab8a-201	Known	Known	None	0.44999998807907104	None	None	None	None
m54284U_191109_043049/28052198/ccs	PacBio_Cortex_Rep2	mm10_ERCC_SIRV	chr11	120581580	120578109	-	6	1818	35064	92756	ENSMUSG00000025132.13	ENSMUST00000106197.9	Arhgdia	Arhgdia-202	Known	Known	None	0.05000000074505806	None	None	None	None
m54284U_191212_053548/44173236/ccs	PacBio_Hippocampus_Rep1	mm10_ERCC_SIRV	chr8	72161344	72181281	+	8	1783	25432	66466	ENSMUSG00000003037.16	ENSMUST00000003121.8	Rab8a	Rab8a-201	Known	Known	None	0.10000000149011612	None	None	None	None
m54284U_191212_053548/84541986/ccs	PacBio_Hippocampus_Rep1	mm10_ERCC_SIRV	chr2	167631979	167607847	-	4	1716	6920	18516	ENSMUSG00000078923.10	ENSMUST00000109207.9	Ube2v1	Ube2v1-202	Known	Known	None	0.15000000596046448	None	None	None	None
m54284U_191212_053548/48629515/ccs	PacBio_Hippocampus_Rep1	mm10_ERCC_SIRV	chr8	72161344	72181280	+	8	1782	25432	66466	ENSMUSG00000003037.16	ENSMUST00000003121.8	Rab8a	Rab8a-201	Known	Known	None	0.10000000149011612	None	None	None	None
m54284U_191109_043049/28377685/ccs	PacBio_Cortex_Rep2	mm10_ERCC_SIRV	chr11	120581578	120578109	-	6	1809	35064	92756	ENSMUSG00000025132.13	ENSMUST00000106197.9	Arhgdia	Arhgdia-202	Known	Known	None	0.05000000074505806	None	None	None	None
m54284U_191212_053548/55314387/ccs	PacBio_Hippocampus_Rep1	mm10_ERCC_SIRV	chr8	72161344	72181278	+	8	1780	25432	66466	ENSMUSG00000003037.16	ENSMUST00000003121.8	Rab8a	Rab8a-201	Known	Known	None	0.10000000149011612	None	None	None	None
m54284U_191212_053548/55838393/ccs	PacBio_Hippocampus_Rep1	mm10_ERCC_SIRV	chr8	72161344	72181274	+	8	1776	25432	66466	ENSMUSG00000003037.16	ENSMUST00000003121.8	Rab8a	Rab8a-201	Known	Known	None	0.20000000298023224	None	None	None	None
m54284U_191212_053548/84738262/ccs	PacBio_Hippocampus_Rep1	mm10_ERCC_SIRV	chr2	167631978	167607847	-	4	1715	6920	18516	ENSMUSG00000078923.10	ENSMUST00000109207.9	Ube2v1	Ube2v1-202	Known	Known	None	0.15000000596046448	None	None	None	None
m54284U_191212_053548/60555471/ccs	PacBio_Hippocampus_Rep1	mm10_ERCC_SIRV	chr8	72161344	72181274	+	8	1776	25432	66466	ENSMUSG00000003037.16	ENSMUST00000003121.8	Rab8a	Rab8a-201	Known	Known	None	0.20000000298023224	None	None	None	None
m54284U_191109_043049/28640390/ccs	PacBio_Cortex_Rep2	mm10_ERCC_SIRV	chr11	120581320	120578109	-	6	2090	35064	92757	ENSMUSG00000025132.13	ENSMUST00000067936.5	Arhgdia	Arhgdia-201	Known	Known	None	0.05000000074505806	None	None	None	None
m54284U_191212_053548/61343124/ccs	PacBio_Hippocampus_Rep1	mm10_ERCC_SIRV	chr8	72161344	72181360	+	8	1862	25432	66466	ENSMUSG00000003037.16	ENSMUST00000003121.8	Rab8a	Rab8a-201	Known	Known	None	0.44999998807907104	None	None	None	None
m54284U_191212_053548/62916626/ccs	PacBio_Hippocampus_Rep1	mm10_ERCC_SIRV	chr8	72161344	72181272	+	8	1774	25432	66466	ENSMUSG00000003037.16	ENSMUST00000003121.8	Rab8a	Rab8a-201	Known	Known	None	0.20000000298023224	None	None	None	None
m54284U_191109_043049/28641387/ccs	PacBio_Cortex_Rep2	mm10_ERCC_SIRV	chr11	120581545	120578109	-	6	1783	35064	92756	ENSMUSG00000025132.13	ENSMUST00000106197.9	Arhgdia	Arhgdia-202	Known	Known	None	0.05000000074505806	None	None	None	None
m54284U_191212_053548/65407508/ccs	PacBio_Hippocampus_Rep1	mm10_ERCC_SIRV	chr8	72161344	72181279	+	8	1781	25432	66466	ENSMUSG00000003037.16	ENSMUST00000003121.8	Rab8a	Rab8a-201	Known	Known	None	0.10000000149011612	None	None	None	None
m54284U_191212_053548/84804755/ccs	PacBio_Hippocampus_Rep1	mm10_ERCC_SIRV	chr2	167631978	167607847	-	4	1715	6920	18516	ENSMUSG00000078923.10	ENSMUST00000109207.9	Ube2v1	Ube2v1-202	Known	Known	None	0.15000000596046448	None	None	None	None
m54284U_191212_053548/81985579/ccs	PacBio_Hippocampus_Rep1	mm10_ERCC_SIRV	chr8	72161344	72181274	+	8	1776	25432	66466	ENSMUSG00000003037.16	ENSMUST00000003121.8	Rab8a	Rab8a-201	Known	Known	None	0.20000000298023224	None	None	None	None
m54284U_191109_043049/29164710/ccs	PacBio_Cortex_Rep2	mm10_ERCC_SIRV	chr11	120581567	120578109	-	6	1805	35064	92756	ENSMUSG00000025132.13	ENSMUST00000106197.9	Arhgdia	Arhgdia-202	Known	Known	None	0.05000000074505806	None	None	None	None
m54284U_191212_053548/92736086/ccs	PacBio_Hippocampus_Rep1	mm10_ERCC_SIRV	chr8	72161344	72181282	+	8	1784	25432	66466	ENSMUSG00000003037.16	ENSMUST00000003121.8	Rab8a	Rab8a-201	Known	Known	None	0.05000000074505806	None	None	None	None
m54284U_191212_053548/94568513/ccs	PacBio_Hippocampus_Rep1	mm10_ERCC_SIRV	chr8	72161344	72181274	+	8	1776	25432	66466	ENSMUSG00000003037.16	ENSMUST00000003121.8	Rab8a	Rab8a-201	Known	Known	None	0.20000000298023224	None	None	None	None
m54284U_191212_053548/85132682/ccs	PacBio_Hippocampus_Rep1	mm10_ERCC_SIRV	chr2	167631978	167607847	-	4	1715	6920	18516	ENSMUSG00000078923.10	ENSMUST00000109207.9	Ube2v1	Ube2v1-202	Known	Known	None	0.15000000596046448	None	None	None	None
m54284U_191212_053548/103221237/ccs	PacBio_Hippocampus_Rep1	mm10_ERCC_SIRV	chr8	72161344	72181274	+	8	1776	25432	66466	ENSMUSG00000003037.16	ENSMUST00000003121.8	Rab8a	Rab8a-201	Known	Known	None	0.20000000298023224	None	None	None	None
m54284U_191109_043049/30541155/ccs	PacBio_Cortex_Rep2	mm10_ERCC_SIRV	chr11	120581573	120578109	-	6	1811	35064	92756	ENSMUSG00000025132.13	ENSMUST00000106197.9	Arhgdia	Arhgdia-202	Known	Known	None	0.05000000074505806	None	None	None	None
m54284U_191212_053548/106037796/ccs	PacBio_Hippocampus_Rep1	mm10_ERCC_SIRV	chr8	72161344	72181274	+	8	1776	25432	66466	ENSMUSG00000003037.16	ENSMUST00000003121.8	Rab8a	Rab8a-201	Known	Known	None	0.20000000298023224	None	None	None	None
m54284U_191212_053548/106103068/ccs	PacBio_Hippocampus_Rep1	mm10_ERCC_SIRV	chr8	72161344	72181274	+	8	1776	25432	66466	ENSMUSG00000003037.16	ENSMUST00000003121.8	Rab8a	Rab8a-201	Known	Known	None	0.20000000298023224	None	None	None	None
m54284U_191109_043049/30671741/ccs	PacBio_Cortex_Rep2	mm10_ERCC_SIRV	chr11	120581578	120578109	-	6	1816	35064	92756	ENSMUSG00000025132.13	ENSMUST00000106197.9	Arhgdia	Arhgdia-202	Known	Known	None	0.05000000074505806	None	None	None	None
m54284U_191212_053548/106233976/ccs	PacBio_Hippocampus_Rep1	mm10_ERCC_SIRV	chr8	72161344	72180848	+	8	1350	25432	66466	ENSMUSG00000003037.16	ENSMUST00000003121.8	Rab8a	Rab8a-201	Known	Known	None	0.30000001192092896	None	None	None	None
m54284U_191212_053548/85328121/ccs	PacBio_Hippocampus_Rep1	mm10_ERCC_SIRV	chr2	167631978	167607847	-	4	1715	6920	18516	ENSMUSG00000078923.10	ENSMUST00000109207.9	Ube2v1	Ube2v1-202	Known	Known	None	0.15000000596046448	None	None	None	None
m54284U_191212_053548/120785191/ccs	PacBio_Hippocampus_Rep1	mm10_ERCC_SIRV	chr8	72161344	72182049	+	8	2551	25432	66466	ENSMUSG00000003037.16	ENSMUST00000003121.8	Rab8a	Rab8a-201	Known	Known	None	0.20000000298023224	None	None	None	None
m54284U_191109_043049/31393764/ccs	PacBio_Cortex_Rep2	mm10_ERCC_SIRV	chr11	120581577	120578109	-	6	1815	35064	92756	ENSMUSG00000025132.13	ENSMUST00000106197.9	Arhgdia	Arhgdia-202	Known	Known	None	0.05000000074505806	None	None	None	None
m54284U_191212_053548/123274716/ccs	PacBio_Hippocampus_Rep1	mm10_ERCC_SIRV	chr8	72161344	72181274	+	8	1776	25432	66466	ENSMUSG00000003037.16	ENSMUST00000003121.8	Rab8a	Rab8a-201	Known	Known	None	0.20000000298023224	None	None	None	None
m54284U_191212_053548/123603606/ccs	PacBio_Hippocampus_Rep1	mm10_ERCC_SIRV	chr8	72161344	72181272	+	8	1774	25432	66466	ENSMUSG00000003037.16	ENSMUST00000003121.8	Rab8a	Rab8a-201	Known	Known	None	0.20000000298023224	None	None	None	None
m54284U_191212_053548/85460877/ccs	PacBio_Hippocampus_Rep1	mm10_ERCC_SIRV	chr2	167631979	167607847	-	4	1716	6920	18516	ENSMUSG00000078923.10	ENSMUST00000109207.9	Ube2v1	Ube2v1-202	Known	Known	None	0.15000000596046448	None	None	None	None
m54284U_191109_043049/31590027/ccs	PacBio_Cortex_Rep2	mm10_ERCC_SIRV	chr11	120581579	120578109	-	6	1817	35064	92756	ENSMUSG00000025132.13	ENSMUST00000106197.9	Arhgdia	Arhgdia-202	Known	Known	None	0.05000000074505806	None	None	None	None
m54284U_191212_053548/136906554/ccs	PacBio_Hippocampus_Rep1	mm10_ERCC_SIRV	chr8	72161344	72181277	+	8	1779	25432	66466	ENSMUSG00000003037.16	ENSMUST00000003121.8	Rab8a	Rab8a-201	Known	Known	None	0.10000000149011612	None	None	None	None
m54284U_191212_053548/138807749/ccs	PacBio_Hippocampus_Rep1	mm10_ERCC_SIRV	chr8	72161344	72181360	+	8	1862	25432	66466	ENSMUSG00000003037.16	ENSMUST00000003121.8	Rab8a	Rab8a-201	Known	Known	None	0.44999998807907104	None	None	None	None
m54284U_191212_053548/140249750/ccs	PacBio_Hippocampus_Rep1	mm10_ERCC_SIRV	chr8	72161344	72181281	+	8	1783	25432	66466	ENSMUSG00000003037.16	ENSMUST00000003121.8	Rab8a	Rab8a-201	Known	Known	None	0.10000000149011612	None	None	None	None
m54284U_191109_043049/31656121/ccs	PacBio_Cortex_Rep2	mm10_ERCC_SIRV	chr11	120581560	120578109	-	6	1798	35064	92756	ENSMUSG00000025132.13	ENSMUST00000106197.9	Arhgdia	Arhgdia-202	Known	Known	None	0.05000000074505806	None	None	None	None
m54284U_191212_053548/143919760/ccs	PacBio_Hippocampus_Rep1	mm10_ERCC_SIRV	chr8	72161344	72181273	+	8	1775	25432	66466	ENSMUSG00000003037.16	ENSMUST00000003121.8	Rab8a	Rab8a-201	Known	Known	None	0.20000000298023224	None	None	None	None
m54284U_191212_053548/85788236/ccs	PacBio_Hippocampus_Rep1	mm10_ERCC_SIRV	chr2	167631978	167607847	-	4	1715	6920	18516	ENSMUSG00000078923.10	ENSMUST00000109207.9	Ube2v1	Ube2v1-202	Known	Known	None	0.15000000596046448	None	None	None	None
m54284U_191212_053548/149620699/ccs	PacBio_Hippocampus_Rep1	mm10_ERCC_SIRV	chr8	72161344	72181272	+	8	1774	25432	66466	ENSMUSG00000003037.16	ENSMUST00000003121.8	Rab8a	Rab8a-201	Known	Known	None	0.20000000298023224	None	None	None	None
m54284U_191109_043049/32768731/ccs	PacBio_Cortex_Rep2	mm10_ERCC_SIRV	chr11	120581599	120578109	-	6	1837	35064	92756	ENSMUSG00000025132.13	ENSMUST00000106197.9	Arhgdia	Arhgdia-202	Known	Known	None	0.05000000074505806	None	None	None	None
m54284U_191212_053548/155126163/ccs	PacBio_Hippocampus_Rep1	mm10_ERCC_SIRV	chr8	72161344	72181271	+	8	1773	25432	66466	ENSMUSG00000003037.16	ENSMUST00000003121.8	Rab8a	Rab8a-201	Known	Known	None	0.25	None	None	None	None
m54284U_191212_053548/155321298/ccs	PacBio_Hippocampus_Rep1	mm10_ERCC_SIRV	chr8	72161344	72180840	+	8	1342	25432	66466	ENSMUSG00000003037.16	ENSMUST00000003121.8	Rab8a	Rab8a-201	Known	Known	None	0.4000000059604645	None	None	None	None
m54284U_191109_043049/33424071/ccs	PacBio_Cortex_Rep2	mm10_ERCC_SIRV	chr11	120581137	120578109	-	6	1907	35064	92757	ENSMUSG00000025132.13	ENSMUST00000067936.5	Arhgdia	Arhgdia-201	Known	Known	None	0.05000000074505806	None	None	None	None
m54284U_191212_053548/85853559/ccs	PacBio_Hippocampus_Rep1	mm10_ERCC_SIRV	chr2	167631978	167607847	-	4	1715	6920	18516	ENSMUSG00000078923.10	ENSMUST00000109207.9	Ube2v1	Ube2v1-202	Known	Known	None	0.15000000596046448	None	None	None	None
m54284U_191212_053548/159451695/ccs	PacBio_Hippocampus_Rep1	mm10_ERCC_SIRV	chr8	72161344	72181272	+	8	1774	25432	66466	ENSMUSG00000003037.16	ENSMUST00000003121.8	Rab8a	Rab8a-201	Known	Known	None	0.20000000298023224	None	None	None	None
m54284U_191212_053548/162662729/ccs	PacBio_Hippocampus_Rep1	mm10_ERCC_SIRV	chr8	72161344	72181275	+	8	1777	25432	66466	ENSMUSG00000003037.16	ENSMUST00000003121.8	Rab8a	Rab8a-201	Known	Known	None	0.15000000596046448	None	None	None	None
m54284U_191212_053548/166397535/ccs	PacBio_Hippocampus_Rep1	mm10_ERCC_SIRV	chr8	72161344	72181274	+	8	1776	25432	66466	ENSMUSG00000003037.16	ENSMUST00000003121.8	Rab8a	Rab8a-201	Known	Known	None	0.20000000298023224	None	None	None	None
m54284U_191109_043049/35063263/ccs	PacBio_Cortex_Rep2	mm10_ERCC_SIRV	chr11	120581554	120578109	-	6	1792	35064	92756	ENSMUSG00000025132.13	ENSMUST00000106197.9	Arhgdia	Arhgdia-202	Known	Known	None	0.05000000074505806	None	None	None	None
m54284U_191212_053548/170394169/ccs	PacBio_Hippocampus_Rep1	mm10_ERCC_SIRV	chr8	72161344	72181274	+	8	1776	25432	66466	ENSMUSG00000003037.16	ENSMUST00000003121.8	Rab8a	Rab8a-201	Known	Known	None	0.20000000298023224	None	None	None	None
m54284U_191212_053548/85854260/ccs	PacBio_Hippocampus_Rep1	mm10_ERCC_SIRV	chr2	167632002	167607847	-	4	1739	6920	18516	ENSMUSG00000078923.10	ENSMUST00000109207.9	Ube2v1	Ube2v1-202	Known	Known	None	0.15000000596046448	None	None	None	None
m54284U_191212_053548/170789261/ccs	PacBio_Hippocampus_Rep1	mm10_ERCC_SIRV	chr8	72161344	72181281	+	8	1783	25432	66466	ENSMUSG00000003037.16	ENSMUST00000003121.8	Rab8a	Rab8a-201	Known	Known	None	0.10000000149011612	None	None	None	None
m54284U_191109_043049/36702222/ccs	PacBio_Cortex_Rep2	mm10_ERCC_SIRV	chr11	120581566	120578109	-	6	1804	35064	92756	ENSMUSG00000025132.13	ENSMUST00000106197.9	Arhgdia	Arhgdia-202	Known	Known	None	0.05000000074505806	None	None	None	None
m54284U_191212_053548/179634763/ccs	PacBio_Hippocampus_Rep1	mm10_ERCC_SIRV	chr8	72161344	72180872	+	8	1374	25432	66466	ENSMUSG00000003037.16	ENSMUST00000003121.8	Rab8a	Rab8a-201	Known	Known	None	0.3499999940395355	None	None	None	None
m54284U_191213_120042/2163941/ccs	PacBio_Hippocampus_Rep2	mm10_ERCC_SIRV	chr8	72161344	72180839	+	8	1341	25432	66466	ENSMUSG00000003037.16	ENSMUST00000003121.8	Rab8a	Rab8a-201	Known	Known	None	0.44999998807907104	None	None	None	None
m54284U_191109_043049/36765812/ccs	PacBio_Cortex_Rep2	mm10_ERCC_SIRV	chr11	120581566	120578109	-	6	1804	35064	92756	ENSMUSG00000025132.13	ENSMUST00000106197.9	Arhgdia	Arhgdia-202	Known	Known	None	0.05000000074505806	None	None	None	None
m54284U_191212_053548/85918643/ccs	PacBio_Hippocampus_Rep1	mm10_ERCC_SIRV	chr2	167632000	167607847	-	4	1737	6920	18516	ENSMUSG00000078923.10	ENSMUST00000109207.9	Ube2v1	Ube2v1-202	Known	Known	None	0.15000000596046448	None	None	None	None
m54284U_191213_120042/3999178/ccs	PacBio_Hippocampus_Rep2	mm10_ERCC_SIRV	chr8	72161344	72181274	+	8	1776	25432	66466	ENSMUSG00000003037.16	ENSMUST00000003121.8	Rab8a	Rab8a-201	Known	Known	None	0.20000000298023224	None	None	None	None
m54284U_191213_120042/10814569/ccs	PacBio_Hippocampus_Rep2	mm10_ERCC_SIRV	chr8	72161344	72181274	+	8	1776	25432	66466	ENSMUSG00000003037.16	ENSMUST00000003121.8	Rab8a	Rab8a-201	Known	Known	None	0.20000000298023224	None	None	None	None
m54284U_191109_043049/36833700/ccs	PacBio_Cortex_Rep2	mm10_ERCC_SIRV	chr11	120581576	120578109	-	6	1814	35064	92756	ENSMUSG00000025132.13	ENSMUST00000106197.9	Arhgdia	Arhgdia-202	Known	Known	None	0.05000000074505806	None	None	None	None
m54284U_191213_120042/14288903/ccs	PacBio_Hippocampus_Rep2	mm10_ERCC_SIRV	chr8	72161344	72181274	+	8	1776	25432	66466	ENSMUSG00000003037.16	ENSMUST00000003121.8	Rab8a	Rab8a-201	Known	Known	None	0.20000000298023224	None	None	None	None
m54284U_191213_120042/15270016/ccs	PacBio_Hippocampus_Rep2	mm10_ERCC_SIRV	chr8	72161344	72181272	+	8	1774	25432	66466	ENSMUSG00000003037.16	ENSMUST00000003121.8	Rab8a	Rab8a-201	Known	Known	None	0.20000000298023224	None	None	None	None
m54284U_191212_053548/86115347/ccs	PacBio_Hippocampus_Rep1	mm10_ERCC_SIRV	chr2	167631979	167607847	-	4	1716	6920	18516	ENSMUSG00000078923.10	ENSMUST00000109207.9	Ube2v1	Ube2v1-202	Known	Known	None	0.15000000596046448	None	None	None	None
m54284U_191213_120042/16844159/ccs	PacBio_Hippocampus_Rep2	mm10_ERCC_SIRV	chr8	72161344	72181274	+	8	1776	25432	66466	ENSMUSG00000003037.16	ENSMUST00000003121.8	Rab8a	Rab8a-201	Known	Known	None	0.20000000298023224	None	None	None	None
m54284U_191109_043049/37685471/ccs	PacBio_Cortex_Rep2	mm10_ERCC_SIRV	chr11	120581599	120578109	-	6	1837	35064	92756	ENSMUSG00000025132.13	ENSMUST00000106197.9	Arhgdia	Arhgdia-202	Known	Known	None	0.05000000074505806	None	None	None	None
m54284U_191213_120042/19335288/ccs	PacBio_Hippocampus_Rep2	mm10_ERCC_SIRV	chr8	72161344	72181249	+	8	1751	25432	66466	ENSMUSG00000003037.16	ENSMUST00000003121.8	Rab8a	Rab8a-201	Known	Known	None	0.5	None	None	None	None
m54284U_191213_120042/19401510/ccs	PacBio_Hippocampus_Rep2	mm10_ERCC_SIRV	chr8	72161344	72181280	+	8	1782	25432	66466	ENSMUSG00000003037.16	ENSMUST00000003121.8	Rab8a	Rab8a-201	Known	Known	None	0.10000000149011612	None	None	None	None
m54284U_191109_043049/37751463/ccs	PacBio_Cortex_Rep2	mm10_ERCC_SIRV	chr11	120581611	120578109	-	6	1849	35064	92756	ENSMUSG00000025132.13	ENSMUST00000106197.9	Arhgdia	Arhgdia-202	Known	Known	None	0.05000000074505806	None	None	None	None
m54284U_191212_053548/86180291/ccs	PacBio_Hippocampus_Rep1	mm10_ERCC_SIRV	chr2	167631978	167607847	-	4	1715	6920	18516	ENSMUSG00000078923.10	ENSMUST00000109207.9	Ube2v1	Ube2v1-202	Known	Known	None	0.15000000596046448	None	None	None	None
m54284U_191213_120042/20318181/ccs	PacBio_Hippocampus_Rep2	mm10_ERCC_SIRV	chr8	72161344	72181280	+	8	1782	25432	66466	ENSMUSG00000003037.16	ENSMUST00000003121.8	Rab8a	Rab8a-201	Known	Known	None	0.10000000149011612	None	None	None	None
m54284U_191109_043049/38865109/ccs	PacBio_Cortex_Rep2	mm10_ERCC_SIRV	chr11	120578533	120578108	-	1	237	35064	613841	ENSMUSG00000025132.13	ENCODEMT000613841	Arhgdia	ENCODEMT000613841	Known	ISM	None	0.05000000074505806	None	None	None	None
m54284U_191213_120042/24970461/ccs	PacBio_Hippocampus_Rep2	mm10_ERCC_SIRV	chr8	72161344	72180839	+	8	1341	25432	66466	ENSMUSG00000003037.16	ENSMUST00000003121.8	Rab8a	Rab8a-201	Known	Known	None	0.44999998807907104	None	None	None	None
m54284U_191213_120042/42795108/ccs	PacBio_Hippocampus_Rep2	mm10_ERCC_SIRV	chr8	72161344	72181274	+	8	1776	25432	66466	ENSMUSG00000003037.16	ENSMUST00000003121.8	Rab8a	Rab8a-201	Known	Known	None	0.20000000298023224	None	None	None	None
m54284U_191109_043049/38865535/ccs	PacBio_Cortex_Rep2	mm10_ERCC_SIRV	chr11	120581581	120578109	-	6	1819	35064	92756	ENSMUSG00000025132.13	ENSMUST00000106197.9	Arhgdia	Arhgdia-202	Known	Known	None	0.05000000074505806	None	None	None	None
m54284U_191213_120042/45745770/ccs	PacBio_Hippocampus_Rep2	mm10_ERCC_SIRV	chr8	72161344	72181274	+	8	1776	25432	66466	ENSMUSG00000003037.16	ENSMUST00000003121.8	Rab8a	Rab8a-201	Known	Known	None	0.20000000298023224	None	None	None	None
m54284U_191212_053548/86181573/ccs	PacBio_Hippocampus_Rep1	mm10_ERCC_SIRV	chr2	167631978	167607847	-	4	1715	6920	18516	ENSMUSG00000078923.10	ENSMUST00000109207.9	Ube2v1	Ube2v1-202	Known	Known	None	0.15000000596046448	None	None	None	None
m54284U_191213_120042/64947471/ccs	PacBio_Hippocampus_Rep2	mm10_ERCC_SIRV	chr8	72161344	72181358	+	8	1860	25432	66466	ENSMUSG00000003037.16	ENSMUST00000003121.8	Rab8a	Rab8a-201	Known	Known	None	0.44999998807907104	None	None	None	None
m54284U_191109_043049/40108610/ccs	PacBio_Cortex_Rep2	mm10_ERCC_SIRV	chr11	120581588	120578109	-	6	1826	35064	92756	ENSMUSG00000025132.13	ENSMUST00000106197.9	Arhgdia	Arhgdia-202	Known	Known	None	0.05000000074505806	None	None	None	None
m54284U_191213_120042/65800030/ccs	PacBio_Hippocampus_Rep2	mm10_ERCC_SIRV	chr8	72161344	72180845	+	8	1347	25432	66466	ENSMUSG00000003037.16	ENSMUST00000003121.8	Rab8a	Rab8a-201	Known	Known	None	0.30000001192092896	None	None	None	None
m54284U_191213_120042/67829761/ccs	PacBio_Hippocampus_Rep2	mm10_ERCC_SIRV	chr8	72161344	72181276	+	8	1778	25432	66466	ENSMUSG00000003037.16	ENSMUST00000003121.8	Rab8a	Rab8a-201	Known	Known	None	0.10000000149011612	None	None	None	None
m54284U_191212_053548/86182484/ccs	PacBio_Hippocampus_Rep1	mm10_ERCC_SIRV	chr2	167631978	167607847	-	4	1715	6920	18516	ENSMUSG00000078923.10	ENSMUST00000109207.9	Ube2v1	Ube2v1-202	Known	Known	None	0.15000000596046448	None	None	None	None
m54284U_191213_120042/71306031/ccs	PacBio_Hippocampus_Rep2	mm10_ERCC_SIRV	chr8	72161344	72181360	+	8	1862	25432	66466	ENSMUSG00000003037.16	ENSMUST00000003121.8	Rab8a	Rab8a-201	Known	Known	None	0.44999998807907104	None	None	None	None
m54284U_191109_043049/43911210/ccs	PacBio_Cortex_Rep2	mm10_ERCC_SIRV	chr11	120581578	120578109	-	6	1816	35064	92756	ENSMUSG00000025132.13	ENSMUST00000106197.9	Arhgdia	Arhgdia-202	Known	Known	None	0.05000000074505806	None	None	None	None
m54284U_191213_120042/81461300/ccs	PacBio_Hippocampus_Rep2	mm10_ERCC_SIRV	chr8	72161344	72181274	+	8	1776	25432	66466	ENSMUSG00000003037.16	ENSMUST00000003121.8	Rab8a	Rab8a-201	Known	Known	None	0.20000000298023224	None	None	None	None
m54284U_191213_120042/86772007/ccs	PacBio_Hippocampus_Rep2	mm10_ERCC_SIRV	chr8	72161344	72180843	+	8	1345	25432	66466	ENSMUSG00000003037.16	ENSMUST00000003121.8	Rab8a	Rab8a-201	Known	Known	None	0.30000001192092896	None	None	None	None
m54284U_191109_043049/44172814/ccs	PacBio_Cortex_Rep2	mm10_ERCC_SIRV	chr11	120581595	120578109	-	6	1833	35064	92756	ENSMUSG00000025132.13	ENSMUST00000106197.9	Arhgdia	Arhgdia-202	Known	Known	None	0.05000000074505806	None	None	None	None
m54284U_191213_120042/89849963/ccs	PacBio_Hippocampus_Rep2	mm10_ERCC_SIRV	chr8	72161344	72181274	+	8	1776	25432	66466	ENSMUSG00000003037.16	ENSMUST00000003121.8	Rab8a	Rab8a-201	Known	Known	None	0.20000000298023224	None	None	None	None
m54284U_191212_053548/86245875/ccs	PacBio_Hippocampus_Rep1	mm10_ERCC_SIRV	chr2	167631978	167607847	-	4	1715	6920	18516	ENSMUSG00000078923.10	ENSMUST00000109207.9	Ube2v1	Ube2v1-202	Known	Known	None	0.15000000596046448	None	None	None	None
m54284U_191213_120042/91425401/ccs	PacBio_Hippocampus_Rep2	mm10_ERCC_SIRV	chr8	72161344	72181281	+	8	1783	25432	66466	ENSMUSG00000003037.16	ENSMUST00000003121.8	Rab8a	Rab8a-201	Known	Known	None	0.10000000149011612	None	None	None	None
m54284U_191109_043049/44236829/ccs	PacBio_Cortex_Rep2	mm10_ERCC_SIRV	chr11	120581559	120578109	-	6	1797	35064	92756	ENSMUSG00000025132.13	ENSMUST00000106197.9	Arhgdia	Arhgdia-202	Known	Known	None	0.05000000074505806	None	None	None	None
m54284U_191213_120042/99420068/ccs	PacBio_Hippocampus_Rep2	mm10_ERCC_SIRV	chr8	72161344	72180851	+	8	1353	25432	66466	ENSMUSG00000003037.16	ENSMUST00000003121.8	Rab8a	Rab8a-201	Known	Known	None	0.15000000596046448	None	None	None	None
m54284U_191213_120042/107285264/ccs	PacBio_Hippocampus_Rep2	mm10_ERCC_SIRV	chr8	72161344	72181274	+	8	1776	25432	66466	ENSMUSG00000003037.16	ENSMUST00000003121.8	Rab8a	Rab8a-201	Known	Known	None	0.20000000298023224	None	None	None	None
m54284U_191212_053548/86312367/ccs	PacBio_Hippocampus_Rep1	mm10_ERCC_SIRV	chr2	167631980	167607847	-	3	1591	6920	18517	ENSMUSG00000078923.10	ENSMUST00000060645.12	Ube2v1	Ube2v1-201	Known	Known	None	0.15000000596046448	None	None	None	None
m54284U_191109_043049/44565925/ccs	PacBio_Cortex_Rep2	mm10_ERCC_SIRV	chr11	120581573	120578109	-	6	1811	35064	92756	ENSMUSG00000025132.13	ENSMUST00000106197.9	Arhgdia	Arhgdia-202	Known	Known	None	0.05000000074505806	None	None	None	None
m54284U_191213_120042/109117489/ccs	PacBio_Hippocampus_Rep2	mm10_ERCC_SIRV	chr8	72161344	72181281	+	8	1783	25432	66466	ENSMUSG00000003037.16	ENSMUST00000003121.8	Rab8a	Rab8a-201	Known	Known	None	0.10000000149011612	None	None	None	None
m54284U_191213_120042/112396453/ccs	PacBio_Hippocampus_Rep2	mm10_ERCC_SIRV	chr8	72161344	72181274	+	8	1776	25432	66466	ENSMUSG00000003037.16	ENSMUST00000003121.8	Rab8a	Rab8a-201	Known	Known	None	0.20000000298023224	None	None	None	None
m54284U_191213_120042/117572364/ccs	PacBio_Hippocampus_Rep2	mm10_ERCC_SIRV	chr8	72161344	72181274	+	8	1776	25432	66466	ENSMUSG00000003037.16	ENSMUST00000003121.8	Rab8a	Rab8a-201	Known	Known	None	0.20000000298023224	None	None	None	None
m54284U_191109_043049/44631385/ccs	PacBio_Cortex_Rep2	mm10_ERCC_SIRV	chr11	120581577	120578109	-	6	1815	35064	92756	ENSMUSG00000025132.13	ENSMUST00000106197.9	Arhgdia	Arhgdia-202	Known	Known	None	0.05000000074505806	None	None	None	None
m54284U_191213_120042/121439286/ccs	PacBio_Hippocampus_Rep2	mm10_ERCC_SIRV	chr8	72161344	72180878	+	8	1380	25432	66466	ENSMUSG00000003037.16	ENSMUST00000003121.8	Rab8a	Rab8a-201	Known	Known	None	0.3499999940395355	None	None	None	None
m54284U_191212_053548/86442683/ccs	PacBio_Hippocampus_Rep1	mm10_ERCC_SIRV	chr2	167631983	167607847	-	4	1720	6920	18516	ENSMUSG00000078923.10	ENSMUST00000109207.9	Ube2v1	Ube2v1-202	Known	Known	None	0.15000000596046448	None	None	None	None
m54284U_191213_120042/122488160/ccs	PacBio_Hippocampus_Rep2	mm10_ERCC_SIRV	chr8	72161344	72181281	+	8	1783	25432	66466	ENSMUSG00000003037.16	ENSMUST00000003121.8	Rab8a	Rab8a-201	Known	Known	None	0.10000000149011612	None	None	None	None
m54284U_191109_043049/44696643/ccs	PacBio_Cortex_Rep2	mm10_ERCC_SIRV	chr11	120581559	120578109	-	6	1797	35064	92756	ENSMUSG00000025132.13	ENSMUST00000106197.9	Arhgdia	Arhgdia-202	Known	Known	None	0.05000000074505806	None	None	None	None
m54284U_191213_120042/125110893/ccs	PacBio_Hippocampus_Rep2	mm10_ERCC_SIRV	chr8	72161344	72181277	+	8	1779	25432	66466	ENSMUSG00000003037.16	ENSMUST00000003121.8	Rab8a	Rab8a-201	Known	Known	None	0.10000000149011612	None	None	None	None
m54284U_191213_120042/136907529/ccs	PacBio_Hippocampus_Rep2	mm10_ERCC_SIRV	chr8	72161344	72181277	+	8	1779	25432	66466	ENSMUSG00000003037.16	ENSMUST00000003121.8	Rab8a	Rab8a-201	Known	Known	None	0.10000000149011612	None	None	None	None
m54284U_191212_053548/86771295/ccs	PacBio_Hippocampus_Rep1	mm10_ERCC_SIRV	chr2	167631978	167607847	-	4	1715	6920	18516	ENSMUSG00000078923.10	ENSMUST00000109207.9	Ube2v1	Ube2v1-202	Known	Known	None	0.15000000596046448	None	None	None	None
m54284U_191109_043049/46532816/ccs	PacBio_Cortex_Rep2	mm10_ERCC_SIRV	chr11	120581134	120578109	-	6	1904	35064	92757	ENSMUSG00000025132.13	ENSMUST00000067936.5	Arhgdia	Arhgdia-201	Known	Known	None	0.05000000074505806	None	None	None	None
m54284U_191213_120042/138806946/ccs	PacBio_Hippocampus_Rep2	mm10_ERCC_SIRV	chr8	72161344	72181274	+	8	1776	25432	66466	ENSMUSG00000003037.16	ENSMUST00000003121.8	Rab8a	Rab8a-201	Known	Known	None	0.20000000298023224	None	None	None	None
m54284U_191213_120042/139397512/ccs	PacBio_Hippocampus_Rep2	mm10_ERCC_SIRV	chr8	72161344	72181274	+	8	1776	25432	66466	ENSMUSG00000003037.16	ENSMUST00000003121.8	Rab8a	Rab8a-201	Known	Known	None	0.20000000298023224	None	None	None	None
m54284U_191213_120042/180291576/ccs	PacBio_Hippocampus_Rep2	mm10_ERCC_SIRV	chr8	72161344	72181274	+	8	1776	25432	66466	ENSMUSG00000003037.16	ENSMUST00000003121.8	Rab8a	Rab8a-201	Known	Known	None	0.20000000298023224	None	None	None	None
m54284U_191109_043049/47908307/ccs	PacBio_Cortex_Rep2	mm10_ERCC_SIRV	chr11	120581570	120578109	-	6	1808	35064	92756	ENSMUSG00000025132.13	ENSMUST00000106197.9	Arhgdia	Arhgdia-202	Known	Known	None	0.05000000074505806	None	None	None	None
m54284U_191107_221739/4326895/ccs	PacBio_Cortex_Rep1	mm10_ERCC_SIRV	chr8	72161345	72181279	+	8	1780	25432	66466	ENSMUSG00000003037.16	ENSMUST00000003121.8	Rab8a	Rab8a-201	Known	Known	None	0.10000000149011612	None	None	None	None
m54284U_191212_053548/86969009/ccs	PacBio_Hippocampus_Rep1	mm10_ERCC_SIRV	chr2	167632003	167607847	-	4	1740	6920	18516	ENSMUSG00000078923.10	ENSMUST00000109207.9	Ube2v1	Ube2v1-202	Known	Known	None	0.15000000596046448	None	None	None	None
m54284U_191107_221739/54331453/ccs	PacBio_Cortex_Rep1	mm10_ERCC_SIRV	chr8	72161345	72181271	+	8	1772	25432	66466	ENSMUSG00000003037.16	ENSMUST00000003121.8	Rab8a	Rab8a-201	Known	Known	None	0.25	None	None	None	None
m54284U_191109_043049/48433191/ccs	PacBio_Cortex_Rep2	mm10_ERCC_SIRV	chr11	120581596	120578109	-	6	1834	35064	92756	ENSMUSG00000025132.13	ENSMUST00000106197.9	Arhgdia	Arhgdia-202	Known	Known	None	0.05000000074505806	None	None	None	None
m54284U_191107_221739/54659626/ccs	PacBio_Cortex_Rep1	mm10_ERCC_SIRV	chr8	72161345	72181279	+	8	1780	25432	66466	ENSMUSG00000003037.16	ENSMUST00000003121.8	Rab8a	Rab8a-201	Known	Known	None	0.10000000149011612	None	None	None	None
m54284U_191107_221739/79757393/ccs	PacBio_Cortex_Rep1	mm10_ERCC_SIRV	chr8	72161345	72181281	+	8	1782	25432	66466	ENSMUSG00000003037.16	ENSMUST00000003121.8	Rab8a	Rab8a-201	Known	Known	None	0.10000000149011612	None	None	None	None
m54284U_191109_043049/51119885/ccs	PacBio_Cortex_Rep2	mm10_ERCC_SIRV	chr11	120581611	120578109	-	6	1849	35064	92756	ENSMUSG00000025132.13	ENSMUST00000106197.9	Arhgdia	Arhgdia-202	Known	Known	None	0.05000000074505806	None	None	None	None
m54284U_191212_053548/87425788/ccs	PacBio_Hippocampus_Rep1	mm10_ERCC_SIRV	chr2	167631969	167607847	-	4	1706	6920	18516	ENSMUSG00000078923.10	ENSMUST00000109207.9	Ube2v1	Ube2v1-202	Known	Known	None	0.15000000596046448	None	None	None	None
m54284U_191107_221739/86508525/ccs	PacBio_Cortex_Rep1	mm10_ERCC_SIRV	chr8	72161345	72181274	+	8	1775	25432	66466	ENSMUSG00000003037.16	ENSMUST00000003121.8	Rab8a	Rab8a-201	Known	Known	None	0.20000000298023224	None	None	None	None
m54284U_191107_221739/95487896/ccs	PacBio_Cortex_Rep1	mm10_ERCC_SIRV	chr8	72161345	72180839	+	8	1340	25432	66466	ENSMUSG00000003037.16	ENSMUST00000003121.8	Rab8a	Rab8a-201	Known	Known	None	0.44999998807907104	None	None	None	None
m54284U_191107_221739/96600126/ccs	PacBio_Cortex_Rep1	mm10_ERCC_SIRV	chr8	72161345	72181281	+	8	1782	25432	66466	ENSMUSG00000003037.16	ENSMUST00000003121.8	Rab8a	Rab8a-201	Known	Known	None	0.10000000149011612	None	None	None	None
m54284U_191109_043049/52169148/ccs	PacBio_Cortex_Rep2	mm10_ERCC_SIRV	chr11	120581577	120578109	-	6	1815	35064	92756	ENSMUSG00000025132.13	ENSMUST00000106197.9	Arhgdia	Arhgdia-202	Known	Known	None	0.05000000074505806	None	None	None	None
m54284U_191107_221739/103743488/ccs	PacBio_Cortex_Rep1	mm10_ERCC_SIRV	chr8	72161345	72181282	+	8	1783	25432	66466	ENSMUSG00000003037.16	ENSMUST00000003121.8	Rab8a	Rab8a-201	Known	Known	None	0.05000000074505806	None	None	None	None
m54284U_191212_053548/87490976/ccs	PacBio_Hippocampus_Rep1	mm10_ERCC_SIRV	chr2	167631977	167607847	-	4	1714	6920	18516	ENSMUSG00000078923.10	ENSMUST00000109207.9	Ube2v1	Ube2v1-202	Known	Known	None	0.15000000596046448	None	None	None	None
m54284U_191107_221739/145492066/ccs	PacBio_Cortex_Rep1	mm10_ERCC_SIRV	chr8	72161345	72181274	+	8	1775	25432	66466	ENSMUSG00000003037.16	ENSMUST00000003121.8	Rab8a	Rab8a-201	Known	Known	None	0.20000000298023224	None	None	None	None
m54284U_191109_043049/53085959/ccs	PacBio_Cortex_Rep2	mm10_ERCC_SIRV	chr11	120581571	120578109	-	6	1809	35064	92756	ENSMUSG00000025132.13	ENSMUST00000106197.9	Arhgdia	Arhgdia-202	Known	Known	None	0.05000000074505806	None	None	None	None
m54284U_191107_221739/173804378/ccs	PacBio_Cortex_Rep1	mm10_ERCC_SIRV	chr8	72161345	72181274	+	8	1775	25432	66466	ENSMUSG00000003037.16	ENSMUST00000003121.8	Rab8a	Rab8a-201	Known	Known	None	0.20000000298023224	None	None	None	None
m54284U_191109_043049/70322169/ccs	PacBio_Cortex_Rep2	mm10_ERCC_SIRV	chr8	72161345	72181271	+	8	1772	25432	66466	ENSMUSG00000003037.16	ENSMUST00000003121.8	Rab8a	Rab8a-201	Known	Known	None	0.25	None	None	None	None
m54284U_191109_043049/53283015/ccs	PacBio_Cortex_Rep2	mm10_ERCC_SIRV	chr11	120581567	120578109	-	6	1805	35064	92756	ENSMUSG00000025132.13	ENSMUST00000106197.9	Arhgdia	Arhgdia-202	Known	Known	None	0.05000000074505806	None	None	None	None
m54284U_191212_053548/87558108/ccs	PacBio_Hippocampus_Rep1	mm10_ERCC_SIRV	chr2	167631969	167607847	-	4	1706	6920	18516	ENSMUSG00000078923.10	ENSMUST00000109207.9	Ube2v1	Ube2v1-202	Known	Known	None	0.15000000596046448	None	None	None	None
m54284U_191109_043049/134022939/ccs	PacBio_Cortex_Rep2	mm10_ERCC_SIRV	chr8	72161345	72181272	+	8	1773	25432	66466	ENSMUSG00000003037.16	ENSMUST00000003121.8	Rab8a	Rab8a-201	Known	Known	None	0.20000000298023224	None	None	None	None
m54284U_191109_043049/142673384/ccs	PacBio_Cortex_Rep2	mm10_ERCC_SIRV	chr8	72161345	72180837	+	8	1338	25432	66466	ENSMUSG00000003037.16	ENSMUST00000003121.8	Rab8a	Rab8a-201	Known	Known	None	0.44999998807907104	None	None	None	None
m54284U_191109_043049/145032523/ccs	PacBio_Cortex_Rep2	mm10_ERCC_SIRV	chr8	72161345	72181272	+	8	1767	25432	66466	ENSMUSG00000003037.16	ENSMUST00000003121.8	Rab8a	Rab8a-201	Known	Known	None	0.20000000298023224	None	None	None	None
m54284U_191109_043049/55181856/ccs	PacBio_Cortex_Rep2	mm10_ERCC_SIRV	chr11	120581577	120578109	-	6	1815	35064	92756	ENSMUSG00000025132.13	ENSMUST00000106197.9	Arhgdia	Arhgdia-202	Known	Known	None	0.05000000074505806	None	None	None	None
m54284U_191109_043049/177736047/ccs	PacBio_Cortex_Rep2	mm10_ERCC_SIRV	chr8	72161345	72181275	+	8	1776	25432	66466	ENSMUSG00000003037.16	ENSMUST00000003121.8	Rab8a	Rab8a-201	Known	Known	None	0.15000000596046448	None	None	None	None
m54284U_191212_053548/87622785/ccs	PacBio_Hippocampus_Rep1	mm10_ERCC_SIRV	chr2	167631979	167607847	-	4	1716	6920	18516	ENSMUSG00000078923.10	ENSMUST00000109207.9	Ube2v1	Ube2v1-202	Known	Known	None	0.15000000596046448	None	None	None	None
m54284U_191212_053548/22611725/ccs	PacBio_Hippocampus_Rep1	mm10_ERCC_SIRV	chr8	72161345	72181281	+	8	1782	25432	66466	ENSMUSG00000003037.16	ENSMUST00000003121.8	Rab8a	Rab8a-201	Known	Known	None	0.10000000149011612	None	None	None	None
m54284U_191109_043049/55969749/ccs	PacBio_Cortex_Rep2	mm10_ERCC_SIRV	chr11	120581599	120578109	-	6	1837	35064	92756	ENSMUSG00000025132.13	ENSMUST00000106197.9	Arhgdia	Arhgdia-202	Known	Known	None	0.05000000074505806	None	None	None	None
m54284U_191212_053548/48759396/ccs	PacBio_Hippocampus_Rep1	mm10_ERCC_SIRV	chr8	72161345	72181273	+	8	1774	25432	66466	ENSMUSG00000003037.16	ENSMUST00000003121.8	Rab8a	Rab8a-201	Known	Known	None	0.20000000298023224	None	None	None	None
m54284U_191212_053548/56887154/ccs	PacBio_Hippocampus_Rep1	mm10_ERCC_SIRV	chr8	72161345	72181273	+	8	1774	25432	66466	ENSMUSG00000003037.16	ENSMUST00000003121.8	Rab8a	Rab8a-201	Known	Known	None	0.20000000298023224	None	None	None	None
m54284U_191109_043049/56165067/ccs	PacBio_Cortex_Rep2	mm10_ERCC_SIRV	chr11	120581537	120578109	-	6	1775	35064	92756	ENSMUSG00000025132.13	ENSMUST00000106197.9	Arhgdia	Arhgdia-202	Known	Known	None	0.05000000074505806	None	None	None	None
m54284U_191212_053548/88081040/ccs	PacBio_Hippocampus_Rep1	mm10_ERCC_SIRV	chr2	167631976	167607847	-	4	1713	6920	18516	ENSMUSG00000078923.10	ENSMUST00000109207.9	Ube2v1	Ube2v1-202	Known	Known	None	0.15000000596046448	None	None	None	None
m54284U_191212_053548/61343449/ccs	PacBio_Hippocampus_Rep1	mm10_ERCC_SIRV	chr8	72161345	72183901	+	8	4402	25432	66466	ENSMUSG00000003037.16	ENSMUST00000003121.8	Rab8a	Rab8a-201	Known	Known	None	0.3499999940395355	None	None	None	None
m54284U_191212_053548/104859861/ccs	PacBio_Hippocampus_Rep1	mm10_ERCC_SIRV	chr8	72161345	72181277	+	8	1778	25432	66466	ENSMUSG00000003037.16	ENSMUST00000003121.8	Rab8a	Rab8a-201	Known	Known	None	0.10000000149011612	None	None	None	None
m54284U_191109_043049/56625398/ccs	PacBio_Cortex_Rep2	mm10_ERCC_SIRV	chr11	120581611	120578109	-	6	1849	35064	92756	ENSMUSG00000025132.13	ENSMUST00000106197.9	Arhgdia	Arhgdia-202	Known	Known	None	0.05000000074505806	None	None	None	None
m54284U_191212_053548/112593286/ccs	PacBio_Hippocampus_Rep1	mm10_ERCC_SIRV	chr8	72161345	72181274	+	8	1775	25432	66466	ENSMUSG00000003037.16	ENSMUST00000003121.8	Rab8a	Rab8a-201	Known	Known	None	0.20000000298023224	None	None	None	None
m54284U_191212_053548/134810357/ccs	PacBio_Hippocampus_Rep1	mm10_ERCC_SIRV	chr8	72161345	72181274	+	8	1775	25432	66466	ENSMUSG00000003037.16	ENSMUST00000003121.8	Rab8a	Rab8a-201	Known	Known	None	0.20000000298023224	None	None	None	None
m54284U_191212_053548/88082922/ccs	PacBio_Hippocampus_Rep1	mm10_ERCC_SIRV	chr2	167631979	167607847	-	4	1716	6920	18516	ENSMUSG00000078923.10	ENSMUST00000109207.9	Ube2v1	Ube2v1-202	Known	Known	None	0.15000000596046448	None	None	None	None
m54284U_191212_053548/158467858/ccs	PacBio_Hippocampus_Rep1	mm10_ERCC_SIRV	chr8	72161345	72181279	+	9	1830	25432	614049	ENSMUSG00000003037.16	ENCODEMT000614049	Rab8a	ENCODEMT000614049	Known	NIC	None	0.10000000149011612	None	None	None	None
m54284U_191109_043049/57475541/ccs	PacBio_Cortex_Rep2	mm10_ERCC_SIRV	chr11	120581600	120578109	-	6	1838	35064	92756	ENSMUSG00000025132.13	ENSMUST00000106197.9	Arhgdia	Arhgdia-202	Known	Known	None	0.05000000074505806	None	None	None	None
m54284U_191212_053548/168233625/ccs	PacBio_Hippocampus_Rep1	mm10_ERCC_SIRV	chr8	72161345	72180845	+	8	1346	25432	66466	ENSMUSG00000003037.16	ENSMUST00000003121.8	Rab8a	Rab8a-201	Known	Known	None	0.30000001192092896	None	None	None	None
m54284U_191213_120042/13763570/ccs	PacBio_Hippocampus_Rep2	mm10_ERCC_SIRV	chr8	72161345	72181275	+	8	1776	25432	66466	ENSMUSG00000003037.16	ENSMUST00000003121.8	Rab8a	Rab8a-201	Known	Known	None	0.15000000596046448	None	None	None	None
m54284U_191212_053548/88147757/ccs	PacBio_Hippocampus_Rep1	mm10_ERCC_SIRV	chr2	167631978	167607847	-	4	1715	6920	18516	ENSMUSG00000078923.10	ENSMUST00000109207.9	Ube2v1	Ube2v1-202	Known	Known	None	0.15000000596046448	None	None	None	None
m54284U_191213_120042/31066750/ccs	PacBio_Hippocampus_Rep2	mm10_ERCC_SIRV	chr8	72161345	72181279	+	8	1780	25432	66466	ENSMUSG00000003037.16	ENSMUST00000003121.8	Rab8a	Rab8a-201	Known	Known	None	0.10000000149011612	None	None	None	None
m54284U_191109_043049/59704330/ccs	PacBio_Cortex_Rep2	mm10_ERCC_SIRV	chr11	120581589	120578109	-	6	1827	35064	92756	ENSMUSG00000025132.13	ENSMUST00000106197.9	Arhgdia	Arhgdia-202	Known	Known	None	0.05000000074505806	None	None	None	None
m54284U_191213_120042/41945334/ccs	PacBio_Hippocampus_Rep2	mm10_ERCC_SIRV	chr8	72161345	72181360	+	8	1861	25432	66466	ENSMUSG00000003037.16	ENSMUST00000003121.8	Rab8a	Rab8a-201	Known	Known	None	0.44999998807907104	None	None	None	None
m54284U_191213_120042/54658248/ccs	PacBio_Hippocampus_Rep2	mm10_ERCC_SIRV	chr8	72161345	72181273	+	8	1768	25432	66466	ENSMUSG00000003037.16	ENSMUST00000003121.8	Rab8a	Rab8a-201	Known	Known	None	0.20000000298023224	None	None	None	None
m54284U_191212_053548/88277898/ccs	PacBio_Hippocampus_Rep1	mm10_ERCC_SIRV	chr2	167617946	167607848	-	3	1628	6921	613100	ENSMUSG00000089739.2	ENCODEMT000613100	Gm20431	ENCODEMT000613100	Known	ISM	Suffix	0.15000000596046448	None	None	None	None
m54284U_191109_043049/60489982/ccs	PacBio_Cortex_Rep2	mm10_ERCC_SIRV	chr11	120581580	120578109	-	6	1818	35064	92756	ENSMUSG00000025132.13	ENSMUST00000106197.9	Arhgdia	Arhgdia-202	Known	Known	None	0.05000000074505806	None	None	None	None
m54284U_191213_120042/59377991/ccs	PacBio_Hippocampus_Rep2	mm10_ERCC_SIRV	chr8	72161345	72183906	+	8	4407	25432	66466	ENSMUSG00000003037.16	ENSMUST00000003121.8	Rab8a	Rab8a-201	Known	Known	None	0.25	None	None	None	None
m54284U_191213_120042/65144936/ccs	PacBio_Hippocampus_Rep2	mm10_ERCC_SIRV	chr8	72161345	72181274	+	8	1775	25432	66466	ENSMUSG00000003037.16	ENSMUST00000003121.8	Rab8a	Rab8a-201	Known	Known	None	0.20000000298023224	None	None	None	None
m54284U_191213_120042/138873469/ccs	PacBio_Hippocampus_Rep2	mm10_ERCC_SIRV	chr8	72161345	72181274	+	8	1775	25432	66466	ENSMUSG00000003037.16	ENSMUST00000003121.8	Rab8a	Rab8a-201	Known	Known	None	0.20000000298023224	None	None	None	None
m54284U_191109_043049/60491707/ccs	PacBio_Cortex_Rep2	mm10_ERCC_SIRV	chr11	120581566	120578109	-	6	1804	35064	92756	ENSMUSG00000025132.13	ENSMUST00000106197.9	Arhgdia	Arhgdia-202	Known	Known	None	0.05000000074505806	None	None	None	None
m54284U_191213_120042/153223300/ccs	PacBio_Hippocampus_Rep2	mm10_ERCC_SIRV	chr8	72161345	72181281	+	8	1782	25432	66466	ENSMUSG00000003037.16	ENSMUST00000003121.8	Rab8a	Rab8a-201	Known	Known	None	0.10000000149011612	None	None	None	None
m54284U_191212_053548/88278860/ccs	PacBio_Hippocampus_Rep1	mm10_ERCC_SIRV	chr2	167631986	167607847	-	4	1723	6920	18516	ENSMUSG00000078923.10	ENSMUST00000109207.9	Ube2v1	Ube2v1-202	Known	Known	None	0.15000000596046448	None	None	None	None
m54284U_191213_120042/157026696/ccs	PacBio_Hippocampus_Rep2	mm10_ERCC_SIRV	chr8	72161345	72181274	+	8	1775	25432	66466	ENSMUSG00000003037.16	ENSMUST00000003121.8	Rab8a	Rab8a-201	Known	Known	None	0.20000000298023224	None	None	None	None
m54284U_191213_120042/165218095/ccs	PacBio_Hippocampus_Rep2	mm10_ERCC_SIRV	chr8	72161345	72181279	+	8	1780	25432	66466	ENSMUSG00000003037.16	ENSMUST00000003121.8	Rab8a	Rab8a-201	Known	Known	None	0.10000000149011612	None	None	None	None
m54284U_191109_043049/61671740/ccs	PacBio_Cortex_Rep2	mm10_ERCC_SIRV	chr11	120581580	120578109	-	6	1818	35064	92756	ENSMUSG00000025132.13	ENSMUST00000106197.9	Arhgdia	Arhgdia-202	Known	Known	None	0.05000000074505806	None	None	None	None
m54284U_191107_221739/8061373/ccs	PacBio_Cortex_Rep1	mm10_ERCC_SIRV	chr8	72161346	72181279	+	8	1779	25432	66466	ENSMUSG00000003037.16	ENSMUST00000003121.8	Rab8a	Rab8a-201	Known	Known	None	0.10000000149011612	None	None	None	None
m54284U_191212_053548/88409651/ccs	PacBio_Hippocampus_Rep1	mm10_ERCC_SIRV	chr2	167631981	167607844	-	5	3342	6920	613953	ENSMUSG00000078923.10	ENCODEMT000613953	Ube2v1	ENCODEMT000613953	Known	NIC	None	0.15000000596046448	None	None	None	None
m54284U_191107_221739/8455811/ccs	PacBio_Cortex_Rep1	mm10_ERCC_SIRV	chr8	72161346	72180839	+	8	1339	25432	66466	ENSMUSG00000003037.16	ENSMUST00000003121.8	Rab8a	Rab8a-201	Known	Known	None	0.44999998807907104	None	None	None	None
m54284U_191109_043049/63179348/ccs	PacBio_Cortex_Rep2	mm10_ERCC_SIRV	chr11	120581691	120578108	-	7	1975	35064	613866	ENSMUSG00000025132.13	ENCODEMT000613866	Arhgdia	ENCODEMT000613866	Known	NNC	None	0.05000000074505806	None	None	None	None
m54284U_191107_221739/17301694/ccs	PacBio_Cortex_Rep1	mm10_ERCC_SIRV	chr8	72161346	72181274	+	8	1774	25432	66466	ENSMUSG00000003037.16	ENSMUST00000003121.8	Rab8a	Rab8a-201	Known	Known	None	0.20000000298023224	None	None	None	None
m54284U_191107_221739/21628224/ccs	PacBio_Cortex_Rep1	mm10_ERCC_SIRV	chr8	72161346	72181279	+	8	1779	25432	66466	ENSMUSG00000003037.16	ENSMUST00000003121.8	Rab8a	Rab8a-201	Known	Known	None	0.10000000149011612	None	None	None	None
m54284U_191212_053548/88410256/ccs	PacBio_Hippocampus_Rep1	mm10_ERCC_SIRV	chr2	167631978	167607847	-	4	1715	6920	18516	ENSMUSG00000078923.10	ENSMUST00000109207.9	Ube2v1	Ube2v1-202	Known	Known	None	0.15000000596046448	None	None	None	None
m54284U_191107_221739/23200335/ccs	PacBio_Cortex_Rep1	mm10_ERCC_SIRV	chr8	72161346	72181274	+	8	1774	25432	66466	ENSMUSG00000003037.16	ENSMUST00000003121.8	Rab8a	Rab8a-201	Known	Known	None	0.20000000298023224	None	None	None	None
m54284U_191109_043049/63964047/ccs	PacBio_Cortex_Rep2	mm10_ERCC_SIRV	chr11	120581577	120578109	-	6	1815	35064	92756	ENSMUSG00000025132.13	ENSMUST00000106197.9	Arhgdia	Arhgdia-202	Known	Known	None	0.05000000074505806	None	None	None	None
m54284U_191107_221739/23527733/ccs	PacBio_Cortex_Rep1	mm10_ERCC_SIRV	chr8	72161346	72181274	+	8	1774	25432	66466	ENSMUSG00000003037.16	ENSMUST00000003121.8	Rab8a	Rab8a-201	Known	Known	None	0.20000000298023224	None	None	None	None
m54284U_191107_221739/24446922/ccs	PacBio_Cortex_Rep1	mm10_ERCC_SIRV	chr8	72161346	72181360	+	8	1860	25432	66466	ENSMUSG00000003037.16	ENSMUST00000003121.8	Rab8a	Rab8a-201	Known	Known	None	0.44999998807907104	None	None	None	None
m54284U_191107_221739/28706410/ccs	PacBio_Cortex_Rep1	mm10_ERCC_SIRV	chr8	72161346	72181274	+	8	1774	25432	66466	ENSMUSG00000003037.16	ENSMUST00000003121.8	Rab8a	Rab8a-201	Known	Known	None	0.20000000298023224	None	None	None	None
m54284U_191212_053548/88540164/ccs	PacBio_Hippocampus_Rep1	mm10_ERCC_SIRV	chr2	167631978	167607847	-	4	1715	6920	18516	ENSMUSG00000078923.10	ENSMUST00000109207.9	Ube2v1	Ube2v1-202	Known	Known	None	0.15000000596046448	None	None	None	None
m54284U_191109_043049/67046199/ccs	PacBio_Cortex_Rep2	mm10_ERCC_SIRV	chr11	120580542	120578108	-	5	1909	35064	613835	ENSMUSG00000025132.13	ENCODEMT000613835	Arhgdia	ENCODEMT000613835	Known	ISM	Suffix	0.05000000074505806	None	None	None	None
m54284U_191107_221739/40371440/ccs	PacBio_Cortex_Rep1	mm10_ERCC_SIRV	chr8	72161346	72181271	+	8	1771	25432	66466	ENSMUSG00000003037.16	ENSMUST00000003121.8	Rab8a	Rab8a-201	Known	Known	None	0.25	None	None	None	None
m54284U_191107_221739/46533131/ccs	PacBio_Cortex_Rep1	mm10_ERCC_SIRV	chr8	72161346	72181279	+	8	1779	25432	66466	ENSMUSG00000003037.16	ENSMUST00000003121.8	Rab8a	Rab8a-201	Known	Known	None	0.10000000149011612	None	None	None	None
m54284U_191107_221739/46729069/ccs	PacBio_Cortex_Rep1	mm10_ERCC_SIRV	chr8	72161346	72181281	+	8	1781	25432	66466	ENSMUSG00000003037.16	ENSMUST00000003121.8	Rab8a	Rab8a-201	Known	Known	None	0.10000000149011612	None	None	None	None
m54284U_191109_043049/68160132/ccs	PacBio_Cortex_Rep2	mm10_ERCC_SIRV	chr11	120581599	120578109	-	6	1837	35064	92756	ENSMUSG00000025132.13	ENSMUST00000106197.9	Arhgdia	Arhgdia-202	Known	Known	None	0.05000000074505806	None	None	None	None
m54284U_191212_053548/88541212/ccs	PacBio_Hippocampus_Rep1	mm10_ERCC_SIRV	chr2	167631968	167607847	-	4	1705	6920	18516	ENSMUSG00000078923.10	ENSMUST00000109207.9	Ube2v1	Ube2v1-202	Known	Known	None	0.15000000596046448	None	None	None	None
m54284U_191107_221739/46992211/ccs	PacBio_Cortex_Rep1	mm10_ERCC_SIRV	chr8	72161346	72181280	+	8	1780	25432	66466	ENSMUSG00000003037.16	ENSMUST00000003121.8	Rab8a	Rab8a-201	Known	Known	None	0.10000000149011612	None	None	None	None
m54284U_191107_221739/51644059/ccs	PacBio_Cortex_Rep1	mm10_ERCC_SIRV	chr8	72161346	72181277	+	8	1777	25432	66466	ENSMUSG00000003037.16	ENSMUST00000003121.8	Rab8a	Rab8a-201	Known	Known	None	0.10000000149011612	None	None	None	None
m54284U_191107_221739/51840152/ccs	PacBio_Cortex_Rep1	mm10_ERCC_SIRV	chr8	72161346	72181275	+	8	1775	25432	66466	ENSMUSG00000003037.16	ENSMUST00000003121.8	Rab8a	Rab8a-201	Known	Known	None	0.15000000596046448	None	None	None	None
m54284U_191109_043049/68881210/ccs	PacBio_Cortex_Rep2	mm10_ERCC_SIRV	chr11	120581581	120578109	-	6	1819	35064	92756	ENSMUSG00000025132.13	ENSMUST00000106197.9	Arhgdia	Arhgdia-202	Known	Known	None	0.05000000074505806	None	None	None	None
m54284U_191107_221739/54200117/ccs	PacBio_Cortex_Rep1	mm10_ERCC_SIRV	chr8	72161346	72181358	+	8	1858	25432	66466	ENSMUSG00000003037.16	ENSMUST00000003121.8	Rab8a	Rab8a-201	Known	Known	None	0.44999998807907104	None	None	None	None
m54284U_191212_053548/88541471/ccs	PacBio_Hippocampus_Rep1	mm10_ERCC_SIRV	chr2	167631978	167607847	-	4	1715	6920	18516	ENSMUSG00000078923.10	ENSMUST00000109207.9	Ube2v1	Ube2v1-202	Known	Known	None	0.15000000596046448	None	None	None	None
m54284U_191107_221739/58523651/ccs	PacBio_Cortex_Rep1	mm10_ERCC_SIRV	chr8	72161346	72181276	+	8	1776	25432	66466	ENSMUSG00000003037.16	ENSMUST00000003121.8	Rab8a	Rab8a-201	Known	Known	None	0.10000000149011612	None	None	None	None
m54284U_191107_221739/67437800/ccs	PacBio_Cortex_Rep1	mm10_ERCC_SIRV	chr8	72161346	72181360	+	8	1860	25432	66466	ENSMUSG00000003037.16	ENSMUST00000003121.8	Rab8a	Rab8a-201	Known	Known	None	0.44999998807907104	None	None	None	None
m54284U_191109_043049/70125156/ccs	PacBio_Cortex_Rep2	mm10_ERCC_SIRV	chr11	120581578	120578109	-	6	1816	35064	92756	ENSMUSG00000025132.13	ENSMUST00000106197.9	Arhgdia	Arhgdia-202	Known	Known	None	0.05000000074505806	None	None	None	None
m54284U_191107_221739/69010988/ccs	PacBio_Cortex_Rep1	mm10_ERCC_SIRV	chr8	72161346	72181271	+	8	1771	25432	66466	ENSMUSG00000003037.16	ENSMUST00000003121.8	Rab8a	Rab8a-201	Known	Known	None	0.25	None	None	None	None
m54284U_191212_053548/88606243/ccs	PacBio_Hippocampus_Rep1	mm10_ERCC_SIRV	chr2	167631978	167607847	-	4	1715	6920	18516	ENSMUSG00000078923.10	ENSMUST00000109207.9	Ube2v1	Ube2v1-202	Known	Known	None	0.15000000596046448	None	None	None	None
m54284U_191107_221739/74975162/ccs	PacBio_Cortex_Rep1	mm10_ERCC_SIRV	chr8	72161346	72181272	+	8	1772	25432	66466	ENSMUSG00000003037.16	ENSMUST00000003121.8	Rab8a	Rab8a-201	Known	Known	None	0.20000000298023224	None	None	None	None
m54284U_191109_043049/70650615/ccs	PacBio_Cortex_Rep2	mm10_ERCC_SIRV	chr11	120581570	120578109	-	6	1808	35064	92756	ENSMUSG00000025132.13	ENSMUST00000106197.9	Arhgdia	Arhgdia-202	Known	Known	None	0.05000000074505806	None	None	None	None
m54284U_191107_221739/88474070/ccs	PacBio_Cortex_Rep1	mm10_ERCC_SIRV	chr8	72161346	72181360	+	8	1860	25432	66466	ENSMUSG00000003037.16	ENSMUST00000003121.8	Rab8a	Rab8a-201	Known	Known	None	0.44999998807907104	None	None	None	None
m54284U_191107_221739/89786000/ccs	PacBio_Cortex_Rep1	mm10_ERCC_SIRV	chr8	72161346	72181360	+	8	1860	25432	66466	ENSMUSG00000003037.16	ENSMUST00000003121.8	Rab8a	Rab8a-201	Known	Known	None	0.44999998807907104	None	None	None	None
m54284U_191107_221739/91488611/ccs	PacBio_Cortex_Rep1	mm10_ERCC_SIRV	chr8	72161346	72181360	+	8	1860	25432	66466	ENSMUSG00000003037.16	ENSMUST00000003121.8	Rab8a	Rab8a-201	Known	Known	None	0.44999998807907104	None	None	None	None
m54284U_191212_053548/88737298/ccs	PacBio_Hippocampus_Rep1	mm10_ERCC_SIRV	chr2	167632001	167607847	-	3	1612	6920	18517	ENSMUSG00000078923.10	ENSMUST00000060645.12	Ube2v1	Ube2v1-201	Known	Known	None	0.15000000596046448	None	None	None	None
m54284U_191109_043049/70975820/ccs	PacBio_Cortex_Rep2	mm10_ERCC_SIRV	chr11	120581559	120578109	-	6	1797	35064	92756	ENSMUSG00000025132.13	ENSMUST00000106197.9	Arhgdia	Arhgdia-202	Known	Known	None	0.05000000074505806	None	None	None	None
m54284U_191107_221739/92997257/ccs	PacBio_Cortex_Rep1	mm10_ERCC_SIRV	chr8	72161346	72183904	+	8	4404	25432	66466	ENSMUSG00000003037.16	ENSMUST00000003121.8	Rab8a	Rab8a-201	Known	Known	None	0.30000001192092896	None	None	None	None
m54284U_191107_221739/100992090/ccs	PacBio_Cortex_Rep1	mm10_ERCC_SIRV	chr8	72161346	72180845	+	8	1345	25432	66466	ENSMUSG00000003037.16	ENSMUST00000003121.8	Rab8a	Rab8a-201	Known	Known	None	0.30000001192092896	None	None	None	None
m54284U_191107_221739/103678882/ccs	PacBio_Cortex_Rep1	mm10_ERCC_SIRV	chr8	72161346	72183906	+	8	4406	25432	66466	ENSMUSG00000003037.16	ENSMUST00000003121.8	Rab8a	Rab8a-201	Known	Known	None	0.25	None	None	None	None
m54284U_191109_043049/71042937/ccs	PacBio_Cortex_Rep2	mm10_ERCC_SIRV	chr11	120581580	120578109	-	6	1818	35064	92756	ENSMUSG00000025132.13	ENSMUST00000106197.9	Arhgdia	Arhgdia-202	Known	Known	None	0.05000000074505806	None	None	None	None
m54284U_191212_053548/88867488/ccs	PacBio_Hippocampus_Rep1	mm10_ERCC_SIRV	chr2	167631978	167607847	-	4	1715	6920	18516	ENSMUSG00000078923.10	ENSMUST00000109207.9	Ube2v1	Ube2v1-202	Known	Known	None	0.15000000596046448	None	None	None	None
m54284U_191107_221739/108921404/ccs	PacBio_Cortex_Rep1	mm10_ERCC_SIRV	chr8	72161346	72180837	+	8	1337	25432	66466	ENSMUSG00000003037.16	ENSMUST00000003121.8	Rab8a	Rab8a-201	Known	Known	None	0.44999998807907104	None	None	None	None
m54284U_191107_221739/114952905/ccs	PacBio_Cortex_Rep1	mm10_ERCC_SIRV	chr8	72161346	72181358	+	8	1858	25432	66466	ENSMUSG00000003037.16	ENSMUST00000003121.8	Rab8a	Rab8a-201	Known	Known	None	0.44999998807907104	None	None	None	None
m54284U_191109_043049/73074618/ccs	PacBio_Cortex_Rep2	mm10_ERCC_SIRV	chr11	120581580	120578109	-	6	1818	35064	92756	ENSMUSG00000025132.13	ENSMUST00000106197.9	Arhgdia	Arhgdia-202	Known	Known	None	0.05000000074505806	None	None	None	None
m54284U_191107_221739/116132489/ccs	PacBio_Cortex_Rep1	mm10_ERCC_SIRV	chr8	72161346	72182882	+	8	3382	25432	66466	ENSMUSG00000003037.16	ENSMUST00000003121.8	Rab8a	Rab8a-201	Known	Known	None	0.5	None	None	None	None
m54284U_191212_053548/89064265/ccs	PacBio_Hippocampus_Rep1	mm10_ERCC_SIRV	chr2	167632002	167607847	-	4	1739	6920	18516	ENSMUSG00000078923.10	ENSMUST00000109207.9	Ube2v1	Ube2v1-202	Known	Known	None	0.15000000596046448	None	None	None	None
m54284U_191107_221739/127664705/ccs	PacBio_Cortex_Rep1	mm10_ERCC_SIRV	chr8	72161346	72181274	+	8	1774	25432	66466	ENSMUSG00000003037.16	ENSMUST00000003121.8	Rab8a	Rab8a-201	Known	Known	None	0.20000000298023224	None	None	None	None
m54284U_191107_221739/132907181/ccs	PacBio_Cortex_Rep1	mm10_ERCC_SIRV	chr8	72161346	72181274	+	8	1774	25432	66466	ENSMUSG00000003037.16	ENSMUST00000003121.8	Rab8a	Rab8a-201	Known	Known	None	0.20000000298023224	None	None	None	None
m54284U_191109_043049/73204862/ccs	PacBio_Cortex_Rep2	mm10_ERCC_SIRV	chr11	120581601	120578109	-	6	1839	35064	92756	ENSMUSG00000025132.13	ENSMUST00000106197.9	Arhgdia	Arhgdia-202	Known	Known	None	0.05000000074505806	None	None	None	None
m54284U_191107_221739/133955642/ccs	PacBio_Cortex_Rep1	mm10_ERCC_SIRV	chr8	72161346	72181275	+	8	1769	25432	66466	ENSMUSG00000003037.16	ENSMUST00000003121.8	Rab8a	Rab8a-201	Known	Known	None	0.15000000596046448	None	None	None	None
m54284U_191107_221739/136842060/ccs	PacBio_Cortex_Rep1	mm10_ERCC_SIRV	chr8	72161346	72181274	+	8	1774	25432	66466	ENSMUSG00000003037.16	ENSMUST00000003121.8	Rab8a	Rab8a-201	Known	Known	None	0.20000000298023224	None	None	None	None
m54284U_191107_221739/138218150/ccs	PacBio_Cortex_Rep1	mm10_ERCC_SIRV	chr8	72161346	72181274	+	8	1774	25432	66466	ENSMUSG00000003037.16	ENSMUST00000003121.8	Rab8a	Rab8a-201	Known	Known	None	0.20000000298023224	None	None	None	None
m54284U_191109_043049/74056504/ccs	PacBio_Cortex_Rep2	mm10_ERCC_SIRV	chr11	120581549	120578109	-	6	1780	35064	92756	ENSMUSG00000025132.13	ENSMUST00000106197.9	Arhgdia	Arhgdia-202	Known	Known	None	0.05000000074505806	None	None	None	None
m54284U_191107_221739/143657513/ccs	PacBio_Cortex_Rep1	mm10_ERCC_SIRV	chr8	72161346	72181271	+	8	1771	25432	66466	ENSMUSG00000003037.16	ENSMUST00000003121.8	Rab8a	Rab8a-201	Known	Known	None	0.25	None	None	None	None
m54284U_191107_221739/147849233/ccs	PacBio_Cortex_Rep1	mm10_ERCC_SIRV	chr8	72161346	72181274	+	8	1774	25432	66466	ENSMUSG00000003037.16	ENSMUST00000003121.8	Rab8a	Rab8a-201	Known	Known	None	0.20000000298023224	None	None	None	None
m54284U_191212_053548/89195225/ccs	PacBio_Hippocampus_Rep1	mm10_ERCC_SIRV	chr2	167631983	167607847	-	4	1720	6920	18516	ENSMUSG00000078923.10	ENSMUST00000109207.9	Ube2v1	Ube2v1-202	Known	Known	None	0.15000000596046448	None	None	None	None
m54284U_191109_043049/74058439/ccs	PacBio_Cortex_Rep2	mm10_ERCC_SIRV	chr11	120581566	120578109	-	6	1804	35064	92756	ENSMUSG00000025132.13	ENSMUST00000106197.9	Arhgdia	Arhgdia-202	Known	Known	None	0.05000000074505806	None	None	None	None
m54284U_191107_221739/151586916/ccs	PacBio_Cortex_Rep1	mm10_ERCC_SIRV	chr8	72161346	72181274	+	8	1774	25432	66466	ENSMUSG00000003037.16	ENSMUST00000003121.8	Rab8a	Rab8a-201	Known	Known	None	0.20000000298023224	None	None	None	None
m54284U_191107_221739/155451890/ccs	PacBio_Cortex_Rep1	mm10_ERCC_SIRV	chr8	72161346	72181275	+	8	1775	25432	66466	ENSMUSG00000003037.16	ENSMUST00000003121.8	Rab8a	Rab8a-201	Known	Known	None	0.15000000596046448	None	None	None	None
m54284U_191107_221739/166070197/ccs	PacBio_Cortex_Rep1	mm10_ERCC_SIRV	chr8	72161346	72183904	+	8	4404	25432	66466	ENSMUSG00000003037.16	ENSMUST00000003121.8	Rab8a	Rab8a-201	Known	Known	None	0.30000001192092896	None	None	None	None
m54284U_191109_043049/74712914/ccs	PacBio_Cortex_Rep2	mm10_ERCC_SIRV	chr11	120581585	120578109	-	6	1823	35064	92756	ENSMUSG00000025132.13	ENSMUST00000106197.9	Arhgdia	Arhgdia-202	Known	Known	None	0.05000000074505806	None	None	None	None
m54284U_191107_221739/174851591/ccs	PacBio_Cortex_Rep1	mm10_ERCC_SIRV	chr8	72161346	72181274	+	8	1774	25432	66466	ENSMUSG00000003037.16	ENSMUST00000003121.8	Rab8a	Rab8a-201	Known	Known	None	0.20000000298023224	None	None	None	None
m54284U_191107_221739/179568840/ccs	PacBio_Cortex_Rep1	mm10_ERCC_SIRV	chr8	72161346	72181281	+	8	1781	25432	66466	ENSMUSG00000003037.16	ENSMUST00000003121.8	Rab8a	Rab8a-201	Known	Known	None	0.10000000149011612	None	None	None	None
m54284U_191109_043049/2883708/ccs	PacBio_Cortex_Rep2	mm10_ERCC_SIRV	chr8	72161346	72181271	+	8	1771	25432	66466	ENSMUSG00000003037.16	ENSMUST00000003121.8	Rab8a	Rab8a-201	Known	Known	None	0.25	None	None	None	None
m54284U_191109_043049/76089975/ccs	PacBio_Cortex_Rep2	mm10_ERCC_SIRV	chr11	120581592	120578109	-	6	1830	35064	92756	ENSMUSG00000025132.13	ENSMUST00000106197.9	Arhgdia	Arhgdia-202	Known	Known	None	0.05000000074505806	None	None	None	None
m54284U_191109_043049/6227853/ccs	PacBio_Cortex_Rep2	mm10_ERCC_SIRV	chr8	72161346	72181274	+	8	1774	25432	66466	ENSMUSG00000003037.16	ENSMUST00000003121.8	Rab8a	Rab8a-201	Known	Known	None	0.20000000298023224	None	None	None	None
m54284U_191109_043049/9635989/ccs	PacBio_Cortex_Rep2	mm10_ERCC_SIRV	chr8	72161346	72181274	+	8	1774	25432	66466	ENSMUSG00000003037.16	ENSMUST00000003121.8	Rab8a	Rab8a-201	Known	Known	None	0.20000000298023224	None	None	None	None
m54284U_191212_053548/89653831/ccs	PacBio_Hippocampus_Rep1	mm10_ERCC_SIRV	chr2	167631965	167607847	-	4	1702	6920	18516	ENSMUSG00000078923.10	ENSMUST00000109207.9	Ube2v1	Ube2v1-202	Known	Known	None	0.15000000596046448	None	None	None	None
m54284U_191109_043049/21430530/ccs	PacBio_Cortex_Rep2	mm10_ERCC_SIRV	chr8	72161346	72181274	+	8	1774	25432	66466	ENSMUSG00000003037.16	ENSMUST00000003121.8	Rab8a	Rab8a-201	Known	Known	None	0.20000000298023224	None	None	None	None
m54284U_191109_043049/77332676/ccs	PacBio_Cortex_Rep2	mm10_ERCC_SIRV	chr11	120581566	120578109	-	6	1804	35064	92756	ENSMUSG00000025132.13	ENSMUST00000106197.9	Arhgdia	Arhgdia-202	Known	Known	None	0.05000000074505806	None	None	None	None
m54284U_191109_043049/24052133/ccs	PacBio_Cortex_Rep2	mm10_ERCC_SIRV	chr8	72161346	72181271	+	8	1771	25432	66466	ENSMUSG00000003037.16	ENSMUST00000003121.8	Rab8a	Rab8a-201	Known	Known	None	0.25	None	None	None	None
m54284U_191109_043049/31785558/ccs	PacBio_Cortex_Rep2	mm10_ERCC_SIRV	chr8	72161346	72181264	+	8	1764	25432	66466	ENSMUSG00000003037.16	ENSMUST00000003121.8	Rab8a	Rab8a-201	Known	Known	None	0.3499999940395355	None	None	None	None
m54284U_191109_043049/77987905/ccs	PacBio_Cortex_Rep2	mm10_ERCC_SIRV	chr11	120581590	120578109	-	6	1828	35064	92756	ENSMUSG00000025132.13	ENSMUST00000106197.9	Arhgdia	Arhgdia-202	Known	Known	None	0.05000000074505806	None	None	None	None
m54284U_191109_043049/34472718/ccs	PacBio_Cortex_Rep2	mm10_ERCC_SIRV	chr8	72161346	72181274	+	8	1774	25432	66466	ENSMUSG00000003037.16	ENSMUST00000003121.8	Rab8a	Rab8a-201	Known	Known	None	0.20000000298023224	None	None	None	None
m54284U_191212_053548/89784511/ccs	PacBio_Hippocampus_Rep1	mm10_ERCC_SIRV	chr2	167631979	167607847	-	4	1716	6920	18516	ENSMUSG00000078923.10	ENSMUST00000109207.9	Ube2v1	Ube2v1-202	Known	Known	None	0.15000000596046448	None	None	None	None
m54284U_191109_043049/37028152/ccs	PacBio_Cortex_Rep2	mm10_ERCC_SIRV	chr8	72161346	72181272	+	8	1772	25432	66466	ENSMUSG00000003037.16	ENSMUST00000003121.8	Rab8a	Rab8a-201	Known	Known	None	0.20000000298023224	None	None	None	None
m54284U_191109_043049/37160822/ccs	PacBio_Cortex_Rep2	mm10_ERCC_SIRV	chr8	72161346	72181360	+	8	1860	25432	66466	ENSMUSG00000003037.16	ENSMUST00000003121.8	Rab8a	Rab8a-201	Known	Known	None	0.44999998807907104	None	None	None	None
m54284U_191109_043049/77988893/ccs	PacBio_Cortex_Rep2	mm10_ERCC_SIRV	chr11	120581563	120578109	-	6	1801	35064	92756	ENSMUSG00000025132.13	ENSMUST00000106197.9	Arhgdia	Arhgdia-202	Known	Known	None	0.05000000074505806	None	None	None	None
m54284U_191109_043049/43647994/ccs	PacBio_Cortex_Rep2	mm10_ERCC_SIRV	chr8	72161346	72181274	+	8	1774	25432	66466	ENSMUSG00000003037.16	ENSMUST00000003121.8	Rab8a	Rab8a-201	Known	Known	None	0.20000000298023224	None	None	None	None
m54284U_191109_043049/47644814/ccs	PacBio_Cortex_Rep2	mm10_ERCC_SIRV	chr8	72161346	72183904	+	8	4404	25432	66466	ENSMUSG00000003037.16	ENSMUST00000003121.8	Rab8a	Rab8a-201	Known	Known	None	0.30000001192092896	None	None	None	None
m54284U_191212_053548/89915753/ccs	PacBio_Hippocampus_Rep1	mm10_ERCC_SIRV	chr2	167631979	167607847	-	4	1716	6920	18516	ENSMUSG00000078923.10	ENSMUST00000109207.9	Ube2v1	Ube2v1-202	Known	Known	None	0.15000000596046448	None	None	None	None
m54284U_191109_043049/50203267/ccs	PacBio_Cortex_Rep2	mm10_ERCC_SIRV	chr8	72161346	72181274	+	8	1774	25432	66466	ENSMUSG00000003037.16	ENSMUST00000003121.8	Rab8a	Rab8a-201	Known	Known	None	0.20000000298023224	None	None	None	None
m54284U_191109_043049/79038741/ccs	PacBio_Cortex_Rep2	mm10_ERCC_SIRV	chr11	120581570	120578109	-	6	1808	35064	92756	ENSMUSG00000025132.13	ENSMUST00000106197.9	Arhgdia	Arhgdia-202	Known	Known	None	0.05000000074505806	None	None	None	None
m54284U_191109_043049/51906358/ccs	PacBio_Cortex_Rep2	mm10_ERCC_SIRV	chr8	72161346	72181274	+	8	1774	25432	66466	ENSMUSG00000003037.16	ENSMUST00000003121.8	Rab8a	Rab8a-201	Known	Known	None	0.20000000298023224	None	None	None	None
m54284U_191109_043049/53281855/ccs	PacBio_Cortex_Rep2	mm10_ERCC_SIRV	chr8	72161346	72181279	+	8	1779	25432	66466	ENSMUSG00000003037.16	ENSMUST00000003121.8	Rab8a	Rab8a-201	Known	Known	None	0.10000000149011612	None	None	None	None
m54284U_191212_053548/89916891/ccs	PacBio_Hippocampus_Rep1	mm10_ERCC_SIRV	chr2	167631978	167607847	-	4	1715	6920	18516	ENSMUSG00000078923.10	ENSMUST00000109207.9	Ube2v1	Ube2v1-202	Known	Known	None	0.15000000596046448	None	None	None	None
m54284U_191109_043049/56625885/ccs	PacBio_Cortex_Rep2	mm10_ERCC_SIRV	chr8	72161346	72181273	+	8	1773	25432	66466	ENSMUSG00000003037.16	ENSMUST00000003121.8	Rab8a	Rab8a-201	Known	Known	None	0.20000000298023224	None	None	None	None
m54284U_191109_043049/79692488/ccs	PacBio_Cortex_Rep2	mm10_ERCC_SIRV	chr11	120580393	120578108	-	5	1760	35064	613835	ENSMUSG00000025132.13	ENCODEMT000613835	Arhgdia	ENCODEMT000613835	Known	ISM	Suffix	0.05000000074505806	None	None	None	None
m54284U_191109_043049/62326834/ccs	PacBio_Cortex_Rep2	mm10_ERCC_SIRV	chr8	72161346	72181280	+	8	1780	25432	66466	ENSMUSG00000003037.16	ENSMUST00000003121.8	Rab8a	Rab8a-201	Known	Known	None	0.10000000149011612	None	None	None	None
m54284U_191109_043049/66521459/ccs	PacBio_Cortex_Rep2	mm10_ERCC_SIRV	chr8	72161346	72181279	+	8	1779	25432	66466	ENSMUSG00000003037.16	ENSMUST00000003121.8	Rab8a	Rab8a-201	Known	Known	None	0.10000000149011612	None	None	None	None
m54284U_191109_043049/79889888/ccs	PacBio_Cortex_Rep2	mm10_ERCC_SIRV	chr11	120581577	120578109	-	6	1815	35064	92756	ENSMUSG00000025132.13	ENSMUST00000106197.9	Arhgdia	Arhgdia-202	Known	Known	None	0.05000000074505806	None	None	None	None
m54284U_191109_043049/68354061/ccs	PacBio_Cortex_Rep2	mm10_ERCC_SIRV	chr8	72161346	72181274	+	8	1774	25432	66466	ENSMUSG00000003037.16	ENSMUST00000003121.8	Rab8a	Rab8a-201	Known	Known	None	0.20000000298023224	None	None	None	None
m54284U_191212_053548/90046789/ccs	PacBio_Hippocampus_Rep1	mm10_ERCC_SIRV	chr2	167631978	167607847	-	4	1715	6920	18516	ENSMUSG00000078923.10	ENSMUST00000109207.9	Ube2v1	Ube2v1-202	Known	Known	None	0.15000000596046448	None	None	None	None
m54284U_191109_043049/74451264/ccs	PacBio_Cortex_Rep2	mm10_ERCC_SIRV	chr8	72161346	72181274	+	8	1774	25432	66466	ENSMUSG00000003037.16	ENSMUST00000003121.8	Rab8a	Rab8a-201	Known	Known	None	0.20000000298023224	None	None	None	None
m54284U_191109_043049/89786166/ccs	PacBio_Cortex_Rep2	mm10_ERCC_SIRV	chr8	72161346	72181291	+	8	1791	25432	66466	ENSMUSG00000003037.16	ENSMUST00000003121.8	Rab8a	Rab8a-201	Known	Known	None	0.15000000596046448	None	None	None	None
m54284U_191109_043049/81594818/ccs	PacBio_Cortex_Rep2	mm10_ERCC_SIRV	chr11	120581581	120578109	-	6	1819	35064	92756	ENSMUSG00000025132.13	ENSMUST00000106197.9	Arhgdia	Arhgdia-202	Known	Known	None	0.05000000074505806	None	None	None	None
m54284U_191109_043049/104138693/ccs	PacBio_Cortex_Rep2	mm10_ERCC_SIRV	chr8	72161346	72181274	+	8	1774	25432	66466	ENSMUSG00000003037.16	ENSMUST00000003121.8	Rab8a	Rab8a-201	Known	Known	None	0.20000000298023224	None	None	None	None
m54284U_191212_053548/90440669/ccs	PacBio_Hippocampus_Rep1	mm10_ERCC_SIRV	chr2	167631979	167607847	-	4	1716	6920	18516	ENSMUSG00000078923.10	ENSMUST00000109207.9	Ube2v1	Ube2v1-202	Known	Known	None	0.15000000596046448	None	None	None	None
m54284U_191109_043049/115869029/ccs	PacBio_Cortex_Rep2	mm10_ERCC_SIRV	chr8	72161346	72181281	+	8	1781	25432	66466	ENSMUSG00000003037.16	ENSMUST00000003121.8	Rab8a	Rab8a-201	Known	Known	None	0.10000000149011612	None	None	None	None
m54284U_191109_043049/121965078/ccs	PacBio_Cortex_Rep2	mm10_ERCC_SIRV	chr8	72161346	72181281	+	8	1781	25432	66466	ENSMUSG00000003037.16	ENSMUST00000003121.8	Rab8a	Rab8a-201	Known	Known	None	0.10000000149011612	None	None	None	None
m54284U_191109_043049/81987609/ccs	PacBio_Cortex_Rep2	mm10_ERCC_SIRV	chr11	120580380	120578108	-	5	1747	35064	613835	ENSMUSG00000025132.13	ENCODEMT000613835	Arhgdia	ENCODEMT000613835	Known	ISM	Suffix	0.05000000074505806	None	None	None	None
m54284U_191109_043049/123601397/ccs	PacBio_Cortex_Rep2	mm10_ERCC_SIRV	chr8	72161346	72181275	+	8	1775	25432	66466	ENSMUSG00000003037.16	ENSMUST00000003121.8	Rab8a	Rab8a-201	Known	Known	None	0.15000000596046448	None	None	None	None
m54284U_191109_043049/126224187/ccs	PacBio_Cortex_Rep2	mm10_ERCC_SIRV	chr8	72161346	72180844	+	8	1344	25432	66466	ENSMUSG00000003037.16	ENSMUST00000003121.8	Rab8a	Rab8a-201	Known	Known	None	0.30000001192092896	None	None	None	None
m54284U_191212_053548/90442448/ccs	PacBio_Hippocampus_Rep1	mm10_ERCC_SIRV	chr2	167631977	167607847	-	4	1714	6920	18516	ENSMUSG00000078923.10	ENSMUST00000109207.9	Ube2v1	Ube2v1-202	Known	Known	None	0.15000000596046448	None	None	None	None
m54284U_191109_043049/130222718/ccs	PacBio_Cortex_Rep2	mm10_ERCC_SIRV	chr8	72161346	72181274	+	8	1774	25432	66466	ENSMUSG00000003037.16	ENSMUST00000003121.8	Rab8a	Rab8a-201	Known	Known	None	0.20000000298023224	None	None	None	None
m54284U_191109_043049/83624785/ccs	PacBio_Cortex_Rep2	mm10_ERCC_SIRV	chr11	120581579	120578109	-	6	1817	35064	92756	ENSMUSG00000025132.13	ENSMUST00000106197.9	Arhgdia	Arhgdia-202	Known	Known	None	0.05000000074505806	None	None	None	None
m54284U_191109_043049/143198829/ccs	PacBio_Cortex_Rep2	mm10_ERCC_SIRV	chr8	72161346	72181279	+	8	1770	25432	66466	ENSMUSG00000003037.16	ENSMUST00000003121.8	Rab8a	Rab8a-201	Known	Known	None	0.10000000149011612	None	None	None	None
m54284U_191109_043049/153813043/ccs	PacBio_Cortex_Rep2	mm10_ERCC_SIRV	chr8	72161346	72181279	+	8	1779	25432	66466	ENSMUSG00000003037.16	ENSMUST00000003121.8	Rab8a	Rab8a-201	Known	Known	None	0.10000000149011612	None	None	None	None
m54284U_191212_053548/90636682/ccs	PacBio_Hippocampus_Rep1	mm10_ERCC_SIRV	chr2	167631978	167607847	-	4	1707	6920	18516	ENSMUSG00000078923.10	ENSMUST00000109207.9	Ube2v1	Ube2v1-202	Known	Known	None	0.15000000596046448	None	None	None	None
m54284U_191109_043049/157157803/ccs	PacBio_Cortex_Rep2	mm10_ERCC_SIRV	chr8	72161346	72181358	+	8	1858	25432	66466	ENSMUSG00000003037.16	ENSMUST00000003121.8	Rab8a	Rab8a-201	Known	Known	None	0.44999998807907104	None	None	None	None
m54284U_191109_043049/83757767/ccs	PacBio_Cortex_Rep2	mm10_ERCC_SIRV	chr11	120581570	120578109	-	6	1808	35064	92756	ENSMUSG00000025132.13	ENSMUST00000106197.9	Arhgdia	Arhgdia-202	Known	Known	None	0.05000000074505806	None	None	None	None
m54284U_191109_043049/178521103/ccs	PacBio_Cortex_Rep2	mm10_ERCC_SIRV	chr8	72161346	72177290	+	5	1788	25432	66468	ENSMUSG00000003037.16	ENSMUST00000128203.1	Rab8a	Rab8a-202	Known	Known	None	0.550000011920929	None	None	None	None
m54284U_191212_053548/1181014/ccs	PacBio_Hippocampus_Rep1	mm10_ERCC_SIRV	chr8	72161346	72181274	+	8	1774	25432	66466	ENSMUSG00000003037.16	ENSMUST00000003121.8	Rab8a	Rab8a-201	Known	Known	None	0.20000000298023224	None	None	None	None
m54284U_191109_043049/83821114/ccs	PacBio_Cortex_Rep2	mm10_ERCC_SIRV	chr11	120581599	120578109	-	6	1837	35064	92756	ENSMUSG00000025132.13	ENSMUST00000106197.9	Arhgdia	Arhgdia-202	Known	Known	None	0.05000000074505806	None	None	None	None
m54284U_191212_053548/6228189/ccs	PacBio_Hippocampus_Rep1	mm10_ERCC_SIRV	chr8	72161346	72181270	+	8	1770	25432	66466	ENSMUSG00000003037.16	ENSMUST00000003121.8	Rab8a	Rab8a-201	Known	Known	None	0.25	None	None	None	None
m54284U_191212_053548/90636782/ccs	PacBio_Hippocampus_Rep1	mm10_ERCC_SIRV	chr2	167631979	167607847	-	4	1716	6920	18516	ENSMUSG00000078923.10	ENSMUST00000109207.9	Ube2v1	Ube2v1-202	Known	Known	None	0.15000000596046448	None	None	None	None
m54284U_191212_053548/6883832/ccs	PacBio_Hippocampus_Rep1	mm10_ERCC_SIRV	chr8	72161346	72181274	+	8	1774	25432	66466	ENSMUSG00000003037.16	ENSMUST00000003121.8	Rab8a	Rab8a-201	Known	Known	None	0.20000000298023224	None	None	None	None
m54284U_191212_053548/10289678/ccs	PacBio_Hippocampus_Rep1	mm10_ERCC_SIRV	chr8	72161346	72181274	+	8	1774	25432	66466	ENSMUSG00000003037.16	ENSMUST00000003121.8	Rab8a	Rab8a-201	Known	Known	None	0.20000000298023224	None	None	None	None
m54284U_191109_043049/84412591/ccs	PacBio_Cortex_Rep2	mm10_ERCC_SIRV	chr11	120581192	120578109	-	6	1962	35064	92757	ENSMUSG00000025132.13	ENSMUST00000067936.5	Arhgdia	Arhgdia-201	Known	Known	None	0.05000000074505806	None	None	None	None
m54284U_191212_053548/12060978/ccs	PacBio_Hippocampus_Rep1	mm10_ERCC_SIRV	chr8	72161346	72181279	+	8	1779	25432	66466	ENSMUSG00000003037.16	ENSMUST00000003121.8	Rab8a	Rab8a-201	Known	Known	None	0.10000000149011612	None	None	None	None
m54284U_191212_053548/90702684/ccs	PacBio_Hippocampus_Rep1	mm10_ERCC_SIRV	chr2	167631965	167607847	-	4	1702	6920	18516	ENSMUSG00000078923.10	ENSMUST00000109207.9	Ube2v1	Ube2v1-202	Known	Known	None	0.15000000596046448	None	None	None	None
m54284U_191212_053548/12584872/ccs	PacBio_Hippocampus_Rep1	mm10_ERCC_SIRV	chr8	72161346	72181274	+	8	1774	25432	66466	ENSMUSG00000003037.16	ENSMUST00000003121.8	Rab8a	Rab8a-201	Known	Known	None	0.20000000298023224	None	None	None	None
m54284U_191212_053548/15598198/ccs	PacBio_Hippocampus_Rep1	mm10_ERCC_SIRV	chr8	72161346	72181280	+	8	1780	25432	66466	ENSMUSG00000003037.16	ENSMUST00000003121.8	Rab8a	Rab8a-201	Known	Known	None	0.10000000149011612	None	None	None	None
m54284U_191109_043049/84609254/ccs	PacBio_Cortex_Rep2	mm10_ERCC_SIRV	chr11	120581581	120578109	-	6	1819	35064	92756	ENSMUSG00000025132.13	ENSMUST00000106197.9	Arhgdia	Arhgdia-202	Known	Known	None	0.05000000074505806	None	None	None	None
m54284U_191212_053548/17695178/ccs	PacBio_Hippocampus_Rep1	mm10_ERCC_SIRV	chr8	72161346	72181274	+	8	1774	25432	66466	ENSMUSG00000003037.16	ENSMUST00000003121.8	Rab8a	Rab8a-201	Known	Known	None	0.20000000298023224	None	None	None	None
m54284U_191212_053548/21103692/ccs	PacBio_Hippocampus_Rep1	mm10_ERCC_SIRV	chr8	72161346	72181277	+	8	1777	25432	66466	ENSMUSG00000003037.16	ENSMUST00000003121.8	Rab8a	Rab8a-201	Known	Known	None	0.10000000149011612	None	None	None	None
m54284U_191212_053548/90834677/ccs	PacBio_Hippocampus_Rep1	mm10_ERCC_SIRV	chr2	167631986	167607847	-	4	1723	6920	18516	ENSMUSG00000078923.10	ENSMUST00000109207.9	Ube2v1	Ube2v1-202	Known	Known	None	0.15000000596046448	None	None	None	None
m54284U_191212_053548/39977284/ccs	PacBio_Hippocampus_Rep1	mm10_ERCC_SIRV	chr8	72161346	72181281	+	8	1781	25432	66466	ENSMUSG00000003037.16	ENSMUST00000003121.8	Rab8a	Rab8a-201	Known	Known	None	0.10000000149011612	None	None	None	None
m54284U_191109_043049/87033839/ccs	PacBio_Cortex_Rep2	mm10_ERCC_SIRV	chr11	120581567	120578109	-	6	1805	35064	92756	ENSMUSG00000025132.13	ENSMUST00000106197.9	Arhgdia	Arhgdia-202	Known	Known	None	0.05000000074505806	None	None	None	None
m54284U_191212_053548/41027969/ccs	PacBio_Hippocampus_Rep1	mm10_ERCC_SIRV	chr8	72161346	72181280	+	8	1780	25432	66466	ENSMUSG00000003037.16	ENSMUST00000003121.8	Rab8a	Rab8a-201	Known	Known	None	0.10000000149011612	None	None	None	None
m54284U_191212_053548/44238763/ccs	PacBio_Hippocampus_Rep1	mm10_ERCC_SIRV	chr8	72161346	72181360	+	8	1860	25432	66466	ENSMUSG00000003037.16	ENSMUST00000003121.8	Rab8a	Rab8a-201	Known	Known	None	0.44999998807907104	None	None	None	None
m54284U_191109_043049/87164223/ccs	PacBio_Cortex_Rep2	mm10_ERCC_SIRV	chr11	120581599	120578109	-	6	1837	35064	92756	ENSMUSG00000025132.13	ENSMUST00000106197.9	Arhgdia	Arhgdia-202	Known	Known	None	0.05000000074505806	None	None	None	None
m54284U_191212_053548/48105800/ccs	PacBio_Hippocampus_Rep1	mm10_ERCC_SIRV	chr8	72161346	72181274	+	8	1774	25432	66466	ENSMUSG00000003037.16	ENSMUST00000003121.8	Rab8a	Rab8a-201	Known	Known	None	0.20000000298023224	None	None	None	None
m54284U_191212_053548/90964335/ccs	PacBio_Hippocampus_Rep1	mm10_ERCC_SIRV	chr2	167631979	167607847	-	4	1716	6920	18516	ENSMUSG00000078923.10	ENSMUST00000109207.9	Ube2v1	Ube2v1-202	Known	Known	None	0.15000000596046448	None	None	None	None
m54284U_191212_053548/50792804/ccs	PacBio_Hippocampus_Rep1	mm10_ERCC_SIRV	chr8	72161346	72181281	+	8	1781	25432	66466	ENSMUSG00000003037.16	ENSMUST00000003121.8	Rab8a	Rab8a-201	Known	Known	None	0.10000000149011612	None	None	None	None
m54284U_191212_053548/52101677/ccs	PacBio_Hippocampus_Rep1	mm10_ERCC_SIRV	chr8	72161346	72181274	+	8	1774	25432	66466	ENSMUSG00000003037.16	ENSMUST00000003121.8	Rab8a	Rab8a-201	Known	Known	None	0.20000000298023224	None	None	None	None
m54284U_191109_043049/87295500/ccs	PacBio_Cortex_Rep2	mm10_ERCC_SIRV	chr11	120581574	120578109	-	6	1812	35064	92756	ENSMUSG00000025132.13	ENSMUST00000106197.9	Arhgdia	Arhgdia-202	Known	Known	None	0.05000000074505806	None	None	None	None
m54284U_191212_053548/58067247/ccs	PacBio_Hippocampus_Rep1	mm10_ERCC_SIRV	chr8	72161346	72181280	+	8	1780	25432	66466	ENSMUSG00000003037.16	ENSMUST00000003121.8	Rab8a	Rab8a-201	Known	Known	None	0.10000000149011612	None	None	None	None
m54284U_191212_053548/90965876/ccs	PacBio_Hippocampus_Rep1	mm10_ERCC_SIRV	chr2	167631968	167607847	-	4	1705	6920	18516	ENSMUSG00000078923.10	ENSMUST00000109207.9	Ube2v1	Ube2v1-202	Known	Known	None	0.15000000596046448	None	None	None	None
m54284U_191212_053548/61474854/ccs	PacBio_Hippocampus_Rep1	mm10_ERCC_SIRV	chr8	72161346	72181274	+	8	1774	25432	66466	ENSMUSG00000003037.16	ENSMUST00000003121.8	Rab8a	Rab8a-201	Known	Known	None	0.20000000298023224	None	None	None	None
m54284U_191212_053548/74318453/ccs	PacBio_Hippocampus_Rep1	mm10_ERCC_SIRV	chr8	72161346	72181269	+	8	1769	25432	66466	ENSMUSG00000003037.16	ENSMUST00000003121.8	Rab8a	Rab8a-201	Known	Known	None	0.25	None	None	None	None
m54284U_191109_043049/88410356/ccs	PacBio_Cortex_Rep2	mm10_ERCC_SIRV	chr11	120581577	120578109	-	6	1815	35064	92756	ENSMUSG00000025132.13	ENSMUST00000106197.9	Arhgdia	Arhgdia-202	Known	Known	None	0.05000000074505806	None	None	None	None
m54284U_191212_053548/75369232/ccs	PacBio_Hippocampus_Rep1	mm10_ERCC_SIRV	chr8	72161346	72181274	+	8	1774	25432	66466	ENSMUSG00000003037.16	ENSMUST00000003121.8	Rab8a	Rab8a-201	Known	Known	None	0.20000000298023224	None	None	None	None
m54284U_191212_053548/77138243/ccs	PacBio_Hippocampus_Rep1	mm10_ERCC_SIRV	chr8	72161346	72181281	+	8	1781	25432	66466	ENSMUSG00000003037.16	ENSMUST00000003121.8	Rab8a	Rab8a-201	Known	Known	None	0.10000000149011612	None	None	None	None
m54284U_191212_053548/90965987/ccs	PacBio_Hippocampus_Rep1	mm10_ERCC_SIRV	chr2	167631969	167607847	-	4	1706	6920	18516	ENSMUSG00000078923.10	ENSMUST00000109207.9	Ube2v1	Ube2v1-202	Known	Known	None	0.15000000596046448	None	None	None	None
m54284U_191212_053548/78315813/ccs	PacBio_Hippocampus_Rep1	mm10_ERCC_SIRV	chr8	72161346	72181279	+	8	1779	25432	66466	ENSMUSG00000003037.16	ENSMUST00000003121.8	Rab8a	Rab8a-201	Known	Known	None	0.10000000149011612	None	None	None	None
m54284U_191109_043049/89655276/ccs	PacBio_Cortex_Rep2	mm10_ERCC_SIRV	chr11	120581578	120578109	-	6	1816	35064	92756	ENSMUSG00000025132.13	ENSMUST00000106197.9	Arhgdia	Arhgdia-202	Known	Known	None	0.05000000074505806	None	None	None	None
m54284U_191212_053548/79496053/ccs	PacBio_Hippocampus_Rep1	mm10_ERCC_SIRV	chr8	72161346	72180847	+	8	1347	25432	66466	ENSMUSG00000003037.16	ENSMUST00000003121.8	Rab8a	Rab8a-201	Known	Known	None	0.30000001192092896	None	None	None	None
m54284U_191212_053548/81725903/ccs	PacBio_Hippocampus_Rep1	mm10_ERCC_SIRV	chr8	72161346	72181271	+	8	1771	25432	66466	ENSMUSG00000003037.16	ENSMUST00000003121.8	Rab8a	Rab8a-201	Known	Known	None	0.25	None	None	None	None
m54284U_191212_053548/91096575/ccs	PacBio_Hippocampus_Rep1	mm10_ERCC_SIRV	chr2	167631979	167607847	-	4	1716	6920	18516	ENSMUSG00000078923.10	ENSMUST00000109207.9	Ube2v1	Ube2v1-202	Known	Known	None	0.15000000596046448	None	None	None	None
m54284U_191109_043049/89720441/ccs	PacBio_Cortex_Rep2	mm10_ERCC_SIRV	chr11	120581577	120578109	-	6	1815	35064	92756	ENSMUSG00000025132.13	ENSMUST00000106197.9	Arhgdia	Arhgdia-202	Known	Known	None	0.05000000074505806	None	None	None	None
m54284U_191212_053548/89720734/ccs	PacBio_Hippocampus_Rep1	mm10_ERCC_SIRV	chr8	72161346	72180839	+	8	1339	25432	66466	ENSMUSG00000003037.16	ENSMUST00000003121.8	Rab8a	Rab8a-201	Known	Known	None	0.44999998807907104	None	None	None	None
m54284U_191212_053548/98173658/ccs	PacBio_Hippocampus_Rep1	mm10_ERCC_SIRV	chr8	72161346	72181274	+	8	1774	25432	66466	ENSMUSG00000003037.16	ENSMUST00000003121.8	Rab8a	Rab8a-201	Known	Known	None	0.20000000298023224	None	None	None	None
m54284U_191212_053548/100729574/ccs	PacBio_Hippocampus_Rep1	mm10_ERCC_SIRV	chr8	72161346	72180845	+	8	1345	25432	66466	ENSMUSG00000003037.16	ENSMUST00000003121.8	Rab8a	Rab8a-201	Known	Known	None	0.30000001192092896	None	None	None	None
m54284U_191109_043049/89983687/ccs	PacBio_Cortex_Rep2	mm10_ERCC_SIRV	chr11	120581588	120578109	-	6	1826	35064	92756	ENSMUSG00000025132.13	ENSMUST00000106197.9	Arhgdia	Arhgdia-202	Known	Known	None	0.05000000074505806	None	None	None	None
m54284U_191212_053548/101845412/ccs	PacBio_Hippocampus_Rep1	mm10_ERCC_SIRV	chr8	72161346	72181281	+	8	1781	25432	66466	ENSMUSG00000003037.16	ENSMUST00000003121.8	Rab8a	Rab8a-201	Known	Known	None	0.10000000149011612	None	None	None	None
m54284U_191212_053548/91162815/ccs	PacBio_Hippocampus_Rep1	mm10_ERCC_SIRV	chr2	167631979	167607847	-	4	1716	6920	18516	ENSMUSG00000078923.10	ENSMUST00000109207.9	Ube2v1	Ube2v1-202	Known	Known	None	0.15000000596046448	None	None	None	None
m54284U_191212_053548/111020298/ccs	PacBio_Hippocampus_Rep1	mm10_ERCC_SIRV	chr8	72161346	72181274	+	8	1774	25432	66466	ENSMUSG00000003037.16	ENSMUST00000003121.8	Rab8a	Rab8a-201	Known	Known	None	0.20000000298023224	None	None	None	None
m54284U_191212_053548/112264162/ccs	PacBio_Hippocampus_Rep1	mm10_ERCC_SIRV	chr8	72161346	72181274	+	8	1774	25432	66466	ENSMUSG00000003037.16	ENSMUST00000003121.8	Rab8a	Rab8a-201	Known	Known	None	0.20000000298023224	None	None	None	None
m54284U_191109_043049/90047507/ccs	PacBio_Cortex_Rep2	mm10_ERCC_SIRV	chr11	120581599	120578109	-	6	1837	35064	92756	ENSMUSG00000025132.13	ENSMUST00000106197.9	Arhgdia	Arhgdia-202	Known	Known	None	0.05000000074505806	None	None	None	None
m54284U_191212_053548/113443517/ccs	PacBio_Hippocampus_Rep1	mm10_ERCC_SIRV	chr8	72161346	72181279	+	8	1779	25432	66466	ENSMUSG00000003037.16	ENSMUST00000003121.8	Rab8a	Rab8a-201	Known	Known	None	0.10000000149011612	None	None	None	None
m54284U_191212_053548/91358702/ccs	PacBio_Hippocampus_Rep1	mm10_ERCC_SIRV	chr2	167632001	167607847	-	4	1738	6920	18516	ENSMUSG00000078923.10	ENSMUST00000109207.9	Ube2v1	Ube2v1-202	Known	Known	None	0.15000000596046448	None	None	None	None
m54284U_191212_053548/115409084/ccs	PacBio_Hippocampus_Rep1	mm10_ERCC_SIRV	chr8	72161346	72181274	+	8	1774	25432	66466	ENSMUSG00000003037.16	ENSMUST00000003121.8	Rab8a	Rab8a-201	Known	Known	None	0.20000000298023224	None	None	None	None
m54284U_191212_053548/117966674/ccs	PacBio_Hippocampus_Rep1	mm10_ERCC_SIRV	chr8	72161346	72181277	+	8	1777	25432	66466	ENSMUSG00000003037.16	ENSMUST00000003121.8	Rab8a	Rab8a-201	Known	Known	None	0.10000000149011612	None	None	None	None
m54284U_191109_043049/90507285/ccs	PacBio_Cortex_Rep2	mm10_ERCC_SIRV	chr11	120581551	120578109	-	6	1789	35064	92756	ENSMUSG00000025132.13	ENSMUST00000106197.9	Arhgdia	Arhgdia-202	Known	Known	None	0.05000000074505806	None	None	None	None
m54284U_191212_053548/119670352/ccs	PacBio_Hippocampus_Rep1	mm10_ERCC_SIRV	chr8	72161346	72181274	+	8	1774	25432	66466	ENSMUSG00000003037.16	ENSMUST00000003121.8	Rab8a	Rab8a-201	Known	Known	None	0.20000000298023224	None	None	None	None
m54284U_191212_053548/123536791/ccs	PacBio_Hippocampus_Rep1	mm10_ERCC_SIRV	chr8	72161346	72181277	+	8	1777	25432	66466	ENSMUSG00000003037.16	ENSMUST00000003121.8	Rab8a	Rab8a-201	Known	Known	None	0.10000000149011612	None	None	None	None
m54284U_191212_053548/91490458/ccs	PacBio_Hippocampus_Rep1	mm10_ERCC_SIRV	chr2	167631985	167607847	-	4	1722	6920	18516	ENSMUSG00000078923.10	ENSMUST00000109207.9	Ube2v1	Ube2v1-202	Known	Known	None	0.15000000596046448	None	None	None	None
m54284U_191109_043049/90572386/ccs	PacBio_Cortex_Rep2	mm10_ERCC_SIRV	chr11	120581585	120578109	-	6	1823	35064	92756	ENSMUSG00000025132.13	ENSMUST00000106197.9	Arhgdia	Arhgdia-202	Known	Known	None	0.05000000074505806	None	None	None	None
m54284U_191212_053548/132581985/ccs	PacBio_Hippocampus_Rep1	mm10_ERCC_SIRV	chr8	72161346	72181273	+	8	1773	25432	66466	ENSMUSG00000003037.16	ENSMUST00000003121.8	Rab8a	Rab8a-201	Known	Known	None	0.20000000298023224	None	None	None	None
m54284U_191212_053548/139330527/ccs	PacBio_Hippocampus_Rep1	mm10_ERCC_SIRV	chr8	72161346	72180808	+	8	1308	25432	66466	ENSMUSG00000003037.16	ENSMUST00000003121.8	Rab8a	Rab8a-201	Known	Known	None	0.25	None	None	None	None
m54284U_191212_053548/139723985/ccs	PacBio_Hippocampus_Rep1	mm10_ERCC_SIRV	chr8	72161346	72181274	+	8	1774	25432	66466	ENSMUSG00000003037.16	ENSMUST00000003121.8	Rab8a	Rab8a-201	Known	Known	None	0.20000000298023224	None	None	None	None
m54284U_191109_043049/90964855/ccs	PacBio_Cortex_Rep2	mm10_ERCC_SIRV	chr11	120581580	120578109	-	6	1818	35064	92756	ENSMUSG00000025132.13	ENSMUST00000106197.9	Arhgdia	Arhgdia-202	Known	Known	None	0.05000000074505806	None	None	None	None
m54284U_191212_053548/91882270/ccs	PacBio_Hippocampus_Rep1	mm10_ERCC_SIRV	chr2	167632002	167607847	-	4	1739	6920	18516	ENSMUSG00000078923.10	ENSMUST00000109207.9	Ube2v1	Ube2v1-202	Known	Known	None	0.15000000596046448	None	None	None	None
m54284U_191212_053548/146475229/ccs	PacBio_Hippocampus_Rep1	mm10_ERCC_SIRV	chr8	72161346	72181281	+	8	1781	25432	66466	ENSMUSG00000003037.16	ENSMUST00000003121.8	Rab8a	Rab8a-201	Known	Known	None	0.10000000149011612	None	None	None	None
m54284U_191212_053548/147981081/ccs	PacBio_Hippocampus_Rep1	mm10_ERCC_SIRV	chr8	72161346	72181279	+	8	1779	25432	66466	ENSMUSG00000003037.16	ENSMUST00000003121.8	Rab8a	Rab8a-201	Known	Known	None	0.10000000149011612	None	None	None	None
m54284U_191212_053548/154338284/ccs	PacBio_Hippocampus_Rep1	mm10_ERCC_SIRV	chr8	72161346	72180848	+	8	1348	25432	66466	ENSMUSG00000003037.16	ENSMUST00000003121.8	Rab8a	Rab8a-201	Known	Known	None	0.30000001192092896	None	None	None	None
m54284U_191109_043049/90965960/ccs	PacBio_Cortex_Rep2	mm10_ERCC_SIRV	chr11	120581587	120578109	-	6	1825	35064	92756	ENSMUSG00000025132.13	ENSMUST00000106197.9	Arhgdia	Arhgdia-202	Known	Known	None	0.05000000074505806	None	None	None	None
m54284U_191212_053548/154928736/ccs	PacBio_Hippocampus_Rep1	mm10_ERCC_SIRV	chr8	72161346	72181274	+	8	1774	25432	66466	ENSMUSG00000003037.16	ENSMUST00000003121.8	Rab8a	Rab8a-201	Known	Known	None	0.20000000298023224	None	None	None	None
m54284U_191212_053548/92012835/ccs	PacBio_Hippocampus_Rep1	mm10_ERCC_SIRV	chr2	167631986	167607847	-	4	1723	6920	18516	ENSMUSG00000078923.10	ENSMUST00000109207.9	Ube2v1	Ube2v1-202	Known	Known	None	0.15000000596046448	None	None	None	None
m54284U_191212_053548/154995220/ccs	PacBio_Hippocampus_Rep1	mm10_ERCC_SIRV	chr8	72161346	72181281	+	8	1781	25432	66466	ENSMUSG00000003037.16	ENSMUST00000003121.8	Rab8a	Rab8a-201	Known	Known	None	0.10000000149011612	None	None	None	None
m54284U_191212_053548/161679252/ccs	PacBio_Hippocampus_Rep1	mm10_ERCC_SIRV	chr8	72161346	72181274	+	8	1774	25432	66466	ENSMUSG00000003037.16	ENSMUST00000003121.8	Rab8a	Rab8a-201	Known	Known	None	0.20000000298023224	None	None	None	None
m54284U_191109_043049/91095514/ccs	PacBio_Cortex_Rep2	mm10_ERCC_SIRV	chr11	120581600	120578109	-	6	1838	35064	92756	ENSMUSG00000025132.13	ENSMUST00000106197.9	Arhgdia	Arhgdia-202	Known	Known	None	0.05000000074505806	None	None	None	None
m54284U_191212_053548/165677581/ccs	PacBio_Hippocampus_Rep1	mm10_ERCC_SIRV	chr8	72161346	72181274	+	8	1774	25432	66466	ENSMUSG00000003037.16	ENSMUST00000003121.8	Rab8a	Rab8a-201	Known	Known	None	0.20000000298023224	None	None	None	None
m54284U_191212_053548/92080292/ccs	PacBio_Hippocampus_Rep1	mm10_ERCC_SIRV	chr2	167632002	167607847	-	4	1739	6920	18516	ENSMUSG00000078923.10	ENSMUST00000109207.9	Ube2v1	Ube2v1-202	Known	Known	None	0.15000000596046448	None	None	None	None
m54284U_191212_053548/166660687/ccs	PacBio_Hippocampus_Rep1	mm10_ERCC_SIRV	chr8	72161346	72181279	+	8	1779	25432	66466	ENSMUSG00000003037.16	ENSMUST00000003121.8	Rab8a	Rab8a-201	Known	Known	None	0.10000000149011612	None	None	None	None
m54284U_191109_043049/92012684/ccs	PacBio_Cortex_Rep2	mm10_ERCC_SIRV	chr11	120581584	120578109	-	6	1822	35064	92756	ENSMUSG00000025132.13	ENSMUST00000106197.9	Arhgdia	Arhgdia-202	Known	Known	None	0.05000000074505806	None	None	None	None
m54284U_191212_053548/167381479/ccs	PacBio_Hippocampus_Rep1	mm10_ERCC_SIRV	chr8	72161346	72181274	+	8	1774	25432	66466	ENSMUSG00000003037.16	ENSMUST00000003121.8	Rab8a	Rab8a-201	Known	Known	None	0.20000000298023224	None	None	None	None
m54284U_191212_053548/168429649/ccs	PacBio_Hippocampus_Rep1	mm10_ERCC_SIRV	chr8	72161346	72181281	+	8	1781	25432	66466	ENSMUSG00000003037.16	ENSMUST00000003121.8	Rab8a	Rab8a-201	Known	Known	None	0.10000000149011612	None	None	None	None
m54284U_191212_053548/169017441/ccs	PacBio_Hippocampus_Rep1	mm10_ERCC_SIRV	chr8	72161346	72181279	+	8	1779	25432	66466	ENSMUSG00000003037.16	ENSMUST00000003121.8	Rab8a	Rab8a-201	Known	Known	None	0.10000000149011612	None	None	None	None
m54284U_191109_043049/92013147/ccs	PacBio_Cortex_Rep2	mm10_ERCC_SIRV	chr11	120581618	120578109	-	6	1856	35064	92756	ENSMUSG00000025132.13	ENSMUST00000106197.9	Arhgdia	Arhgdia-202	Known	Known	None	0.05000000074505806	None	None	None	None
m54284U_191212_053548/92080578/ccs	PacBio_Hippocampus_Rep1	mm10_ERCC_SIRV	chr2	167631979	167607847	-	4	1716	6920	18516	ENSMUSG00000078923.10	ENSMUST00000109207.9	Ube2v1	Ube2v1-202	Known	Known	None	0.15000000596046448	None	None	None	None
m54284U_191212_053548/169935268/ccs	PacBio_Hippocampus_Rep1	mm10_ERCC_SIRV	chr8	72161346	72181271	+	8	1771	25432	66466	ENSMUSG00000003037.16	ENSMUST00000003121.8	Rab8a	Rab8a-201	Known	Known	None	0.25	None	None	None	None
m54284U_191212_053548/175440530/ccs	PacBio_Hippocampus_Rep1	mm10_ERCC_SIRV	chr8	72161346	72181274	+	8	1774	25432	66466	ENSMUSG00000003037.16	ENSMUST00000003121.8	Rab8a	Rab8a-201	Known	Known	None	0.20000000298023224	None	None	None	None
m54284U_191213_120042/198852/ccs	PacBio_Hippocampus_Rep2	mm10_ERCC_SIRV	chr8	72161346	72181272	+	8	1766	25432	66466	ENSMUSG00000003037.16	ENSMUST00000003121.8	Rab8a	Rab8a-201	Known	Known	None	0.20000000298023224	None	None	None	None
m54284U_191109_043049/93259091/ccs	PacBio_Cortex_Rep2	mm10_ERCC_SIRV	chr11	120581600	120578109	-	6	1838	35064	92756	ENSMUSG00000025132.13	ENSMUST00000106197.9	Arhgdia	Arhgdia-202	Known	Known	None	0.05000000074505806	None	None	None	None
m54284U_191212_053548/92145636/ccs	PacBio_Hippocampus_Rep1	mm10_ERCC_SIRV	chr2	167631979	167607847	-	4	1716	6920	18516	ENSMUSG00000078923.10	ENSMUST00000109207.9	Ube2v1	Ube2v1-202	Known	Known	None	0.15000000596046448	None	None	None	None
m54284U_191213_120042/1509385/ccs	PacBio_Hippocampus_Rep2	mm10_ERCC_SIRV	chr8	72161346	72181360	+	8	1860	25432	66466	ENSMUSG00000003037.16	ENSMUST00000003121.8	Rab8a	Rab8a-201	Known	Known	None	0.44999998807907104	None	None	None	None
m54284U_191213_120042/1640845/ccs	PacBio_Hippocampus_Rep2	mm10_ERCC_SIRV	chr8	72161346	72181274	+	8	1774	25432	66466	ENSMUSG00000003037.16	ENSMUST00000003121.8	Rab8a	Rab8a-201	Known	Known	None	0.20000000298023224	None	None	None	None
m54284U_191109_043049/97518590/ccs	PacBio_Cortex_Rep2	mm10_ERCC_SIRV	chr11	120581591	120578109	-	6	1829	35064	92756	ENSMUSG00000025132.13	ENSMUST00000106197.9	Arhgdia	Arhgdia-202	Known	Known	None	0.05000000074505806	None	None	None	None
m54284U_191213_120042/1901913/ccs	PacBio_Hippocampus_Rep2	mm10_ERCC_SIRV	chr8	72161346	72180845	+	8	1345	25432	66466	ENSMUSG00000003037.16	ENSMUST00000003121.8	Rab8a	Rab8a-201	Known	Known	None	0.30000001192092896	None	None	None	None
m54284U_191213_120042/5048268/ccs	PacBio_Hippocampus_Rep2	mm10_ERCC_SIRV	chr8	72161346	72181274	+	8	1774	25432	66466	ENSMUSG00000003037.16	ENSMUST00000003121.8	Rab8a	Rab8a-201	Known	Known	None	0.20000000298023224	None	None	None	None
m54284U_191213_120042/7536913/ccs	PacBio_Hippocampus_Rep2	mm10_ERCC_SIRV	chr8	72161346	72181272	+	8	1759	25432	614050	ENSMUSG00000003037.16	ENCODEMT000614050	Rab8a	ENCODEMT000614050	Known	NNC	None	0.20000000298023224	None	None	None	None
m54284U_191212_053548/92210721/ccs	PacBio_Hippocampus_Rep1	mm10_ERCC_SIRV	chr2	167632002	167607847	-	4	1739	6920	18516	ENSMUSG00000078923.10	ENSMUST00000109207.9	Ube2v1	Ube2v1-202	Known	Known	None	0.15000000596046448	None	None	None	None
m54284U_191109_043049/98503043/ccs	PacBio_Cortex_Rep2	mm10_ERCC_SIRV	chr11	120581576	120578109	-	6	1814	35064	92756	ENSMUSG00000025132.13	ENSMUST00000106197.9	Arhgdia	Arhgdia-202	Known	Known	None	0.05000000074505806	None	None	None	None
m54284U_191213_120042/11404040/ccs	PacBio_Hippocampus_Rep2	mm10_ERCC_SIRV	chr8	72161346	72181274	+	8	1774	25432	66466	ENSMUSG00000003037.16	ENSMUST00000003121.8	Rab8a	Rab8a-201	Known	Known	None	0.20000000298023224	None	None	None	None
m54284U_191213_120042/14155960/ccs	PacBio_Hippocampus_Rep2	mm10_ERCC_SIRV	chr8	72161346	72181282	+	8	1782	25432	66466	ENSMUSG00000003037.16	ENSMUST00000003121.8	Rab8a	Rab8a-201	Known	Known	None	0.05000000074505806	None	None	None	None
m54284U_191213_120042/15401348/ccs	PacBio_Hippocampus_Rep2	mm10_ERCC_SIRV	chr8	72161346	72181281	+	8	1781	25432	66466	ENSMUSG00000003037.16	ENSMUST00000003121.8	Rab8a	Rab8a-201	Known	Known	None	0.10000000149011612	None	None	None	None
m54284U_191212_053548/92275650/ccs	PacBio_Hippocampus_Rep1	mm10_ERCC_SIRV	chr2	167631978	167607847	-	4	1715	6920	18516	ENSMUSG00000078923.10	ENSMUST00000109207.9	Ube2v1	Ube2v1-202	Known	Known	None	0.15000000596046448	None	None	None	None
m54284U_191109_043049/99353489/ccs	PacBio_Cortex_Rep2	mm10_ERCC_SIRV	chr11	120581580	120578109	-	6	1818	35064	92756	ENSMUSG00000025132.13	ENSMUST00000106197.9	Arhgdia	Arhgdia-202	Known	Known	None	0.05000000074505806	None	None	None	None
m54284U_191213_120042/21561695/ccs	PacBio_Hippocampus_Rep2	mm10_ERCC_SIRV	chr8	72161346	72177293	+	5	1791	25432	66468	ENSMUSG00000003037.16	ENSMUST00000128203.1	Rab8a	Rab8a-202	Known	Known	None	0.699999988079071	None	None	None	None
m54284U_191213_120042/24446279/ccs	PacBio_Hippocampus_Rep2	mm10_ERCC_SIRV	chr8	72161346	72181281	+	8	1775	25432	66466	ENSMUSG00000003037.16	ENSMUST00000003121.8	Rab8a	Rab8a-201	Known	Known	None	0.10000000149011612	None	None	None	None
m54284U_191213_120042/30081563/ccs	PacBio_Hippocampus_Rep2	mm10_ERCC_SIRV	chr8	72161346	72181281	+	8	1781	25432	66466	ENSMUSG00000003037.16	ENSMUST00000003121.8	Rab8a	Rab8a-201	Known	Known	None	0.10000000149011612	None	None	None	None
m54284U_191109_043049/99617363/ccs	PacBio_Cortex_Rep2	mm10_ERCC_SIRV	chr11	120581603	120578109	-	6	1841	35064	92756	ENSMUSG00000025132.13	ENSMUST00000106197.9	Arhgdia	Arhgdia-202	Known	Known	None	0.05000000074505806	None	None	None	None
m54284U_191212_053548/92537783/ccs	PacBio_Hippocampus_Rep1	mm10_ERCC_SIRV	chr2	167631979	167607847	-	4	1716	6920	18516	ENSMUSG00000078923.10	ENSMUST00000109207.9	Ube2v1	Ube2v1-202	Known	Known	None	0.15000000596046448	None	None	None	None
m54284U_191213_120042/37291183/ccs	PacBio_Hippocampus_Rep2	mm10_ERCC_SIRV	chr8	72161346	72181279	+	8	1779	25432	66466	ENSMUSG00000003037.16	ENSMUST00000003121.8	Rab8a	Rab8a-201	Known	Known	None	0.10000000149011612	None	None	None	None
m54284U_191213_120042/38667558/ccs	PacBio_Hippocampus_Rep2	mm10_ERCC_SIRV	chr8	72161346	72181274	+	8	1774	25432	66466	ENSMUSG00000003037.16	ENSMUST00000003121.8	Rab8a	Rab8a-201	Known	Known	None	0.20000000298023224	None	None	None	None
m54284U_191213_120042/43188899/ccs	PacBio_Hippocampus_Rep2	mm10_ERCC_SIRV	chr8	72161346	72181279	+	8	1779	25432	66466	ENSMUSG00000003037.16	ENSMUST00000003121.8	Rab8a	Rab8a-201	Known	Known	None	0.10000000149011612	None	None	None	None
m54284U_191109_043049/100205480/ccs	PacBio_Cortex_Rep2	mm10_ERCC_SIRV	chr11	120581578	120578109	-	6	1816	35064	92756	ENSMUSG00000025132.13	ENSMUST00000106197.9	Arhgdia	Arhgdia-202	Known	Known	None	0.05000000074505806	None	None	None	None
m54284U_191213_120042/50988542/ccs	PacBio_Hippocampus_Rep2	mm10_ERCC_SIRV	chr8	72161346	72180838	+	8	1338	25432	66466	ENSMUSG00000003037.16	ENSMUST00000003121.8	Rab8a	Rab8a-201	Known	Known	None	0.44999998807907104	None	None	None	None
m54284U_191212_053548/92667912/ccs	PacBio_Hippocampus_Rep1	mm10_ERCC_SIRV	chr2	167631970	167607847	-	4	1707	6920	18516	ENSMUSG00000078923.10	ENSMUST00000109207.9	Ube2v1	Ube2v1-202	Known	Known	None	0.15000000596046448	None	None	None	None
m54284U_191213_120042/52232940/ccs	PacBio_Hippocampus_Rep2	mm10_ERCC_SIRV	chr8	72161346	72181359	+	8	1859	25432	66466	ENSMUSG00000003037.16	ENSMUST00000003121.8	Rab8a	Rab8a-201	Known	Known	None	0.44999998807907104	None	None	None	None
m54284U_191109_043049/100534032/ccs	PacBio_Cortex_Rep2	mm10_ERCC_SIRV	chr11	120581223	120578109	-	6	1993	35064	92757	ENSMUSG00000025132.13	ENSMUST00000067936.5	Arhgdia	Arhgdia-201	Known	Known	None	0.05000000074505806	None	None	None	None
m54284U_191213_120042/54594126/ccs	PacBio_Hippocampus_Rep2	mm10_ERCC_SIRV	chr8	72161346	72181274	+	8	1774	25432	66466	ENSMUSG00000003037.16	ENSMUST00000003121.8	Rab8a	Rab8a-201	Known	Known	None	0.20000000298023224	None	None	None	None
m54284U_191213_120042/59115964/ccs	PacBio_Hippocampus_Rep2	mm10_ERCC_SIRV	chr8	72161346	72181274	+	8	1774	25432	66466	ENSMUSG00000003037.16	ENSMUST00000003121.8	Rab8a	Rab8a-201	Known	Known	None	0.20000000298023224	None	None	None	None
m54284U_191213_120042/61866513/ccs	PacBio_Hippocampus_Rep2	mm10_ERCC_SIRV	chr8	72161346	72181274	+	8	1774	25432	66466	ENSMUSG00000003037.16	ENSMUST00000003121.8	Rab8a	Rab8a-201	Known	Known	None	0.20000000298023224	None	None	None	None
m54284U_191212_053548/92667987/ccs	PacBio_Hippocampus_Rep1	mm10_ERCC_SIRV	chr2	167631988	167607847	-	4	1725	6920	18516	ENSMUSG00000078923.10	ENSMUST00000109207.9	Ube2v1	Ube2v1-202	Known	Known	None	0.15000000596046448	None	None	None	None
m54284U_191109_043049/100794661/ccs	PacBio_Cortex_Rep2	mm10_ERCC_SIRV	chr11	120581578	120578109	-	6	1816	35064	92756	ENSMUSG00000025132.13	ENSMUST00000106197.9	Arhgdia	Arhgdia-202	Known	Known	None	0.05000000074505806	None	None	None	None
m54284U_191213_120042/69337748/ccs	PacBio_Hippocampus_Rep2	mm10_ERCC_SIRV	chr8	72161346	72181281	+	8	1781	25432	66466	ENSMUSG00000003037.16	ENSMUST00000003121.8	Rab8a	Rab8a-201	Known	Known	None	0.10000000149011612	None	None	None	None
m54284U_191213_120042/73795054/ccs	PacBio_Hippocampus_Rep2	mm10_ERCC_SIRV	chr8	72161346	72181279	+	8	1779	25432	66466	ENSMUSG00000003037.16	ENSMUST00000003121.8	Rab8a	Rab8a-201	Known	Known	None	0.10000000149011612	None	None	None	None
m54284U_191213_120042/86443516/ccs	PacBio_Hippocampus_Rep2	mm10_ERCC_SIRV	chr8	72161346	72181274	+	8	1774	25432	66466	ENSMUSG00000003037.16	ENSMUST00000003121.8	Rab8a	Rab8a-201	Known	Known	None	0.20000000298023224	None	None	None	None
m54284U_191109_043049/100795443/ccs	PacBio_Cortex_Rep2	mm10_ERCC_SIRV	chr11	120581162	120578109	-	6	1932	35064	92757	ENSMUSG00000025132.13	ENSMUST00000067936.5	Arhgdia	Arhgdia-201	Known	Known	None	0.05000000074505806	None	None	None	None
m54284U_191212_053548/92733841/ccs	PacBio_Hippocampus_Rep1	mm10_ERCC_SIRV	chr2	167631979	167607847	-	4	1716	6920	18516	ENSMUSG00000078923.10	ENSMUST00000109207.9	Ube2v1	Ube2v1-202	Known	Known	None	0.15000000596046448	None	None	None	None
m54284U_191213_120042/89131228/ccs	PacBio_Hippocampus_Rep2	mm10_ERCC_SIRV	chr8	72161346	72181280	+	8	1780	25432	66466	ENSMUSG00000003037.16	ENSMUST00000003121.8	Rab8a	Rab8a-201	Known	Known	None	0.10000000149011612	None	None	None	None
m54284U_191213_120042/90834612/ccs	PacBio_Hippocampus_Rep2	mm10_ERCC_SIRV	chr8	72161346	72181274	+	8	1774	25432	66466	ENSMUSG00000003037.16	ENSMUST00000003121.8	Rab8a	Rab8a-201	Known	Known	None	0.20000000298023224	None	None	None	None
m54284U_191109_043049/102499814/ccs	PacBio_Cortex_Rep2	mm10_ERCC_SIRV	chr11	120581599	120578109	-	6	1837	35064	92756	ENSMUSG00000025132.13	ENSMUST00000106197.9	Arhgdia	Arhgdia-202	Known	Known	None	0.05000000074505806	None	None	None	None
m54284U_191213_120042/103744429/ccs	PacBio_Hippocampus_Rep2	mm10_ERCC_SIRV	chr8	72161346	72181274	+	8	1774	25432	66466	ENSMUSG00000003037.16	ENSMUST00000003121.8	Rab8a	Rab8a-201	Known	Known	None	0.20000000298023224	None	None	None	None
m54284U_191212_053548/92996875/ccs	PacBio_Hippocampus_Rep1	mm10_ERCC_SIRV	chr2	167631978	167607847	-	4	1715	6920	18516	ENSMUSG00000078923.10	ENSMUST00000109207.9	Ube2v1	Ube2v1-202	Known	Known	None	0.15000000596046448	None	None	None	None
m54284U_191213_120042/106236704/ccs	PacBio_Hippocampus_Rep2	mm10_ERCC_SIRV	chr8	72161346	72181281	+	8	1781	25432	66466	ENSMUSG00000003037.16	ENSMUST00000003121.8	Rab8a	Rab8a-201	Known	Known	None	0.10000000149011612	None	None	None	None
m54284U_191213_120042/115476009/ccs	PacBio_Hippocampus_Rep2	mm10_ERCC_SIRV	chr8	72161346	72181279	+	8	1779	25432	66466	ENSMUSG00000003037.16	ENSMUST00000003121.8	Rab8a	Rab8a-201	Known	Known	None	0.10000000149011612	None	None	None	None
m54284U_191109_043049/105450010/ccs	PacBio_Cortex_Rep2	mm10_ERCC_SIRV	chr11	120581550	120578109	-	6	1788	35064	92756	ENSMUSG00000025132.13	ENSMUST00000106197.9	Arhgdia	Arhgdia-202	Known	Known	None	0.05000000074505806	None	None	None	None
m54284U_191213_120042/119865523/ccs	PacBio_Hippocampus_Rep2	mm10_ERCC_SIRV	chr8	72161346	72180829	+	8	1321	25432	66466	ENSMUSG00000003037.16	ENSMUST00000003121.8	Rab8a	Rab8a-201	Known	Known	None	0.3499999940395355	None	None	None	None
m54284U_191213_120042/131465927/ccs	PacBio_Hippocampus_Rep2	mm10_ERCC_SIRV	chr8	72161346	72181280	+	8	1780	25432	66466	ENSMUSG00000003037.16	ENSMUST00000003121.8	Rab8a	Rab8a-201	Known	Known	None	0.10000000149011612	None	None	None	None
m54284U_191212_053548/93454552/ccs	PacBio_Hippocampus_Rep1	mm10_ERCC_SIRV	chr2	167631979	167607847	-	4	1716	6920	18516	ENSMUSG00000078923.10	ENSMUST00000109207.9	Ube2v1	Ube2v1-202	Known	Known	None	0.15000000596046448	None	None	None	None
m54284U_191213_120042/135464019/ccs	PacBio_Hippocampus_Rep2	mm10_ERCC_SIRV	chr8	72161346	72181279	+	8	1779	25432	66466	ENSMUSG00000003037.16	ENSMUST00000003121.8	Rab8a	Rab8a-201	Known	Known	None	0.10000000149011612	None	None	None	None
m54284U_191109_043049/108267441/ccs	PacBio_Cortex_Rep2	mm10_ERCC_SIRV	chr11	120581611	120578109	-	6	1849	35064	92756	ENSMUSG00000025132.13	ENSMUST00000106197.9	Arhgdia	Arhgdia-202	Known	Known	None	0.05000000074505806	None	None	None	None
m54284U_191213_120042/154206445/ccs	PacBio_Hippocampus_Rep2	mm10_ERCC_SIRV	chr8	72161346	72181274	+	8	1774	25432	66466	ENSMUSG00000003037.16	ENSMUST00000003121.8	Rab8a	Rab8a-201	Known	Known	None	0.20000000298023224	None	None	None	None
m54284U_191213_120042/159580252/ccs	PacBio_Hippocampus_Rep2	mm10_ERCC_SIRV	chr8	72161336	72181283	+	9	1928	25432	614036	ENSMUSG00000003037.16	ENCODEMT000614036	Rab8a	ENCODEMT000614036	Known	NNC	None	0.10000000149011612	None	None	None	None
m54284U_191212_053548/93520739/ccs	PacBio_Hippocampus_Rep1	mm10_ERCC_SIRV	chr2	167631978	167607847	-	4	1715	6920	18516	ENSMUSG00000078923.10	ENSMUST00000109207.9	Ube2v1	Ube2v1-202	Known	Known	None	0.15000000596046448	None	None	None	None
m54284U_191109_043049/109838564/ccs	PacBio_Cortex_Rep2	mm10_ERCC_SIRV	chr11	120581609	120578109	-	6	1847	35064	92756	ENSMUSG00000025132.13	ENSMUST00000106197.9	Arhgdia	Arhgdia-202	Known	Known	None	0.05000000074505806	None	None	None	None
m54284U_191213_120042/161810613/ccs	PacBio_Hippocampus_Rep2	mm10_ERCC_SIRV	chr8	72161346	72181275	+	8	1775	25432	66466	ENSMUSG00000003037.16	ENSMUST00000003121.8	Rab8a	Rab8a-201	Known	Known	None	0.15000000596046448	None	None	None	None
m54284U_191213_120042/171444123/ccs	PacBio_Hippocampus_Rep2	mm10_ERCC_SIRV	chr8	72161346	72180872	+	8	1372	25432	66466	ENSMUSG00000003037.16	ENSMUST00000003121.8	Rab8a	Rab8a-201	Known	Known	None	0.3499999940395355	None	None	None	None
m54284U_191107_221739/67463/ccs	PacBio_Cortex_Rep1	mm10_ERCC_SIRV	chr8	72161347	72181274	+	8	1773	25432	66466	ENSMUSG00000003037.16	ENSMUST00000003121.8	Rab8a	Rab8a-201	Known	Known	None	0.20000000298023224	None	None	None	None
m54284U_191109_043049/110494691/ccs	PacBio_Cortex_Rep2	mm10_ERCC_SIRV	chr11	120581536	120578109	-	6	1774	35064	92756	ENSMUSG00000025132.13	ENSMUST00000106197.9	Arhgdia	Arhgdia-202	Known	Known	None	0.05000000074505806	None	None	None	None
m54284U_191212_053548/93652260/ccs	PacBio_Hippocampus_Rep1	mm10_ERCC_SIRV	chr2	167631978	167607847	-	4	1715	6920	18516	ENSMUSG00000078923.10	ENSMUST00000109207.9	Ube2v1	Ube2v1-202	Known	Known	None	0.15000000596046448	None	None	None	None
m54284U_191107_221739/3082808/ccs	PacBio_Cortex_Rep1	mm10_ERCC_SIRV	chr8	72161347	72181275	+	8	1774	25432	66466	ENSMUSG00000003037.16	ENSMUST00000003121.8	Rab8a	Rab8a-201	Known	Known	None	0.15000000596046448	None	None	None	None
m54284U_191109_043049/110691043/ccs	PacBio_Cortex_Rep2	mm10_ERCC_SIRV	chr11	120581602	120578109	-	6	1840	35064	92756	ENSMUSG00000025132.13	ENSMUST00000106197.9	Arhgdia	Arhgdia-202	Known	Known	None	0.05000000074505806	None	None	None	None
m54284U_191107_221739/4917596/ccs	PacBio_Cortex_Rep1	mm10_ERCC_SIRV	chr8	72161347	72181274	+	8	1773	25432	66466	ENSMUSG00000003037.16	ENSMUST00000003121.8	Rab8a	Rab8a-201	Known	Known	None	0.20000000298023224	None	None	None	None
m54284U_191212_053548/93653462/ccs	PacBio_Hippocampus_Rep1	mm10_ERCC_SIRV	chr2	167631968	167607847	-	4	1705	6920	18516	ENSMUSG00000078923.10	ENSMUST00000109207.9	Ube2v1	Ube2v1-202	Known	Known	None	0.15000000596046448	None	None	None	None
m54284U_191107_221739/16386340/ccs	PacBio_Cortex_Rep1	mm10_ERCC_SIRV	chr8	72161347	72181281	+	8	1780	25432	66466	ENSMUSG00000003037.16	ENSMUST00000003121.8	Rab8a	Rab8a-201	Known	Known	None	0.10000000149011612	None	None	None	None
m54284U_191107_221739/20908678/ccs	PacBio_Cortex_Rep1	mm10_ERCC_SIRV	chr8	72161347	72181274	+	8	1773	25432	66466	ENSMUSG00000003037.16	ENSMUST00000003121.8	Rab8a	Rab8a-201	Known	Known	None	0.20000000298023224	None	None	None	None
m54284U_191109_043049/111216601/ccs	PacBio_Cortex_Rep2	mm10_ERCC_SIRV	chr11	120581604	120578109	-	6	1842	35064	92756	ENSMUSG00000025132.13	ENSMUST00000106197.9	Arhgdia	Arhgdia-202	Known	Known	None	0.05000000074505806	None	None	None	None
m54284U_191107_221739/25559330/ccs	PacBio_Cortex_Rep1	mm10_ERCC_SIRV	chr8	72161347	72181273	+	8	1772	25432	66466	ENSMUSG00000003037.16	ENSMUST00000003121.8	Rab8a	Rab8a-201	Known	Known	None	0.20000000298023224	None	None	None	None
m54284U_191107_221739/41486155/ccs	PacBio_Cortex_Rep1	mm10_ERCC_SIRV	chr8	72161347	72181274	+	8	1759	25432	66466	ENSMUSG00000003037.16	ENSMUST00000003121.8	Rab8a	Rab8a-201	Known	Known	None	0.20000000298023224	None	None	None	None
m54284U_191212_053548/94044256/ccs	PacBio_Hippocampus_Rep1	mm10_ERCC_SIRV	chr2	167631978	167607847	-	4	1715	6920	18516	ENSMUSG00000078923.10	ENSMUST00000109207.9	Ube2v1	Ube2v1-202	Known	Known	None	0.15000000596046448	None	None	None	None
m54284U_191109_043049/111740852/ccs	PacBio_Cortex_Rep2	mm10_ERCC_SIRV	chr11	120581542	120578109	-	6	1780	35064	92756	ENSMUSG00000025132.13	ENSMUST00000106197.9	Arhgdia	Arhgdia-202	Known	Known	None	0.05000000074505806	None	None	None	None
m54284U_191107_221739/57018027/ccs	PacBio_Cortex_Rep1	mm10_ERCC_SIRV	chr8	72161347	72181274	+	8	1773	25432	66466	ENSMUSG00000003037.16	ENSMUST00000003121.8	Rab8a	Rab8a-201	Known	Known	None	0.20000000298023224	None	None	None	None
m54284U_191107_221739/57803426/ccs	PacBio_Cortex_Rep1	mm10_ERCC_SIRV	chr8	72161347	72181274	+	8	1773	25432	66466	ENSMUSG00000003037.16	ENSMUST00000003121.8	Rab8a	Rab8a-201	Known	Known	None	0.20000000298023224	None	None	None	None
m54284U_191107_221739/70912408/ccs	PacBio_Cortex_Rep1	mm10_ERCC_SIRV	chr8	72161347	72181274	+	8	1773	25432	66466	ENSMUSG00000003037.16	ENSMUST00000003121.8	Rab8a	Rab8a-201	Known	Known	None	0.20000000298023224	None	None	None	None
m54284U_191109_043049/111871152/ccs	PacBio_Cortex_Rep2	mm10_ERCC_SIRV	chr11	120581566	120578109	-	6	1804	35064	92756	ENSMUSG00000025132.13	ENSMUST00000106197.9	Arhgdia	Arhgdia-202	Known	Known	None	0.05000000074505806	None	None	None	None
m54284U_191212_053548/94307362/ccs	PacBio_Hippocampus_Rep1	mm10_ERCC_SIRV	chr2	167631977	167607847	-	4	1714	6920	18516	ENSMUSG00000078923.10	ENSMUST00000109207.9	Ube2v1	Ube2v1-202	Known	Known	None	0.15000000596046448	None	None	None	None
m54284U_191107_221739/74580310/ccs	PacBio_Cortex_Rep1	mm10_ERCC_SIRV	chr8	72161347	72180848	+	8	1347	25432	66466	ENSMUSG00000003037.16	ENSMUST00000003121.8	Rab8a	Rab8a-201	Known	Known	None	0.30000001192092896	None	None	None	None
m54284U_191107_221739/90048322/ccs	PacBio_Cortex_Rep1	mm10_ERCC_SIRV	chr8	72161347	72181274	+	8	1773	25432	66466	ENSMUSG00000003037.16	ENSMUST00000003121.8	Rab8a	Rab8a-201	Known	Known	None	0.20000000298023224	None	None	None	None
m54284U_191107_221739/95094226/ccs	PacBio_Cortex_Rep1	mm10_ERCC_SIRV	chr8	72161347	72181358	+	8	1857	25432	66466	ENSMUSG00000003037.16	ENSMUST00000003121.8	Rab8a	Rab8a-201	Known	Known	None	0.44999998807907104	None	None	None	None
m54284U_191109_043049/112066659/ccs	PacBio_Cortex_Rep2	mm10_ERCC_SIRV	chr11	120581543	120578109	-	6	1781	35064	92756	ENSMUSG00000025132.13	ENSMUST00000106197.9	Arhgdia	Arhgdia-202	Known	Known	None	0.05000000074505806	None	None	None	None
m54284U_191107_221739/103940564/ccs	PacBio_Cortex_Rep1	mm10_ERCC_SIRV	chr8	72161347	72181356	+	8	1855	25432	66466	ENSMUSG00000003037.16	ENSMUST00000003121.8	Rab8a	Rab8a-201	Known	Known	None	0.44999998807907104	None	None	None	None
m54284U_191212_053548/94372224/ccs	PacBio_Hippocampus_Rep1	mm10_ERCC_SIRV	chr2	167631978	167607847	-	4	1715	6920	18516	ENSMUSG00000078923.10	ENSMUST00000109207.9	Ube2v1	Ube2v1-202	Known	Known	None	0.15000000596046448	None	None	None	None
m54284U_191107_221739/107218654/ccs	PacBio_Cortex_Rep1	mm10_ERCC_SIRV	chr8	72161347	72181277	+	8	1776	25432	66466	ENSMUSG00000003037.16	ENSMUST00000003121.8	Rab8a	Rab8a-201	Known	Known	None	0.10000000149011612	None	None	None	None
m54284U_191109_043049/112853745/ccs	PacBio_Cortex_Rep2	mm10_ERCC_SIRV	chr11	120581606	120578109	-	6	1844	35064	92756	ENSMUSG00000025132.13	ENSMUST00000106197.9	Arhgdia	Arhgdia-202	Known	Known	None	0.05000000074505806	None	None	None	None
m54284U_191107_221739/108397781/ccs	PacBio_Cortex_Rep1	mm10_ERCC_SIRV	chr8	72161347	72181274	+	8	1773	25432	66466	ENSMUSG00000003037.16	ENSMUST00000003121.8	Rab8a	Rab8a-201	Known	Known	None	0.20000000298023224	None	None	None	None
m54284U_191107_221739/115541072/ccs	PacBio_Cortex_Rep1	mm10_ERCC_SIRV	chr8	72161347	72181360	+	8	1859	25432	66466	ENSMUSG00000003037.16	ENSMUST00000003121.8	Rab8a	Rab8a-201	Known	Known	None	0.44999998807907104	None	None	None	None
m54284U_191212_053548/94571222/ccs	PacBio_Hippocampus_Rep1	mm10_ERCC_SIRV	chr2	167631984	167607847	-	4	1721	6920	18516	ENSMUSG00000078923.10	ENSMUST00000109207.9	Ube2v1	Ube2v1-202	Known	Known	None	0.15000000596046448	None	None	None	None
m54284U_191212_053548/94636069/ccs	PacBio_Hippocampus_Rep1	mm10_ERCC_SIRV	chr2	167632000	167607847	-	5	1850	6920	614051	ENSMUSG00000078923.10	ENCODEMT000614051	Ube2v1	ENCODEMT000614051	Known	NNC	None	0.15000000596046448	None	None	None	None
m54284U_191107_221739/119605560/ccs	PacBio_Cortex_Rep1	mm10_ERCC_SIRV	chr8	72161347	72181279	+	8	1778	25432	66466	ENSMUSG00000003037.16	ENSMUST00000003121.8	Rab8a	Rab8a-201	Known	Known	None	0.10000000149011612	None	None	None	None
m54284U_191109_043049/114295566/ccs	PacBio_Cortex_Rep2	mm10_ERCC_SIRV	chr11	120581581	120578109	-	6	1819	35064	92756	ENSMUSG00000025132.13	ENSMUST00000106197.9	Arhgdia	Arhgdia-202	Known	Known	None	0.05000000074505806	None	None	None	None
m54284U_191107_221739/121308363/ccs	PacBio_Cortex_Rep1	mm10_ERCC_SIRV	chr8	72161347	72181271	+	8	1770	25432	66466	ENSMUSG00000003037.16	ENSMUST00000003121.8	Rab8a	Rab8a-201	Known	Known	None	0.25	None	None	None	None
m54284U_191107_221739/125044567/ccs	PacBio_Cortex_Rep1	mm10_ERCC_SIRV	chr8	72161347	72181271	+	8	1770	25432	66466	ENSMUSG00000003037.16	ENSMUST00000003121.8	Rab8a	Rab8a-201	Known	Known	None	0.25	None	None	None	None
m54284U_191107_221739/129303895/ccs	PacBio_Cortex_Rep1	mm10_ERCC_SIRV	chr8	72161347	72181272	+	8	1771	25432	66466	ENSMUSG00000003037.16	ENSMUST00000003121.8	Rab8a	Rab8a-201	Known	Known	None	0.20000000298023224	None	None	None	None
m54284U_191109_043049/114494047/ccs	PacBio_Cortex_Rep2	mm10_ERCC_SIRV	chr11	120581601	120578109	-	6	1839	35064	92756	ENSMUSG00000025132.13	ENSMUST00000106197.9	Arhgdia	Arhgdia-202	Known	Known	None	0.05000000074505806	None	None	None	None
m54284U_191212_053548/94701961/ccs	PacBio_Hippocampus_Rep1	mm10_ERCC_SIRV	chr2	167632004	167607847	-	4	1741	6920	18516	ENSMUSG00000078923.10	ENSMUST00000109207.9	Ube2v1	Ube2v1-202	Known	Known	None	0.15000000596046448	None	None	None	None
m54284U_191107_221739/130220070/ccs	PacBio_Cortex_Rep1	mm10_ERCC_SIRV	chr8	72161347	72181279	+	8	1778	25432	66466	ENSMUSG00000003037.16	ENSMUST00000003121.8	Rab8a	Rab8a-201	Known	Known	None	0.10000000149011612	None	None	None	None
m54284U_191107_221739/133628154/ccs	PacBio_Cortex_Rep1	mm10_ERCC_SIRV	chr8	72161347	72181274	+	8	1773	25432	66466	ENSMUSG00000003037.16	ENSMUST00000003121.8	Rab8a	Rab8a-201	Known	Known	None	0.20000000298023224	None	None	None	None
m54284U_191107_221739/147850941/ccs	PacBio_Cortex_Rep1	mm10_ERCC_SIRV	chr8	72161347	72181360	+	8	1859	25432	66466	ENSMUSG00000003037.16	ENSMUST00000003121.8	Rab8a	Rab8a-201	Known	Known	None	0.44999998807907104	None	None	None	None
m54284U_191109_043049/115147706/ccs	PacBio_Cortex_Rep2	mm10_ERCC_SIRV	chr11	120581601	120578109	-	6	1839	35064	92756	ENSMUSG00000025132.13	ENSMUST00000106197.9	Arhgdia	Arhgdia-202	Known	Known	None	0.05000000074505806	None	None	None	None
m54284U_191107_221739/161350952/ccs	PacBio_Cortex_Rep1	mm10_ERCC_SIRV	chr8	72161347	72181274	+	8	1773	25432	66466	ENSMUSG00000003037.16	ENSMUST00000003121.8	Rab8a	Rab8a-201	Known	Known	None	0.20000000298023224	None	None	None	None
m54284U_191212_053548/94833486/ccs	PacBio_Hippocampus_Rep1	mm10_ERCC_SIRV	chr2	167631979	167607847	-	4	1716	6920	18516	ENSMUSG00000078923.10	ENSMUST00000109207.9	Ube2v1	Ube2v1-202	Known	Known	None	0.15000000596046448	None	None	None	None
m54284U_191107_221739/167643681/ccs	PacBio_Cortex_Rep1	mm10_ERCC_SIRV	chr8	72161347	72180845	+	8	1344	25432	66466	ENSMUSG00000003037.16	ENSMUST00000003121.8	Rab8a	Rab8a-201	Known	Known	None	0.30000001192092896	None	None	None	None
m54284U_191109_043049/116198145/ccs	PacBio_Cortex_Rep2	mm10_ERCC_SIRV	chr11	120581596	120578109	-	6	1834	35064	92756	ENSMUSG00000025132.13	ENSMUST00000106197.9	Arhgdia	Arhgdia-202	Known	Known	None	0.05000000074505806	None	None	None	None
m54284U_191107_221739/175375897/ccs	PacBio_Cortex_Rep1	mm10_ERCC_SIRV	chr8	72161347	72181275	+	8	1774	25432	66466	ENSMUSG00000003037.16	ENSMUST00000003121.8	Rab8a	Rab8a-201	Known	Known	None	0.15000000596046448	None	None	None	None
m54284U_191107_221739/177932663/ccs	PacBio_Cortex_Rep1	mm10_ERCC_SIRV	chr8	72161347	72181274	+	8	1773	25432	66466	ENSMUSG00000003037.16	ENSMUST00000003121.8	Rab8a	Rab8a-201	Known	Known	None	0.20000000298023224	None	None	None	None
m54284U_191212_053548/94898999/ccs	PacBio_Hippocampus_Rep1	mm10_ERCC_SIRV	chr2	167631983	167607847	-	4	1720	6920	18516	ENSMUSG00000078923.10	ENSMUST00000109207.9	Ube2v1	Ube2v1-202	Known	Known	None	0.15000000596046448	None	None	None	None
m54284U_191109_043049/3145943/ccs	PacBio_Cortex_Rep2	mm10_ERCC_SIRV	chr8	72161347	72181271	+	8	1770	25432	66466	ENSMUSG00000003037.16	ENSMUST00000003121.8	Rab8a	Rab8a-201	Known	Known	None	0.25	None	None	None	None
m54284U_191109_043049/117440777/ccs	PacBio_Cortex_Rep2	mm10_ERCC_SIRV	chr11	120581559	120578109	-	6	1776	35064	92756	ENSMUSG00000025132.13	ENSMUST00000106197.9	Arhgdia	Arhgdia-202	Known	Known	None	0.05000000074505806	None	None	None	None
m54284U_191109_043049/3867536/ccs	PacBio_Cortex_Rep2	mm10_ERCC_SIRV	chr8	72161347	72180848	+	8	1347	25432	66466	ENSMUSG00000003037.16	ENSMUST00000003121.8	Rab8a	Rab8a-201	Known	Known	None	0.30000001192092896	None	None	None	None
m54284U_191109_043049/10355335/ccs	PacBio_Cortex_Rep2	mm10_ERCC_SIRV	chr8	72161347	72181274	+	8	1773	25432	66466	ENSMUSG00000003037.16	ENSMUST00000003121.8	Rab8a	Rab8a-201	Known	Known	None	0.20000000298023224	None	None	None	None
m54284U_191109_043049/11208479/ccs	PacBio_Cortex_Rep2	mm10_ERCC_SIRV	chr8	72161347	72183906	+	8	4405	25432	66466	ENSMUSG00000003037.16	ENSMUST00000003121.8	Rab8a	Rab8a-201	Known	Known	None	0.25	None	None	None	None
m54284U_191212_053548/94961852/ccs	PacBio_Hippocampus_Rep1	mm10_ERCC_SIRV	chr2	167631979	167607847	-	4	1716	6920	18516	ENSMUSG00000078923.10	ENSMUST00000109207.9	Ube2v1	Ube2v1-202	Known	Known	None	0.15000000596046448	None	None	None	None
m54284U_191109_043049/119670280/ccs	PacBio_Cortex_Rep2	mm10_ERCC_SIRV	chr11	120580393	120578108	-	5	1760	35064	613835	ENSMUSG00000025132.13	ENCODEMT000613835	Arhgdia	ENCODEMT000613835	Known	ISM	Suffix	0.05000000074505806	None	None	None	None
m54284U_191109_043049/13764424/ccs	PacBio_Cortex_Rep2	mm10_ERCC_SIRV	chr8	72161347	72181360	+	8	1859	25432	66466	ENSMUSG00000003037.16	ENSMUST00000003121.8	Rab8a	Rab8a-201	Known	Known	None	0.44999998807907104	None	None	None	None
m54284U_191109_043049/17695714/ccs	PacBio_Cortex_Rep2	mm10_ERCC_SIRV	chr8	72161365	72181292	+	9	1893	25432	614044	ENSMUSG00000003037.16	ENCODEMT000614044	Rab8a	ENCODEMT000614044	Known	NNC	None	0.20000000298023224	None	None	None	None
m54284U_191109_043049/22940254/ccs	PacBio_Cortex_Rep2	mm10_ERCC_SIRV	chr8	72161347	72181360	+	8	1859	25432	66466	ENSMUSG00000003037.16	ENSMUST00000003121.8	Rab8a	Rab8a-201	Known	Known	None	0.44999998807907104	None	None	None	None
m54284U_191109_043049/120128855/ccs	PacBio_Cortex_Rep2	mm10_ERCC_SIRV	chr11	120581579	120578109	-	6	1817	35064	92756	ENSMUSG00000025132.13	ENSMUST00000106197.9	Arhgdia	Arhgdia-202	Known	Known	None	0.05000000074505806	None	None	None	None
m54284U_191212_053548/95029667/ccs	PacBio_Hippocampus_Rep1	mm10_ERCC_SIRV	chr2	167631978	167607847	-	4	1715	6920	18516	ENSMUSG00000078923.10	ENSMUST00000109207.9	Ube2v1	Ube2v1-202	Known	Known	None	0.15000000596046448	None	None	None	None
m54284U_191109_043049/23462112/ccs	PacBio_Cortex_Rep2	mm10_ERCC_SIRV	chr8	72161347	72181271	+	8	1770	25432	66466	ENSMUSG00000003037.16	ENSMUST00000003121.8	Rab8a	Rab8a-201	Known	Known	None	0.25	None	None	None	None
m54284U_191109_043049/67897797/ccs	PacBio_Cortex_Rep2	mm10_ERCC_SIRV	chr8	72161347	72181281	+	8	1780	25432	66466	ENSMUSG00000003037.16	ENSMUST00000003121.8	Rab8a	Rab8a-201	Known	Known	None	0.10000000149011612	None	None	None	None
m54284U_191109_043049/73991984/ccs	PacBio_Cortex_Rep2	mm10_ERCC_SIRV	chr8	72161347	72181279	+	8	1778	25432	66466	ENSMUSG00000003037.16	ENSMUST00000003121.8	Rab8a	Rab8a-201	Known	Known	None	0.10000000149011612	None	None	None	None
m54284U_191109_043049/120653966/ccs	PacBio_Cortex_Rep2	mm10_ERCC_SIRV	chr11	120581560	120578109	-	6	1798	35064	92756	ENSMUSG00000025132.13	ENSMUST00000106197.9	Arhgdia	Arhgdia-202	Known	Known	None	0.05000000074505806	None	None	None	None
m54284U_191109_043049/86704596/ccs	PacBio_Cortex_Rep2	mm10_ERCC_SIRV	chr8	72161347	72181274	+	8	1773	25432	66466	ENSMUSG00000003037.16	ENSMUST00000003121.8	Rab8a	Rab8a-201	Known	Known	None	0.20000000298023224	None	None	None	None
m54284U_191212_053548/95094430/ccs	PacBio_Hippocampus_Rep1	mm10_ERCC_SIRV	chr2	167631979	167607847	-	4	1716	6920	18516	ENSMUSG00000078923.10	ENSMUST00000109207.9	Ube2v1	Ube2v1-202	Known	Known	None	0.15000000596046448	None	None	None	None
m54284U_191109_043049/96799188/ccs	PacBio_Cortex_Rep2	mm10_ERCC_SIRV	chr8	72161347	72181281	+	8	1780	25432	66466	ENSMUSG00000003037.16	ENSMUST00000003121.8	Rab8a	Rab8a-201	Known	Known	None	0.10000000149011612	None	None	None	None
m54284U_191109_043049/122159580/ccs	PacBio_Cortex_Rep2	mm10_ERCC_SIRV	chr11	120581611	120578109	-	6	1849	35064	92756	ENSMUSG00000025132.13	ENSMUST00000106197.9	Arhgdia	Arhgdia-202	Known	Known	None	0.05000000074505806	None	None	None	None
m54284U_191109_043049/108332315/ccs	PacBio_Cortex_Rep2	mm10_ERCC_SIRV	chr8	72161347	72181274	+	8	1773	25432	66466	ENSMUSG00000003037.16	ENSMUST00000003121.8	Rab8a	Rab8a-201	Known	Known	None	0.20000000298023224	None	None	None	None
m54284U_191109_043049/116918905/ccs	PacBio_Cortex_Rep2	mm10_ERCC_SIRV	chr8	72161347	72181277	+	8	1776	25432	66466	ENSMUSG00000003037.16	ENSMUST00000003121.8	Rab8a	Rab8a-201	Known	Known	None	0.10000000149011612	None	None	None	None
m54284U_191212_053548/95554124/ccs	PacBio_Hippocampus_Rep1	mm10_ERCC_SIRV	chr2	167631978	167607847	-	4	1715	6920	18516	ENSMUSG00000078923.10	ENSMUST00000109207.9	Ube2v1	Ube2v1-202	Known	Known	None	0.15000000596046448	None	None	None	None
m54284U_191109_043049/125502185/ccs	PacBio_Cortex_Rep2	mm10_ERCC_SIRV	chr8	72161347	72180843	+	8	1342	25432	66466	ENSMUSG00000003037.16	ENSMUST00000003121.8	Rab8a	Rab8a-201	Known	Known	None	0.30000001192092896	None	None	None	None
m54284U_191109_043049/122750086/ccs	PacBio_Cortex_Rep2	mm10_ERCC_SIRV	chr11	120581581	120578109	-	6	1819	35064	92756	ENSMUSG00000025132.13	ENSMUST00000106197.9	Arhgdia	Arhgdia-202	Known	Known	None	0.05000000074505806	None	None	None	None
m54284U_191109_043049/130416962/ccs	PacBio_Cortex_Rep2	mm10_ERCC_SIRV	chr8	72161347	72181275	+	8	1774	25432	66466	ENSMUSG00000003037.16	ENSMUST00000003121.8	Rab8a	Rab8a-201	Known	Known	None	0.15000000596046448	None	None	None	None
m54284U_191109_043049/131205596/ccs	PacBio_Cortex_Rep2	mm10_ERCC_SIRV	chr8	72161347	72181274	+	8	1773	25432	66466	ENSMUSG00000003037.16	ENSMUST00000003121.8	Rab8a	Rab8a-201	Known	Known	None	0.20000000298023224	None	None	None	None
m54284U_191109_043049/145164683/ccs	PacBio_Cortex_Rep2	mm10_ERCC_SIRV	chr8	72161347	72181274	+	8	1773	25432	66466	ENSMUSG00000003037.16	ENSMUST00000003121.8	Rab8a	Rab8a-201	Known	Known	None	0.20000000298023224	None	None	None	None
m54284U_191212_053548/95618180/ccs	PacBio_Hippocampus_Rep1	mm10_ERCC_SIRV	chr2	167631978	167607847	-	4	1715	6920	18516	ENSMUSG00000078923.10	ENSMUST00000109207.9	Ube2v1	Ube2v1-202	Known	Known	None	0.15000000596046448	None	None	None	None
m54284U_191109_043049/123339081/ccs	PacBio_Cortex_Rep2	mm10_ERCC_SIRV	chr11	120581559	120578109	-	6	1797	35064	92756	ENSMUSG00000025132.13	ENSMUST00000106197.9	Arhgdia	Arhgdia-202	Known	Known	None	0.05000000074505806	None	None	None	None
m54284U_191109_043049/149816236/ccs	PacBio_Cortex_Rep2	mm10_ERCC_SIRV	chr8	72161347	72181275	+	8	1774	25432	66466	ENSMUSG00000003037.16	ENSMUST00000003121.8	Rab8a	Rab8a-201	Known	Known	None	0.15000000596046448	None	None	None	None
m54284U_191109_043049/150144625/ccs	PacBio_Cortex_Rep2	mm10_ERCC_SIRV	chr8	72161347	72181274	+	8	1773	25432	66466	ENSMUSG00000003037.16	ENSMUST00000003121.8	Rab8a	Rab8a-201	Known	Known	None	0.20000000298023224	None	None	None	None
m54284U_191109_043049/152504627/ccs	PacBio_Cortex_Rep2	mm10_ERCC_SIRV	chr8	72161347	72181275	+	8	1764	25432	66466	ENSMUSG00000003037.16	ENSMUST00000003121.8	Rab8a	Rab8a-201	Known	Known	None	0.15000000596046448	None	None	None	None
m54284U_191109_043049/125306209/ccs	PacBio_Cortex_Rep2	mm10_ERCC_SIRV	chr11	120581601	120578109	-	6	1839	35064	92756	ENSMUSG00000025132.13	ENSMUST00000106197.9	Arhgdia	Arhgdia-202	Known	Known	None	0.05000000074505806	None	None	None	None
m54284U_191212_053548/95619564/ccs	PacBio_Hippocampus_Rep1	mm10_ERCC_SIRV	chr2	167632002	167607847	-	4	1739	6920	18516	ENSMUSG00000078923.10	ENSMUST00000109207.9	Ube2v1	Ube2v1-202	Known	Known	None	0.15000000596046448	None	None	None	None
m54284U_191109_043049/152568107/ccs	PacBio_Cortex_Rep2	mm10_ERCC_SIRV	chr8	72161347	72182043	+	8	2542	25432	66466	ENSMUSG00000003037.16	ENSMUST00000003121.8	Rab8a	Rab8a-201	Known	Known	None	0.3499999940395355	None	None	None	None
m54284U_191109_043049/156042446/ccs	PacBio_Cortex_Rep2	mm10_ERCC_SIRV	chr8	72161347	72181279	+	8	1778	25432	66466	ENSMUSG00000003037.16	ENSMUST00000003121.8	Rab8a	Rab8a-201	Known	Known	None	0.10000000149011612	None	None	None	None
m54284U_191109_043049/125307407/ccs	PacBio_Cortex_Rep2	mm10_ERCC_SIRV	chr11	120581578	120578109	-	6	1806	35064	92756	ENSMUSG00000025132.13	ENSMUST00000106197.9	Arhgdia	Arhgdia-202	Known	Known	None	0.05000000074505806	None	None	None	None
m54284U_191109_043049/160236832/ccs	PacBio_Cortex_Rep2	mm10_ERCC_SIRV	chr8	72161347	72181274	+	8	1773	25432	66466	ENSMUSG00000003037.16	ENSMUST00000003121.8	Rab8a	Rab8a-201	Known	Known	None	0.20000000298023224	None	None	None	None
m54284U_191109_043049/165742542/ccs	PacBio_Cortex_Rep2	mm10_ERCC_SIRV	chr8	72161347	72181261	+	8	1760	25432	66466	ENSMUSG00000003037.16	ENSMUST00000003121.8	Rab8a	Rab8a-201	Known	Known	None	0.3499999940395355	None	None	None	None
m54284U_191212_053548/95683274/ccs	PacBio_Hippocampus_Rep1	mm10_ERCC_SIRV	chr2	167631998	167607847	-	4	1735	6920	18516	ENSMUSG00000078923.10	ENSMUST00000109207.9	Ube2v1	Ube2v1-202	Known	Known	None	0.15000000596046448	None	None	None	None
m54284U_191109_043049/167313900/ccs	PacBio_Cortex_Rep2	mm10_ERCC_SIRV	chr8	72161347	72181274	+	8	1773	25432	66466	ENSMUSG00000003037.16	ENSMUST00000003121.8	Rab8a	Rab8a-201	Known	Known	None	0.20000000298023224	None	None	None	None
m54284U_191109_043049/126552712/ccs	PacBio_Cortex_Rep2	mm10_ERCC_SIRV	chr11	120581556	120578109	-	6	1794	35064	92756	ENSMUSG00000025132.13	ENSMUST00000106197.9	Arhgdia	Arhgdia-202	Known	Known	None	0.05000000074505806	None	None	None	None
m54284U_191109_043049/172689725/ccs	PacBio_Cortex_Rep2	mm10_ERCC_SIRV	chr8	72161347	72181271	+	8	1770	25432	66466	ENSMUSG00000003037.16	ENSMUST00000003121.8	Rab8a	Rab8a-201	Known	Known	None	0.25	None	None	None	None
m54284U_191109_043049/173541845/ccs	PacBio_Cortex_Rep2	mm10_ERCC_SIRV	chr8	72161347	72181280	+	8	1779	25432	66466	ENSMUSG00000003037.16	ENSMUST00000003121.8	Rab8a	Rab8a-201	Known	Known	None	0.10000000149011612	None	None	None	None
m54284U_191212_053548/95748487/ccs	PacBio_Hippocampus_Rep1	mm10_ERCC_SIRV	chr2	167631999	167607847	-	4	1736	6920	18516	ENSMUSG00000078923.10	ENSMUST00000109207.9	Ube2v1	Ube2v1-202	Known	Known	None	0.15000000596046448	None	None	None	None
m54284U_191109_043049/174522402/ccs	PacBio_Cortex_Rep2	mm10_ERCC_SIRV	chr8	72161347	72181274	+	8	1767	25432	66466	ENSMUSG00000003037.16	ENSMUST00000003121.8	Rab8a	Rab8a-201	Known	Known	None	0.20000000298023224	None	None	None	None
m54284U_191109_043049/127075297/ccs	PacBio_Cortex_Rep2	mm10_ERCC_SIRV	chr11	120581567	120578109	-	6	1805	35064	92756	ENSMUSG00000025132.13	ENSMUST00000106197.9	Arhgdia	Arhgdia-202	Known	Known	None	0.05000000074505806	None	None	None	None
m54284U_191212_053548/7864605/ccs	PacBio_Hippocampus_Rep1	mm10_ERCC_SIRV	chr8	72161347	72181285	+	8	1784	25432	66466	ENSMUSG00000003037.16	ENSMUST00000003121.8	Rab8a	Rab8a-201	Known	Known	None	0.05000000074505806	None	None	None	None
m54284U_191212_053548/8847383/ccs	PacBio_Hippocampus_Rep1	mm10_ERCC_SIRV	chr8	72161347	72180848	+	8	1347	25432	66466	ENSMUSG00000003037.16	ENSMUST00000003121.8	Rab8a	Rab8a-201	Known	Known	None	0.30000001192092896	None	None	None	None
m54284U_191212_053548/10487735/ccs	PacBio_Hippocampus_Rep1	mm10_ERCC_SIRV	chr8	72161347	72181272	+	8	1771	25432	66466	ENSMUSG00000003037.16	ENSMUST00000003121.8	Rab8a	Rab8a-201	Known	Known	None	0.20000000298023224	None	None	None	None
m54284U_191109_043049/127797155/ccs	PacBio_Cortex_Rep2	mm10_ERCC_SIRV	chr11	120581555	120578109	-	6	1793	35064	92756	ENSMUSG00000025132.13	ENSMUST00000106197.9	Arhgdia	Arhgdia-202	Known	Known	None	0.05000000074505806	None	None	None	None
m54284U_191212_053548/95748599/ccs	PacBio_Hippocampus_Rep1	mm10_ERCC_SIRV	chr2	167631978	167607847	-	4	1715	6920	18516	ENSMUSG00000078923.10	ENSMUST00000109207.9	Ube2v1	Ube2v1-202	Known	Known	None	0.15000000596046448	None	None	None	None
m54284U_191212_053548/11468935/ccs	PacBio_Hippocampus_Rep1	mm10_ERCC_SIRV	chr8	72161347	72183906	+	8	4405	25432	66466	ENSMUSG00000003037.16	ENSMUST00000003121.8	Rab8a	Rab8a-201	Known	Known	None	0.25	None	None	None	None
m54284U_191212_053548/11928255/ccs	PacBio_Hippocampus_Rep1	mm10_ERCC_SIRV	chr8	72161347	72181272	+	8	1771	25432	66466	ENSMUSG00000003037.16	ENSMUST00000003121.8	Rab8a	Rab8a-201	Known	Known	None	0.20000000298023224	None	None	None	None
m54284U_191109_043049/129238289/ccs	PacBio_Cortex_Rep2	mm10_ERCC_SIRV	chr11	120581215	120578109	-	6	1985	35064	92757	ENSMUSG00000025132.13	ENSMUST00000067936.5	Arhgdia	Arhgdia-201	Known	Known	None	0.05000000074505806	None	None	None	None
m54284U_191212_053548/14289629/ccs	PacBio_Hippocampus_Rep1	mm10_ERCC_SIRV	chr8	72161347	72181274	+	8	1773	25432	66466	ENSMUSG00000003037.16	ENSMUST00000003121.8	Rab8a	Rab8a-201	Known	Known	None	0.20000000298023224	None	None	None	None
m54284U_191212_053548/95750687/ccs	PacBio_Hippocampus_Rep1	mm10_ERCC_SIRV	chr2	167631978	167607847	-	4	1715	6920	18516	ENSMUSG00000078923.10	ENSMUST00000109207.9	Ube2v1	Ube2v1-202	Known	Known	None	0.15000000596046448	None	None	None	None
m54284U_191212_053548/16124557/ccs	PacBio_Hippocampus_Rep1	mm10_ERCC_SIRV	chr8	72161347	72181278	+	8	1777	25432	66466	ENSMUSG00000003037.16	ENSMUST00000003121.8	Rab8a	Rab8a-201	Known	Known	None	0.10000000149011612	None	None	None	None
m54284U_191212_053548/16188354/ccs	PacBio_Hippocampus_Rep1	mm10_ERCC_SIRV	chr8	72161347	72181281	+	8	1780	25432	66466	ENSMUSG00000003037.16	ENSMUST00000003121.8	Rab8a	Rab8a-201	Known	Known	None	0.10000000149011612	None	None	None	None
m54284U_191109_043049/130091147/ccs	PacBio_Cortex_Rep2	mm10_ERCC_SIRV	chr11	120581577	120578109	-	6	1815	35064	92756	ENSMUSG00000025132.13	ENSMUST00000106197.9	Arhgdia	Arhgdia-202	Known	Known	None	0.05000000074505806	None	None	None	None
m54284U_191212_053548/17434772/ccs	PacBio_Hippocampus_Rep1	mm10_ERCC_SIRV	chr8	72161347	72181359	+	8	1858	25432	66466	ENSMUSG00000003037.16	ENSMUST00000003121.8	Rab8a	Rab8a-201	Known	Known	None	0.44999998807907104	None	None	None	None
m54284U_191212_053548/20514030/ccs	PacBio_Hippocampus_Rep1	mm10_ERCC_SIRV	chr8	72161347	72181274	+	8	1773	25432	66466	ENSMUSG00000003037.16	ENSMUST00000003121.8	Rab8a	Rab8a-201	Known	Known	None	0.20000000298023224	None	None	None	None
m54284U_191212_053548/95813958/ccs	PacBio_Hippocampus_Rep1	mm10_ERCC_SIRV	chr2	167632117	167607847	-	4	1854	6920	18516	ENSMUSG00000078923.10	ENSMUST00000109207.9	Ube2v1	Ube2v1-202	Known	Known	None	0.15000000596046448	None	None	None	None
m54284U_191212_053548/20841879/ccs	PacBio_Hippocampus_Rep1	mm10_ERCC_SIRV	chr8	72161347	72181273	+	8	1772	25432	66466	ENSMUSG00000003037.16	ENSMUST00000003121.8	Rab8a	Rab8a-201	Known	Known	None	0.20000000298023224	None	None	None	None
m54284U_191109_043049/130549664/ccs	PacBio_Cortex_Rep2	mm10_ERCC_SIRV	chr11	120581599	120578109	-	6	1837	35064	92756	ENSMUSG00000025132.13	ENSMUST00000106197.9	Arhgdia	Arhgdia-202	Known	Known	None	0.05000000074505806	None	None	None	None
m54284U_191212_053548/22151415/ccs	PacBio_Hippocampus_Rep1	mm10_ERCC_SIRV	chr8	72161347	72181280	+	8	1779	25432	66466	ENSMUSG00000003037.16	ENSMUST00000003121.8	Rab8a	Rab8a-201	Known	Known	None	0.10000000149011612	None	None	None	None
m54284U_191212_053548/27264727/ccs	PacBio_Hippocampus_Rep1	mm10_ERCC_SIRV	chr8	72161347	72181274	+	8	1773	25432	66466	ENSMUSG00000003037.16	ENSMUST00000003121.8	Rab8a	Rab8a-201	Known	Known	None	0.20000000298023224	None	None	None	None
m54284U_191212_053548/95879712/ccs	PacBio_Hippocampus_Rep1	mm10_ERCC_SIRV	chr2	167631969	167607847	-	4	1706	6920	18516	ENSMUSG00000078923.10	ENSMUST00000109207.9	Ube2v1	Ube2v1-202	Known	Known	None	0.15000000596046448	None	None	None	None
m54284U_191212_053548/28312414/ccs	PacBio_Hippocampus_Rep1	mm10_ERCC_SIRV	chr8	72161347	72181274	+	8	1773	25432	66466	ENSMUSG00000003037.16	ENSMUST00000003121.8	Rab8a	Rab8a-201	Known	Known	None	0.20000000298023224	None	None	None	None
m54284U_191109_043049/130615947/ccs	PacBio_Cortex_Rep2	mm10_ERCC_SIRV	chr11	120581578	120578109	-	6	1816	35064	92756	ENSMUSG00000025132.13	ENSMUST00000106197.9	Arhgdia	Arhgdia-202	Known	Known	None	0.05000000074505806	None	None	None	None
m54284U_191212_053548/28901760/ccs	PacBio_Hippocampus_Rep1	mm10_ERCC_SIRV	chr8	72161347	72181274	+	8	1773	25432	66466	ENSMUSG00000003037.16	ENSMUST00000003121.8	Rab8a	Rab8a-201	Known	Known	None	0.20000000298023224	None	None	None	None
m54284U_191212_053548/30213933/ccs	PacBio_Hippocampus_Rep1	mm10_ERCC_SIRV	chr8	72161347	72181280	+	8	1779	25432	66466	ENSMUSG00000003037.16	ENSMUST00000003121.8	Rab8a	Rab8a-201	Known	Known	None	0.10000000149011612	None	None	None	None
m54284U_191109_043049/131007910/ccs	PacBio_Cortex_Rep2	mm10_ERCC_SIRV	chr11	120581576	120578109	-	6	1814	35064	92756	ENSMUSG00000025132.13	ENSMUST00000106197.9	Arhgdia	Arhgdia-202	Known	Known	None	0.05000000074505806	None	None	None	None
m54284U_191212_053548/30344534/ccs	PacBio_Hippocampus_Rep1	mm10_ERCC_SIRV	chr8	72161347	72181279	+	8	1778	25432	66466	ENSMUSG00000003037.16	ENSMUST00000003121.8	Rab8a	Rab8a-201	Known	Known	None	0.10000000149011612	None	None	None	None
m54284U_191212_053548/95881934/ccs	PacBio_Hippocampus_Rep1	mm10_ERCC_SIRV	chr2	167631978	167607847	-	4	1715	6920	18516	ENSMUSG00000078923.10	ENSMUST00000109207.9	Ube2v1	Ube2v1-202	Known	Known	None	0.15000000596046448	None	None	None	None
m54284U_191212_053548/33228868/ccs	PacBio_Hippocampus_Rep1	mm10_ERCC_SIRV	chr8	72161347	72181271	+	8	1770	25432	66466	ENSMUSG00000003037.16	ENSMUST00000003121.8	Rab8a	Rab8a-201	Known	Known	None	0.25	None	None	None	None
m54284U_191212_053548/34013735/ccs	PacBio_Hippocampus_Rep1	mm10_ERCC_SIRV	chr8	72161347	72181274	+	8	1773	25432	66466	ENSMUSG00000003037.16	ENSMUST00000003121.8	Rab8a	Rab8a-201	Known	Known	None	0.20000000298023224	None	None	None	None
m54284U_191109_043049/131400011/ccs	PacBio_Cortex_Rep2	mm10_ERCC_SIRV	chr11	120581580	120578109	-	6	1818	35064	92756	ENSMUSG00000025132.13	ENSMUST00000106197.9	Arhgdia	Arhgdia-202	Known	Known	None	0.05000000074505806	None	None	None	None
m54284U_191212_053548/35456999/ccs	PacBio_Hippocampus_Rep1	mm10_ERCC_SIRV	chr8	72161347	72181360	+	8	1859	25432	66466	ENSMUSG00000003037.16	ENSMUST00000003121.8	Rab8a	Rab8a-201	Known	Known	None	0.44999998807907104	None	None	None	None
m54284U_191212_053548/96076734/ccs	PacBio_Hippocampus_Rep1	mm10_ERCC_SIRV	chr2	167631979	167607847	-	4	1716	6920	18516	ENSMUSG00000078923.10	ENSMUST00000109207.9	Ube2v1	Ube2v1-202	Known	Known	None	0.15000000596046448	None	None	None	None
m54284U_191212_053548/35915597/ccs	PacBio_Hippocampus_Rep1	mm10_ERCC_SIRV	chr8	72161347	72181281	+	8	1780	25432	66466	ENSMUSG00000003037.16	ENSMUST00000003121.8	Rab8a	Rab8a-201	Known	Known	None	0.10000000149011612	None	None	None	None
m54284U_191212_053548/41943494/ccs	PacBio_Hippocampus_Rep1	mm10_ERCC_SIRV	chr8	72161347	72181360	+	8	1859	25432	66466	ENSMUSG00000003037.16	ENSMUST00000003121.8	Rab8a	Rab8a-201	Known	Known	None	0.44999998807907104	None	None	None	None
m54284U_191109_043049/131531408/ccs	PacBio_Cortex_Rep2	mm10_ERCC_SIRV	chr11	120581613	120578109	-	6	1851	35064	92756	ENSMUSG00000025132.13	ENSMUST00000106197.9	Arhgdia	Arhgdia-202	Known	Known	None	0.05000000074505806	None	None	None	None
m54284U_191212_053548/48038218/ccs	PacBio_Hippocampus_Rep1	mm10_ERCC_SIRV	chr8	72161347	72181279	+	8	1778	25432	66466	ENSMUSG00000003037.16	ENSMUST00000003121.8	Rab8a	Rab8a-201	Known	Known	None	0.10000000149011612	None	None	None	None
m54284U_191212_053548/48827106/ccs	PacBio_Hippocampus_Rep1	mm10_ERCC_SIRV	chr8	72161347	72181274	+	8	1773	25432	66466	ENSMUSG00000003037.16	ENSMUST00000003121.8	Rab8a	Rab8a-201	Known	Known	None	0.20000000298023224	None	None	None	None
m54284U_191212_053548/96469421/ccs	PacBio_Hippocampus_Rep1	mm10_ERCC_SIRV	chr2	167631979	167607847	-	4	1716	6920	18516	ENSMUSG00000078923.10	ENSMUST00000109207.9	Ube2v1	Ube2v1-202	Known	Known	None	0.15000000596046448	None	None	None	None
m54284U_191212_053548/54200619/ccs	PacBio_Hippocampus_Rep1	mm10_ERCC_SIRV	chr8	72161347	72181272	+	8	1771	25432	66466	ENSMUSG00000003037.16	ENSMUST00000003121.8	Rab8a	Rab8a-201	Known	Known	None	0.20000000298023224	None	None	None	None
m54284U_191109_043049/132710512/ccs	PacBio_Cortex_Rep2	mm10_ERCC_SIRV	chr11	120581611	120578109	-	6	1849	35064	92756	ENSMUSG00000025132.13	ENSMUST00000106197.9	Arhgdia	Arhgdia-202	Known	Known	None	0.05000000074505806	None	None	None	None
m54284U_191212_053548/55246993/ccs	PacBio_Hippocampus_Rep1	mm10_ERCC_SIRV	chr8	72161347	72181271	+	8	1770	25432	66466	ENSMUSG00000003037.16	ENSMUST00000003121.8	Rab8a	Rab8a-201	Known	Known	None	0.25	None	None	None	None
m54284U_191212_053548/55641170/ccs	PacBio_Hippocampus_Rep1	mm10_ERCC_SIRV	chr8	72161347	72181274	+	8	1773	25432	66466	ENSMUSG00000003037.16	ENSMUST00000003121.8	Rab8a	Rab8a-201	Known	Known	None	0.20000000298023224	None	None	None	None
m54284U_191212_053548/96534701/ccs	PacBio_Hippocampus_Rep1	mm10_ERCC_SIRV	chr2	167631978	167607847	-	4	1709	6920	18516	ENSMUSG00000078923.10	ENSMUST00000109207.9	Ube2v1	Ube2v1-202	Known	Known	None	0.15000000596046448	None	None	None	None
m54284U_191109_043049/134678347/ccs	PacBio_Cortex_Rep2	mm10_ERCC_SIRV	chr11	120581572	120578109	-	6	1810	35064	92756	ENSMUSG00000025132.13	ENSMUST00000106197.9	Arhgdia	Arhgdia-202	Known	Known	None	0.05000000074505806	None	None	None	None
m54284U_191212_053548/56296528/ccs	PacBio_Hippocampus_Rep1	mm10_ERCC_SIRV	chr8	72161347	72180831	+	8	1330	25432	66466	ENSMUSG00000003037.16	ENSMUST00000003121.8	Rab8a	Rab8a-201	Known	Known	None	0.44999998807907104	None	None	None	None
m54284U_191212_053548/57870659/ccs	PacBio_Hippocampus_Rep1	mm10_ERCC_SIRV	chr8	72161347	72181274	+	8	1773	25432	66466	ENSMUSG00000003037.16	ENSMUST00000003121.8	Rab8a	Rab8a-201	Known	Known	None	0.20000000298023224	None	None	None	None
m54284U_191212_053548/58133154/ccs	PacBio_Hippocampus_Rep1	mm10_ERCC_SIRV	chr8	72161347	72181274	+	8	1773	25432	66466	ENSMUSG00000003037.16	ENSMUST00000003121.8	Rab8a	Rab8a-201	Known	Known	None	0.20000000298023224	None	None	None	None
m54284U_191109_043049/135201524/ccs	PacBio_Cortex_Rep2	mm10_ERCC_SIRV	chr11	120581543	120578109	-	6	1781	35064	92756	ENSMUSG00000025132.13	ENSMUST00000106197.9	Arhgdia	Arhgdia-202	Known	Known	None	0.05000000074505806	None	None	None	None
m54284U_191212_053548/63113747/ccs	PacBio_Hippocampus_Rep1	mm10_ERCC_SIRV	chr8	72161347	72181281	+	8	1780	25432	66466	ENSMUSG00000003037.16	ENSMUST00000003121.8	Rab8a	Rab8a-201	Known	Known	None	0.10000000149011612	None	None	None	None
m54284U_191212_053548/96600548/ccs	PacBio_Hippocampus_Rep1	mm10_ERCC_SIRV	chr2	167631982	167607848	-	4	1738	6920	613101	ENSMUSG00000078923.10	ENCODEMT000613101	Ube2v1	ENCODEMT000613101	Known	NNC	None	0.15000000596046448	None	None	None	None
m54284U_191212_053548/65800350/ccs	PacBio_Hippocampus_Rep1	mm10_ERCC_SIRV	chr8	72161347	72181277	+	8	1776	25432	66466	ENSMUSG00000003037.16	ENSMUST00000003121.8	Rab8a	Rab8a-201	Known	Known	None	0.10000000149011612	None	None	None	None
m54284U_191212_053548/67438645/ccs	PacBio_Hippocampus_Rep1	mm10_ERCC_SIRV	chr8	72161347	72181280	+	8	1779	25432	66466	ENSMUSG00000003037.16	ENSMUST00000003121.8	Rab8a	Rab8a-201	Known	Known	None	0.10000000149011612	None	None	None	None
m54284U_191109_043049/135399125/ccs	PacBio_Cortex_Rep2	mm10_ERCC_SIRV	chr11	120581207	120578109	-	6	1977	35064	92757	ENSMUSG00000025132.13	ENSMUST00000067936.5	Arhgdia	Arhgdia-201	Known	Known	None	0.05000000074505806	None	None	None	None
m54284U_191212_053548/69601063/ccs	PacBio_Hippocampus_Rep1	mm10_ERCC_SIRV	chr8	72161347	72181274	+	8	1773	25432	66466	ENSMUSG00000003037.16	ENSMUST00000003121.8	Rab8a	Rab8a-201	Known	Known	None	0.20000000298023224	None	None	None	None
m54284U_191212_053548/96666015/ccs	PacBio_Hippocampus_Rep1	mm10_ERCC_SIRV	chr2	167631979	167607847	-	4	1716	6920	18516	ENSMUSG00000078923.10	ENSMUST00000109207.9	Ube2v1	Ube2v1-202	Known	Known	None	0.15000000596046448	None	None	None	None
m54284U_191212_053548/69929358/ccs	PacBio_Hippocampus_Rep1	mm10_ERCC_SIRV	chr8	72161347	72181279	+	8	1778	25432	66466	ENSMUSG00000003037.16	ENSMUST00000003121.8	Rab8a	Rab8a-201	Known	Known	None	0.10000000149011612	None	None	None	None
m54284U_191109_043049/135989921/ccs	PacBio_Cortex_Rep2	mm10_ERCC_SIRV	chr11	120581578	120578109	-	6	1816	35064	92756	ENSMUSG00000025132.13	ENSMUST00000106197.9	Arhgdia	Arhgdia-202	Known	Known	None	0.05000000074505806	None	None	None	None
m54284U_191212_053548/73270978/ccs	PacBio_Hippocampus_Rep1	mm10_ERCC_SIRV	chr8	72161347	72181274	+	8	1773	25432	66466	ENSMUSG00000003037.16	ENSMUST00000003121.8	Rab8a	Rab8a-201	Known	Known	None	0.20000000298023224	None	None	None	None
m54284U_191212_053548/73467184/ccs	PacBio_Hippocampus_Rep1	mm10_ERCC_SIRV	chr8	72161347	72181274	+	8	1773	25432	66466	ENSMUSG00000003037.16	ENSMUST00000003121.8	Rab8a	Rab8a-201	Known	Known	None	0.20000000298023224	None	None	None	None
m54284U_191212_053548/76022927/ccs	PacBio_Hippocampus_Rep1	mm10_ERCC_SIRV	chr8	72161347	72181275	+	8	1774	25432	66466	ENSMUSG00000003037.16	ENSMUST00000003121.8	Rab8a	Rab8a-201	Known	Known	None	0.15000000596046448	None	None	None	None
m54284U_191212_053548/96667516/ccs	PacBio_Hippocampus_Rep1	mm10_ERCC_SIRV	chr2	167631979	167607847	-	4	1716	6920	18516	ENSMUSG00000078923.10	ENSMUST00000109207.9	Ube2v1	Ube2v1-202	Known	Known	None	0.15000000596046448	None	None	None	None
m54284U_191109_043049/136773871/ccs	PacBio_Cortex_Rep2	mm10_ERCC_SIRV	chr11	120581575	120578109	-	6	1813	35064	92756	ENSMUSG00000025132.13	ENSMUST00000106197.9	Arhgdia	Arhgdia-202	Known	Known	None	0.05000000074505806	None	None	None	None
m54284U_191212_053548/78840777/ccs	PacBio_Hippocampus_Rep1	mm10_ERCC_SIRV	chr8	72161347	72181274	+	8	1773	25432	66466	ENSMUSG00000003037.16	ENSMUST00000003121.8	Rab8a	Rab8a-201	Known	Known	None	0.20000000298023224	None	None	None	None
m54284U_191212_053548/79037488/ccs	PacBio_Hippocampus_Rep1	mm10_ERCC_SIRV	chr8	72161347	72181274	+	8	1773	25432	66466	ENSMUSG00000003037.16	ENSMUST00000003121.8	Rab8a	Rab8a-201	Known	Known	None	0.20000000298023224	None	None	None	None
m54284U_191212_053548/80674927/ccs	PacBio_Hippocampus_Rep1	mm10_ERCC_SIRV	chr8	72161347	72181280	+	8	1779	25432	66466	ENSMUSG00000003037.16	ENSMUST00000003121.8	Rab8a	Rab8a-201	Known	Known	None	0.10000000149011612	None	None	None	None
m54284U_191109_043049/137169076/ccs	PacBio_Cortex_Rep2	mm10_ERCC_SIRV	chr11	120581579	120578109	-	6	1817	35064	92756	ENSMUSG00000025132.13	ENSMUST00000106197.9	Arhgdia	Arhgdia-202	Known	Known	None	0.05000000074505806	None	None	None	None
m54284U_191212_053548/96993921/ccs	PacBio_Hippocampus_Rep1	mm10_ERCC_SIRV	chr2	167631978	167607847	-	4	1715	6920	18516	ENSMUSG00000078923.10	ENSMUST00000109207.9	Ube2v1	Ube2v1-202	Known	Known	None	0.15000000596046448	None	None	None	None
m54284U_191212_053548/80740475/ccs	PacBio_Hippocampus_Rep1	mm10_ERCC_SIRV	chr8	72161347	72181274	+	8	1773	25432	66466	ENSMUSG00000003037.16	ENSMUST00000003121.8	Rab8a	Rab8a-201	Known	Known	None	0.20000000298023224	None	None	None	None
m54284U_191212_053548/83100718/ccs	PacBio_Hippocampus_Rep1	mm10_ERCC_SIRV	chr8	72161347	72181281	+	8	1780	25432	66466	ENSMUSG00000003037.16	ENSMUST00000003121.8	Rab8a	Rab8a-201	Known	Known	None	0.10000000149011612	None	None	None	None
m54284U_191109_043049/137562590/ccs	PacBio_Cortex_Rep2	mm10_ERCC_SIRV	chr11	120581587	120578109	-	6	1825	35064	92756	ENSMUSG00000025132.13	ENSMUST00000106197.9	Arhgdia	Arhgdia-202	Known	Known	None	0.05000000074505806	None	None	None	None
m54284U_191212_053548/87689081/ccs	PacBio_Hippocampus_Rep1	mm10_ERCC_SIRV	chr8	72161347	72181358	+	8	1857	25432	66466	ENSMUSG00000003037.16	ENSMUST00000003121.8	Rab8a	Rab8a-201	Known	Known	None	0.44999998807907104	None	None	None	None
m54284U_191212_053548/87886051/ccs	PacBio_Hippocampus_Rep1	mm10_ERCC_SIRV	chr8	72161347	72181272	+	8	1771	25432	66466	ENSMUSG00000003037.16	ENSMUST00000003121.8	Rab8a	Rab8a-201	Known	Known	None	0.20000000298023224	None	None	None	None
m54284U_191212_053548/97125470/ccs	PacBio_Hippocampus_Rep1	mm10_ERCC_SIRV	chr2	167631978	167607847	-	3	1589	6920	18517	ENSMUSG00000078923.10	ENSMUST00000060645.12	Ube2v1	Ube2v1-201	Known	Known	None	0.15000000596046448	None	None	None	None
m54284U_191212_053548/90310585/ccs	PacBio_Hippocampus_Rep1	mm10_ERCC_SIRV	chr8	72161347	72181281	+	8	1780	25432	66466	ENSMUSG00000003037.16	ENSMUST00000003121.8	Rab8a	Rab8a-201	Known	Known	None	0.10000000149011612	None	None	None	None
m54284U_191109_043049/137823153/ccs	PacBio_Cortex_Rep2	mm10_ERCC_SIRV	chr11	120581576	120578109	-	6	1814	35064	92756	ENSMUSG00000025132.13	ENSMUST00000106197.9	Arhgdia	Arhgdia-202	Known	Known	None	0.05000000074505806	None	None	None	None
m54284U_191212_053548/98436911/ccs	PacBio_Hippocampus_Rep1	mm10_ERCC_SIRV	chr8	72161347	72181281	+	8	1780	25432	66466	ENSMUSG00000003037.16	ENSMUST00000003121.8	Rab8a	Rab8a-201	Known	Known	None	0.10000000149011612	None	None	None	None
m54284U_191212_053548/101451576/ccs	PacBio_Hippocampus_Rep1	mm10_ERCC_SIRV	chr8	72161347	72181274	+	8	1773	25432	66466	ENSMUSG00000003037.16	ENSMUST00000003121.8	Rab8a	Rab8a-201	Known	Known	None	0.20000000298023224	None	None	None	None
m54284U_191212_053548/102367938/ccs	PacBio_Hippocampus_Rep1	mm10_ERCC_SIRV	chr8	72161347	72181220	+	8	1682	25432	614052	ENSMUSG00000003037.16	ENCODEMT000614052	Rab8a	ENCODEMT000614052	Known	NNC	None	0.3499999940395355	None	None	None	None
m54284U_191212_053548/97190034/ccs	PacBio_Hippocampus_Rep1	mm10_ERCC_SIRV	chr2	167631970	167607847	-	4	1707	6920	18516	ENSMUSG00000078923.10	ENSMUST00000109207.9	Ube2v1	Ube2v1-202	Known	Known	None	0.15000000596046448	None	None	None	None
m54284U_191212_053548/104465236/ccs	PacBio_Hippocampus_Rep1	mm10_ERCC_SIRV	chr8	72161347	72181280	+	8	1779	25432	66466	ENSMUSG00000003037.16	ENSMUST00000003121.8	Rab8a	Rab8a-201	Known	Known	None	0.10000000149011612	None	None	None	None
m54284U_191109_043049/138020817/ccs	PacBio_Cortex_Rep2	mm10_ERCC_SIRV	chr11	120581559	120578109	-	6	1797	35064	92756	ENSMUSG00000025132.13	ENSMUST00000106197.9	Arhgdia	Arhgdia-202	Known	Known	None	0.05000000074505806	None	None	None	None
m54284U_191212_053548/110494579/ccs	PacBio_Hippocampus_Rep1	mm10_ERCC_SIRV	chr8	72161347	72181274	+	8	1773	25432	66466	ENSMUSG00000003037.16	ENSMUST00000003121.8	Rab8a	Rab8a-201	Known	Known	None	0.20000000298023224	None	None	None	None
m54284U_191212_053548/114427438/ccs	PacBio_Hippocampus_Rep1	mm10_ERCC_SIRV	chr8	72161347	72181279	+	8	1778	25432	66466	ENSMUSG00000003037.16	ENSMUST00000003121.8	Rab8a	Rab8a-201	Known	Known	None	0.10000000149011612	None	None	None	None
m54284U_191212_053548/97190815/ccs	PacBio_Hippocampus_Rep1	mm10_ERCC_SIRV	chr2	167632000	167607847	-	4	1737	6920	18516	ENSMUSG00000078923.10	ENSMUST00000109207.9	Ube2v1	Ube2v1-202	Known	Known	None	0.15000000596046448	None	None	None	None
m54284U_191109_043049/139723928/ccs	PacBio_Cortex_Rep2	mm10_ERCC_SIRV	chr11	120581542	120578109	-	6	1780	35064	92756	ENSMUSG00000025132.13	ENSMUST00000106197.9	Arhgdia	Arhgdia-202	Known	Known	None	0.05000000074505806	None	None	None	None
m54284U_191212_053548/116853090/ccs	PacBio_Hippocampus_Rep1	mm10_ERCC_SIRV	chr8	72161347	72181274	+	8	1773	25432	66466	ENSMUSG00000003037.16	ENSMUST00000003121.8	Rab8a	Rab8a-201	Known	Known	None	0.20000000298023224	None	None	None	None
m54284U_191212_053548/117376068/ccs	PacBio_Hippocampus_Rep1	mm10_ERCC_SIRV	chr8	72161347	72181272	+	8	1771	25432	66466	ENSMUSG00000003037.16	ENSMUST00000003121.8	Rab8a	Rab8a-201	Known	Known	None	0.20000000298023224	None	None	None	None
m54284U_191212_053548/119669723/ccs	PacBio_Hippocampus_Rep1	mm10_ERCC_SIRV	chr8	72161347	72181280	+	8	1779	25432	66466	ENSMUSG00000003037.16	ENSMUST00000003121.8	Rab8a	Rab8a-201	Known	Known	None	0.10000000149011612	None	None	None	None
m54284U_191109_043049/139920915/ccs	PacBio_Cortex_Rep2	mm10_ERCC_SIRV	chr11	120581599	120578109	-	6	1837	35064	92756	ENSMUSG00000025132.13	ENSMUST00000106197.9	Arhgdia	Arhgdia-202	Known	Known	None	0.05000000074505806	None	None	None	None
m54284U_191212_053548/120521617/ccs	PacBio_Hippocampus_Rep1	mm10_ERCC_SIRV	chr8	72161347	72181359	+	8	1858	25432	66466	ENSMUSG00000003037.16	ENSMUST00000003121.8	Rab8a	Rab8a-201	Known	Known	None	0.44999998807907104	None	None	None	None
m54284U_191212_053548/97323630/ccs	PacBio_Hippocampus_Rep1	mm10_ERCC_SIRV	chr2	167631978	167607847	-	4	1715	6920	18516	ENSMUSG00000078923.10	ENSMUST00000109207.9	Ube2v1	Ube2v1-202	Known	Known	None	0.15000000596046448	None	None	None	None
m54284U_191212_053548/127403354/ccs	PacBio_Hippocampus_Rep1	mm10_ERCC_SIRV	chr8	72161347	72181274	+	8	1773	25432	66466	ENSMUSG00000003037.16	ENSMUST00000003121.8	Rab8a	Rab8a-201	Known	Known	None	0.20000000298023224	None	None	None	None
m54284U_191212_053548/129368248/ccs	PacBio_Hippocampus_Rep1	mm10_ERCC_SIRV	chr8	72161347	72181280	+	8	1779	25432	66466	ENSMUSG00000003037.16	ENSMUST00000003121.8	Rab8a	Rab8a-201	Known	Known	None	0.10000000149011612	None	None	None	None
m54284U_191109_043049/140052338/ccs	PacBio_Cortex_Rep2	mm10_ERCC_SIRV	chr11	120581577	120578109	-	6	1815	35064	92756	ENSMUSG00000025132.13	ENSMUST00000106197.9	Arhgdia	Arhgdia-202	Known	Known	None	0.05000000074505806	None	None	None	None
m54284U_191212_053548/137560622/ccs	PacBio_Hippocampus_Rep1	mm10_ERCC_SIRV	chr8	72161347	72181359	+	8	1858	25432	66466	ENSMUSG00000003037.16	ENSMUST00000003121.8	Rab8a	Rab8a-201	Known	Known	None	0.44999998807907104	None	None	None	None
m54284U_191212_053548/97452624/ccs	PacBio_Hippocampus_Rep1	mm10_ERCC_SIRV	chr2	167631978	167607847	-	4	1715	6920	18516	ENSMUSG00000078923.10	ENSMUST00000109207.9	Ube2v1	Ube2v1-202	Known	Known	None	0.15000000596046448	None	None	None	None
m54284U_191212_053548/138149968/ccs	PacBio_Hippocampus_Rep1	mm10_ERCC_SIRV	chr8	72161347	72181274	+	8	1773	25432	66466	ENSMUSG00000003037.16	ENSMUST00000003121.8	Rab8a	Rab8a-201	Known	Known	None	0.20000000298023224	None	None	None	None
m54284U_191212_053548/138740715/ccs	PacBio_Hippocampus_Rep1	mm10_ERCC_SIRV	chr8	72161347	72181277	+	8	1776	25432	66466	ENSMUSG00000003037.16	ENSMUST00000003121.8	Rab8a	Rab8a-201	Known	Known	None	0.10000000149011612	None	None	None	None
m54284U_191109_043049/141035878/ccs	PacBio_Cortex_Rep2	mm10_ERCC_SIRV	chr11	120581594	120578109	-	6	1832	35064	92756	ENSMUSG00000025132.13	ENSMUST00000106197.9	Arhgdia	Arhgdia-202	Known	Known	None	0.05000000074505806	None	None	None	None
m54284U_191212_053548/141953299/ccs	PacBio_Hippocampus_Rep1	mm10_ERCC_SIRV	chr8	72161347	72181274	+	8	1773	25432	66466	ENSMUSG00000003037.16	ENSMUST00000003121.8	Rab8a	Rab8a-201	Known	Known	None	0.20000000298023224	None	None	None	None
m54284U_191212_053548/142805135/ccs	PacBio_Hippocampus_Rep1	mm10_ERCC_SIRV	chr8	72161347	72181271	+	8	1770	25432	66466	ENSMUSG00000003037.16	ENSMUST00000003121.8	Rab8a	Rab8a-201	Known	Known	None	0.25	None	None	None	None
m54284U_191212_053548/97520250/ccs	PacBio_Hippocampus_Rep1	mm10_ERCC_SIRV	chr2	167631978	167607847	-	4	1715	6920	18516	ENSMUSG00000078923.10	ENSMUST00000109207.9	Ube2v1	Ube2v1-202	Known	Known	None	0.15000000596046448	None	None	None	None
m54284U_191109_043049/143264137/ccs	PacBio_Cortex_Rep2	mm10_ERCC_SIRV	chr11	120581207	120578109	-	6	1977	35064	92757	ENSMUSG00000025132.13	ENSMUST00000067936.5	Arhgdia	Arhgdia-201	Known	Known	None	0.05000000074505806	None	None	None	None
m54284U_191212_053548/143394929/ccs	PacBio_Hippocampus_Rep1	mm10_ERCC_SIRV	chr8	72161347	72181281	+	8	1780	25432	66466	ENSMUSG00000003037.16	ENSMUST00000003121.8	Rab8a	Rab8a-201	Known	Known	None	0.10000000149011612	None	None	None	None
m54284U_191212_053548/143853619/ccs	PacBio_Hippocampus_Rep1	mm10_ERCC_SIRV	chr8	72161347	72181279	+	8	1778	25432	66466	ENSMUSG00000003037.16	ENSMUST00000003121.8	Rab8a	Rab8a-201	Known	Known	None	0.10000000149011612	None	None	None	None
m54284U_191212_053548/143984983/ccs	PacBio_Hippocampus_Rep1	mm10_ERCC_SIRV	chr8	72161347	72181281	+	8	1780	25432	66466	ENSMUSG00000003037.16	ENSMUST00000003121.8	Rab8a	Rab8a-201	Known	Known	None	0.10000000149011612	None	None	None	None
m54284U_191109_043049/143852856/ccs	PacBio_Cortex_Rep2	mm10_ERCC_SIRV	chr11	120581578	120578109	-	6	1816	35064	92756	ENSMUSG00000025132.13	ENSMUST00000106197.9	Arhgdia	Arhgdia-202	Known	Known	None	0.05000000074505806	None	None	None	None
m54284U_191212_053548/144180670/ccs	PacBio_Hippocampus_Rep1	mm10_ERCC_SIRV	chr8	72161347	72181279	+	8	1778	25432	66466	ENSMUSG00000003037.16	ENSMUST00000003121.8	Rab8a	Rab8a-201	Known	Known	None	0.10000000149011612	None	None	None	None
m54284U_191212_053548/97650727/ccs	PacBio_Hippocampus_Rep1	mm10_ERCC_SIRV	chr2	167632003	167607847	-	4	1740	6920	18516	ENSMUSG00000078923.10	ENSMUST00000109207.9	Ube2v1	Ube2v1-202	Known	Known	None	0.15000000596046448	None	None	None	None
m54284U_191212_053548/145752542/ccs	PacBio_Hippocampus_Rep1	mm10_ERCC_SIRV	chr8	72161347	72181274	+	8	1773	25432	66466	ENSMUSG00000003037.16	ENSMUST00000003121.8	Rab8a	Rab8a-201	Known	Known	None	0.20000000298023224	None	None	None	None
m54284U_191212_053548/148440325/ccs	PacBio_Hippocampus_Rep1	mm10_ERCC_SIRV	chr8	72161347	72181274	+	8	1773	25432	66466	ENSMUSG00000003037.16	ENSMUST00000003121.8	Rab8a	Rab8a-201	Known	Known	None	0.20000000298023224	None	None	None	None
m54284U_191109_043049/145425701/ccs	PacBio_Cortex_Rep2	mm10_ERCC_SIRV	chr11	120581584	120578109	-	6	1822	35064	92756	ENSMUSG00000025132.13	ENSMUST00000106197.9	Arhgdia	Arhgdia-202	Known	Known	None	0.05000000074505806	None	None	None	None
m54284U_191212_053548/149686238/ccs	PacBio_Hippocampus_Rep1	mm10_ERCC_SIRV	chr8	72161347	72181169	+	8	1659	25432	66466	ENSMUSG00000003037.16	ENSMUST00000003121.8	Rab8a	Rab8a-201	Known	Known	None	0.15000000596046448	None	None	None	None
m54284U_191212_053548/97847977/ccs	PacBio_Hippocampus_Rep1	mm10_ERCC_SIRV	chr2	167631979	167607847	-	4	1716	6920	18516	ENSMUSG00000078923.10	ENSMUST00000109207.9	Ube2v1	Ube2v1-202	Known	Known	None	0.15000000596046448	None	None	None	None
m54284U_191212_053548/150276279/ccs	PacBio_Hippocampus_Rep1	mm10_ERCC_SIRV	chr8	72161347	72181271	+	8	1770	25432	66466	ENSMUSG00000003037.16	ENSMUST00000003121.8	Rab8a	Rab8a-201	Known	Known	None	0.25	None	None	None	None
m54284U_191109_043049/145951096/ccs	PacBio_Cortex_Rep2	mm10_ERCC_SIRV	chr11	120581592	120578109	-	6	1830	35064	92756	ENSMUSG00000025132.13	ENSMUST00000106197.9	Arhgdia	Arhgdia-202	Known	Known	None	0.05000000074505806	None	None	None	None
m54284U_191212_053548/151718220/ccs	PacBio_Hippocampus_Rep1	mm10_ERCC_SIRV	chr8	72161347	72181281	+	8	1780	25432	66466	ENSMUSG00000003037.16	ENSMUST00000003121.8	Rab8a	Rab8a-201	Known	Known	None	0.10000000149011612	None	None	None	None
m54284U_191212_053548/151847749/ccs	PacBio_Hippocampus_Rep1	mm10_ERCC_SIRV	chr8	72161365	72180845	+	9	1464	25432	614044	ENSMUSG00000003037.16	ENCODEMT000614044	Rab8a	ENCODEMT000614044	Known	NNC	None	0.30000001192092896	None	None	None	None
m54284U_191212_053548/97976411/ccs	PacBio_Hippocampus_Rep1	mm10_ERCC_SIRV	chr2	167631969	167607847	-	4	1706	6920	18516	ENSMUSG00000078923.10	ENSMUST00000109207.9	Ube2v1	Ube2v1-202	Known	Known	None	0.15000000596046448	None	None	None	None
m54284U_191212_053548/152701459/ccs	PacBio_Hippocampus_Rep1	mm10_ERCC_SIRV	chr8	72161347	72181274	+	8	1773	25432	66466	ENSMUSG00000003037.16	ENSMUST00000003121.8	Rab8a	Rab8a-201	Known	Known	None	0.20000000298023224	None	None	None	None
m54284U_191109_043049/146866507/ccs	PacBio_Cortex_Rep2	mm10_ERCC_SIRV	chr11	120581538	120578109	-	6	1776	35064	92756	ENSMUSG00000025132.13	ENSMUST00000106197.9	Arhgdia	Arhgdia-202	Known	Known	None	0.05000000074505806	None	None	None	None
m54284U_191212_053548/156501353/ccs	PacBio_Hippocampus_Rep1	mm10_ERCC_SIRV	chr8	72161347	72181274	+	8	1773	25432	66466	ENSMUSG00000003037.16	ENSMUST00000003121.8	Rab8a	Rab8a-201	Known	Known	None	0.20000000298023224	None	None	None	None
m54284U_191212_053548/159124304/ccs	PacBio_Hippocampus_Rep1	mm10_ERCC_SIRV	chr8	72161347	72181274	+	8	1773	25432	66466	ENSMUSG00000003037.16	ENSMUST00000003121.8	Rab8a	Rab8a-201	Known	Known	None	0.20000000298023224	None	None	None	None
m54284U_191212_053548/159384586/ccs	PacBio_Hippocampus_Rep1	mm10_ERCC_SIRV	chr8	72161347	72181274	+	8	1773	25432	66466	ENSMUSG00000003037.16	ENSMUST00000003121.8	Rab8a	Rab8a-201	Known	Known	None	0.20000000298023224	None	None	None	None
m54284U_191109_043049/147390976/ccs	PacBio_Cortex_Rep2	mm10_ERCC_SIRV	chr11	120581618	120578109	-	6	1856	35064	92756	ENSMUSG00000025132.13	ENSMUST00000106197.9	Arhgdia	Arhgdia-202	Known	Known	None	0.05000000074505806	None	None	None	None
m54284U_191212_053548/97979085/ccs	PacBio_Hippocampus_Rep1	mm10_ERCC_SIRV	chr2	167631977	167607847	-	4	1714	6920	18516	ENSMUSG00000078923.10	ENSMUST00000109207.9	Ube2v1	Ube2v1-202	Known	Known	None	0.15000000596046448	None	None	None	None
m54284U_191212_053548/163185745/ccs	PacBio_Hippocampus_Rep1	mm10_ERCC_SIRV	chr8	72161347	72181274	+	8	1773	25432	66466	ENSMUSG00000003037.16	ENSMUST00000003121.8	Rab8a	Rab8a-201	Known	Known	None	0.20000000298023224	None	None	None	None
m54284U_191212_053548/165742847/ccs	PacBio_Hippocampus_Rep1	mm10_ERCC_SIRV	chr8	72161347	72181279	+	8	1778	25432	66466	ENSMUSG00000003037.16	ENSMUST00000003121.8	Rab8a	Rab8a-201	Known	Known	None	0.10000000149011612	None	None	None	None
m54284U_191212_053548/167248383/ccs	PacBio_Hippocampus_Rep1	mm10_ERCC_SIRV	chr8	72161347	72181280	+	8	1779	25432	66466	ENSMUSG00000003037.16	ENSMUST00000003121.8	Rab8a	Rab8a-201	Known	Known	None	0.10000000149011612	None	None	None	None
m54284U_191109_043049/148244650/ccs	PacBio_Cortex_Rep2	mm10_ERCC_SIRV	chr11	120581605	120578109	-	6	1843	35064	92756	ENSMUSG00000025132.13	ENSMUST00000106197.9	Arhgdia	Arhgdia-202	Known	Known	None	0.05000000074505806	None	None	None	None
m54284U_191212_053548/98371064/ccs	PacBio_Hippocampus_Rep1	mm10_ERCC_SIRV	chr2	167631978	167607847	-	4	1715	6920	18516	ENSMUSG00000078923.10	ENSMUST00000109207.9	Ube2v1	Ube2v1-202	Known	Known	None	0.15000000596046448	None	None	None	None
m54284U_191212_053548/170917937/ccs	PacBio_Hippocampus_Rep1	mm10_ERCC_SIRV	chr8	72161347	72181279	+	8	1778	25432	66466	ENSMUSG00000003037.16	ENSMUST00000003121.8	Rab8a	Rab8a-201	Known	Known	None	0.10000000149011612	None	None	None	None
m54284U_191212_053548/172950936/ccs	PacBio_Hippocampus_Rep1	mm10_ERCC_SIRV	chr8	72161347	72181359	+	8	1858	25432	66466	ENSMUSG00000003037.16	ENSMUST00000003121.8	Rab8a	Rab8a-201	Known	Known	None	0.44999998807907104	None	None	None	None
m54284U_191109_043049/148900574/ccs	PacBio_Cortex_Rep2	mm10_ERCC_SIRV	chr11	120581580	120578109	-	6	1818	35064	92756	ENSMUSG00000025132.13	ENSMUST00000106197.9	Arhgdia	Arhgdia-202	Known	Known	None	0.05000000074505806	None	None	None	None
m54284U_191212_053548/178062754/ccs	PacBio_Hippocampus_Rep1	mm10_ERCC_SIRV	chr8	72161347	72182050	+	8	2549	25432	66466	ENSMUSG00000003037.16	ENSMUST00000003121.8	Rab8a	Rab8a-201	Known	Known	None	0.20000000298023224	None	None	None	None
m54284U_191212_053548/178391790/ccs	PacBio_Hippocampus_Rep1	mm10_ERCC_SIRV	chr8	72161347	72177296	+	5	1793	25432	66468	ENSMUSG00000003037.16	ENSMUST00000128203.1	Rab8a	Rab8a-202	Known	Known	None	0.699999988079071	None	None	None	None
m54284U_191212_053548/98372300/ccs	PacBio_Hippocampus_Rep1	mm10_ERCC_SIRV	chr2	167631988	167607847	-	4	1725	6920	18516	ENSMUSG00000078923.10	ENSMUST00000109207.9	Ube2v1	Ube2v1-202	Known	Known	None	0.15000000596046448	None	None	None	None
m54284U_191213_120042/722474/ccs	PacBio_Hippocampus_Rep2	mm10_ERCC_SIRV	chr8	72161347	72181274	+	8	1773	25432	66466	ENSMUSG00000003037.16	ENSMUST00000003121.8	Rab8a	Rab8a-201	Known	Known	None	0.20000000298023224	None	None	None	None
m54284U_191109_043049/149685686/ccs	PacBio_Cortex_Rep2	mm10_ERCC_SIRV	chr11	120581611	120578109	-	6	1849	35064	92756	ENSMUSG00000025132.13	ENSMUST00000106197.9	Arhgdia	Arhgdia-202	Known	Known	None	0.05000000074505806	None	None	None	None
m54284U_191213_120042/4131245/ccs	PacBio_Hippocampus_Rep2	mm10_ERCC_SIRV	chr8	72161347	72181272	+	8	1771	25432	66466	ENSMUSG00000003037.16	ENSMUST00000003121.8	Rab8a	Rab8a-201	Known	Known	None	0.20000000298023224	None	None	None	None
m54284U_191213_120042/5179763/ccs	PacBio_Hippocampus_Rep2	mm10_ERCC_SIRV	chr8	72161347	72181274	+	8	1773	25432	66466	ENSMUSG00000003037.16	ENSMUST00000003121.8	Rab8a	Rab8a-201	Known	Known	None	0.20000000298023224	None	None	None	None
m54284U_191212_053548/98435228/ccs	PacBio_Hippocampus_Rep1	mm10_ERCC_SIRV	chr2	167631974	167607847	-	5	1830	6920	18518	ENSMUSG00000078923.10	ENSMUST00000151365.7	Ube2v1	Ube2v1-207	Known	Known	None	0.15000000596046448	None	None	None	None
m54284U_191109_043049/151586566/ccs	PacBio_Cortex_Rep2	mm10_ERCC_SIRV	chr11	120581595	120578109	-	6	1833	35064	92756	ENSMUSG00000025132.13	ENSMUST00000106197.9	Arhgdia	Arhgdia-202	Known	Known	None	0.05000000074505806	None	None	None	None
m54284U_191213_120042/7408008/ccs	PacBio_Hippocampus_Rep2	mm10_ERCC_SIRV	chr8	72161347	72181281	+	8	1780	25432	66466	ENSMUSG00000003037.16	ENSMUST00000003121.8	Rab8a	Rab8a-201	Known	Known	None	0.10000000149011612	None	None	None	None
m54284U_191213_120042/7733469/ccs	PacBio_Hippocampus_Rep2	mm10_ERCC_SIRV	chr8	72161347	72181279	+	8	1778	25432	66466	ENSMUSG00000003037.16	ENSMUST00000003121.8	Rab8a	Rab8a-201	Known	Known	None	0.10000000149011612	None	None	None	None
m54284U_191213_120042/9895969/ccs	PacBio_Hippocampus_Rep2	mm10_ERCC_SIRV	chr8	72161347	72181281	+	8	1780	25432	66466	ENSMUSG00000003037.16	ENSMUST00000003121.8	Rab8a	Rab8a-201	Known	Known	None	0.10000000149011612	None	None	None	None
m54284U_191109_043049/153749676/ccs	PacBio_Cortex_Rep2	mm10_ERCC_SIRV	chr11	120581611	120578109	-	6	1849	35064	92756	ENSMUSG00000025132.13	ENSMUST00000106197.9	Arhgdia	Arhgdia-202	Known	Known	None	0.05000000074505806	None	None	None	None
m54284U_191213_120042/16451772/ccs	PacBio_Hippocampus_Rep2	mm10_ERCC_SIRV	chr8	72161347	72181274	+	8	1773	25432	66466	ENSMUSG00000003037.16	ENSMUST00000003121.8	Rab8a	Rab8a-201	Known	Known	None	0.20000000298023224	None	None	None	None
m54284U_191212_053548/98764944/ccs	PacBio_Hippocampus_Rep1	mm10_ERCC_SIRV	chr2	167631979	167607847	-	4	1716	6920	18516	ENSMUSG00000078923.10	ENSMUST00000109207.9	Ube2v1	Ube2v1-202	Known	Known	None	0.15000000596046448	None	None	None	None
m54284U_191213_120042/18023319/ccs	PacBio_Hippocampus_Rep2	mm10_ERCC_SIRV	chr8	72161347	72181281	+	8	1780	25432	66466	ENSMUSG00000003037.16	ENSMUST00000003121.8	Rab8a	Rab8a-201	Known	Known	None	0.10000000149011612	None	None	None	None
m54284U_191213_120042/22216879/ccs	PacBio_Hippocampus_Rep2	mm10_ERCC_SIRV	chr8	72161347	72181360	+	8	1859	25432	66466	ENSMUSG00000003037.16	ENSMUST00000003121.8	Rab8a	Rab8a-201	Known	Known	None	0.44999998807907104	None	None	None	None
m54284U_191109_043049/153880615/ccs	PacBio_Cortex_Rep2	mm10_ERCC_SIRV	chr11	120581601	120578109	-	6	1839	35064	92756	ENSMUSG00000025132.13	ENSMUST00000106197.9	Arhgdia	Arhgdia-202	Known	Known	None	0.05000000074505806	None	None	None	None
m54284U_191213_120042/22217599/ccs	PacBio_Hippocampus_Rep2	mm10_ERCC_SIRV	chr8	72161347	72181272	+	8	1771	25432	66466	ENSMUSG00000003037.16	ENSMUST00000003121.8	Rab8a	Rab8a-201	Known	Known	None	0.20000000298023224	None	None	None	None
m54284U_191212_053548/98895065/ccs	PacBio_Hippocampus_Rep1	mm10_ERCC_SIRV	chr2	167631978	167607847	-	4	1715	6920	18516	ENSMUSG00000078923.10	ENSMUST00000109207.9	Ube2v1	Ube2v1-202	Known	Known	None	0.15000000596046448	None	None	None	None
m54284U_191213_120042/24314866/ccs	PacBio_Hippocampus_Rep2	mm10_ERCC_SIRV	chr8	72161347	72181277	+	8	1776	25432	66466	ENSMUSG00000003037.16	ENSMUST00000003121.8	Rab8a	Rab8a-201	Known	Known	None	0.10000000149011612	None	None	None	None
m54284U_191213_120042/24512108/ccs	PacBio_Hippocampus_Rep2	mm10_ERCC_SIRV	chr8	72161347	72181274	+	8	1773	25432	66466	ENSMUSG00000003037.16	ENSMUST00000003121.8	Rab8a	Rab8a-201	Known	Known	None	0.20000000298023224	None	None	None	None
m54284U_191109_043049/154601216/ccs	PacBio_Cortex_Rep2	mm10_ERCC_SIRV	chr11	120581186	120578109	-	6	1956	35064	92757	ENSMUSG00000025132.13	ENSMUST00000067936.5	Arhgdia	Arhgdia-201	Known	Known	None	0.05000000074505806	None	None	None	None
m54284U_191213_120042/26018759/ccs	PacBio_Hippocampus_Rep2	mm10_ERCC_SIRV	chr8	72161347	72183906	+	8	4405	25432	66466	ENSMUSG00000003037.16	ENSMUST00000003121.8	Rab8a	Rab8a-201	Known	Known	None	0.25	None	None	None	None
m54284U_191213_120042/34473309/ccs	PacBio_Hippocampus_Rep2	mm10_ERCC_SIRV	chr8	72161347	72181274	+	8	1773	25432	66466	ENSMUSG00000003037.16	ENSMUST00000003121.8	Rab8a	Rab8a-201	Known	Known	None	0.20000000298023224	None	None	None	None
m54284U_191212_053548/99223101/ccs	PacBio_Hippocampus_Rep1	mm10_ERCC_SIRV	chr2	167631972	167607847	-	4	1709	6920	18516	ENSMUSG00000078923.10	ENSMUST00000109207.9	Ube2v1	Ube2v1-202	Known	Known	None	0.15000000596046448	None	None	None	None
m54284U_191213_120042/36962843/ccs	PacBio_Hippocampus_Rep2	mm10_ERCC_SIRV	chr8	72161347	72181279	+	8	1778	25432	66466	ENSMUSG00000003037.16	ENSMUST00000003121.8	Rab8a	Rab8a-201	Known	Known	None	0.10000000149011612	None	None	None	None
m54284U_191109_043049/156174348/ccs	PacBio_Cortex_Rep2	mm10_ERCC_SIRV	chr11	120581588	120578109	-	6	1826	35064	92756	ENSMUSG00000025132.13	ENSMUST00000106197.9	Arhgdia	Arhgdia-202	Known	Known	None	0.05000000074505806	None	None	None	None
m54284U_191213_120042/37225752/ccs	PacBio_Hippocampus_Rep2	mm10_ERCC_SIRV	chr8	72161347	72181360	+	8	1859	25432	66466	ENSMUSG00000003037.16	ENSMUST00000003121.8	Rab8a	Rab8a-201	Known	Known	None	0.44999998807907104	None	None	None	None
m54284U_191213_120042/38931094/ccs	PacBio_Hippocampus_Rep2	mm10_ERCC_SIRV	chr8	72161347	72181279	+	8	1778	25432	66466	ENSMUSG00000003037.16	ENSMUST00000003121.8	Rab8a	Rab8a-201	Known	Known	None	0.10000000149011612	None	None	None	None
m54284U_191109_043049/157155736/ccs	PacBio_Cortex_Rep2	mm10_ERCC_SIRV	chr11	120581570	120578109	-	6	1808	35064	92756	ENSMUSG00000025132.13	ENSMUST00000106197.9	Arhgdia	Arhgdia-202	Known	Known	None	0.05000000074505806	None	None	None	None
m54284U_191212_053548/99287956/ccs	PacBio_Hippocampus_Rep1	mm10_ERCC_SIRV	chr2	167631978	167607847	-	4	1715	6920	18516	ENSMUSG00000078923.10	ENSMUST00000109207.9	Ube2v1	Ube2v1-202	Known	Known	None	0.15000000596046448	None	None	None	None
m54284U_191213_120042/43255721/ccs	PacBio_Hippocampus_Rep2	mm10_ERCC_SIRV	chr8	72161347	72181279	+	8	1778	25432	66466	ENSMUSG00000003037.16	ENSMUST00000003121.8	Rab8a	Rab8a-201	Known	Known	None	0.10000000149011612	None	None	None	None
m54284U_191213_120042/43321088/ccs	PacBio_Hippocampus_Rep2	mm10_ERCC_SIRV	chr8	72161347	72181274	+	8	1773	25432	66466	ENSMUSG00000003037.16	ENSMUST00000003121.8	Rab8a	Rab8a-201	Known	Known	None	0.20000000298023224	None	None	None	None
m54284U_191213_120042/44565348/ccs	PacBio_Hippocampus_Rep2	mm10_ERCC_SIRV	chr8	72161347	72181274	+	8	1773	25432	66466	ENSMUSG00000003037.16	ENSMUST00000003121.8	Rab8a	Rab8a-201	Known	Known	None	0.20000000298023224	None	None	None	None
m54284U_191109_043049/159255118/ccs	PacBio_Cortex_Rep2	mm10_ERCC_SIRV	chr11	120581551	120578109	-	6	1789	35064	92756	ENSMUSG00000025132.13	ENSMUST00000106197.9	Arhgdia	Arhgdia-202	Known	Known	None	0.05000000074505806	None	None	None	None
m54284U_191213_120042/45613489/ccs	PacBio_Hippocampus_Rep2	mm10_ERCC_SIRV	chr8	72161347	72181272	+	8	1771	25432	66466	ENSMUSG00000003037.16	ENSMUST00000003121.8	Rab8a	Rab8a-201	Known	Known	None	0.20000000298023224	None	None	None	None
m54284U_191212_053548/99484386/ccs	PacBio_Hippocampus_Rep1	mm10_ERCC_SIRV	chr2	167631972	167607847	-	4	1703	6920	18516	ENSMUSG00000078923.10	ENSMUST00000109207.9	Ube2v1	Ube2v1-202	Known	Known	None	0.15000000596046448	None	None	None	None
m54284U_191213_120042/47647373/ccs	PacBio_Hippocampus_Rep2	mm10_ERCC_SIRV	chr8	72161347	72180839	+	8	1338	25432	66466	ENSMUSG00000003037.16	ENSMUST00000003121.8	Rab8a	Rab8a-201	Known	Known	None	0.44999998807907104	None	None	None	None
m54284U_191213_120042/49939726/ccs	PacBio_Hippocampus_Rep2	mm10_ERCC_SIRV	chr8	72161347	72181274	+	8	1773	25432	66466	ENSMUSG00000003037.16	ENSMUST00000003121.8	Rab8a	Rab8a-201	Known	Known	None	0.20000000298023224	None	None	None	None
m54284U_191109_043049/160041624/ccs	PacBio_Cortex_Rep2	mm10_ERCC_SIRV	chr11	120581557	120578109	-	6	1795	35064	92756	ENSMUSG00000025132.13	ENSMUST00000106197.9	Arhgdia	Arhgdia-202	Known	Known	None	0.05000000074505806	None	None	None	None
m54284U_191213_120042/52365377/ccs	PacBio_Hippocampus_Rep2	mm10_ERCC_SIRV	chr8	72161347	72181359	+	8	1858	25432	66466	ENSMUSG00000003037.16	ENSMUST00000003121.8	Rab8a	Rab8a-201	Known	Known	None	0.44999998807907104	None	None	None	None
m54284U_191212_053548/99485090/ccs	PacBio_Hippocampus_Rep1	mm10_ERCC_SIRV	chr2	167631978	167607847	-	3	1589	6920	18517	ENSMUSG00000078923.10	ENSMUST00000060645.12	Ube2v1	Ube2v1-201	Known	Known	None	0.15000000596046448	None	None	None	None
m54284U_191213_120042/55705878/ccs	PacBio_Hippocampus_Rep2	mm10_ERCC_SIRV	chr8	72161347	72181274	+	8	1773	25432	66466	ENSMUSG00000003037.16	ENSMUST00000003121.8	Rab8a	Rab8a-201	Known	Known	None	0.20000000298023224	None	None	None	None
m54284U_191109_043049/160106384/ccs	PacBio_Cortex_Rep2	mm10_ERCC_SIRV	chr11	120581592	120578109	-	6	1830	35064	92756	ENSMUSG00000025132.13	ENSMUST00000106197.9	Arhgdia	Arhgdia-202	Known	Known	None	0.05000000074505806	None	None	None	None
m54284U_191213_120042/59048548/ccs	PacBio_Hippocampus_Rep2	mm10_ERCC_SIRV	chr8	72161347	72180833	+	8	1332	25432	66466	ENSMUSG00000003037.16	ENSMUST00000003121.8	Rab8a	Rab8a-201	Known	Known	None	0.4000000059604645	None	None	None	None
m54284U_191213_120042/71305502/ccs	PacBio_Hippocampus_Rep2	mm10_ERCC_SIRV	chr8	72161347	72181278	+	8	1777	25432	66466	ENSMUSG00000003037.16	ENSMUST00000003121.8	Rab8a	Rab8a-201	Known	Known	None	0.10000000149011612	None	None	None	None
m54284U_191213_120042/76874581/ccs	PacBio_Hippocampus_Rep2	mm10_ERCC_SIRV	chr8	72161347	72180848	+	8	1347	25432	66466	ENSMUSG00000003037.16	ENSMUST00000003121.8	Rab8a	Rab8a-201	Known	Known	None	0.30000001192092896	None	None	None	None
m54284U_191212_053548/99617215/ccs	PacBio_Hippocampus_Rep1	mm10_ERCC_SIRV	chr2	167631979	167607847	-	4	1716	6920	18516	ENSMUSG00000078923.10	ENSMUST00000109207.9	Ube2v1	Ube2v1-202	Known	Known	None	0.15000000596046448	None	None	None	None
m54284U_191109_043049/160434880/ccs	PacBio_Cortex_Rep2	mm10_ERCC_SIRV	chr11	120581590	120578109	-	6	1828	35064	92756	ENSMUSG00000025132.13	ENSMUST00000106197.9	Arhgdia	Arhgdia-202	Known	Known	None	0.05000000074505806	None	None	None	None
m54284U_191213_120042/81855751/ccs	PacBio_Hippocampus_Rep2	mm10_ERCC_SIRV	chr8	72161347	72181272	+	8	1771	25432	66466	ENSMUSG00000003037.16	ENSMUST00000003121.8	Rab8a	Rab8a-201	Known	Known	None	0.20000000298023224	None	None	None	None
m54284U_191213_120042/83691776/ccs	PacBio_Hippocampus_Rep2	mm10_ERCC_SIRV	chr8	72161365	72181360	+	7	1793	25432	614045	ENSMUSG00000003037.16	ENCODEMT000614045	Rab8a	ENCODEMT000614045	Known	NIC	None	0.44999998807907104	None	None	None	None
m54284U_191213_120042/84609050/ccs	PacBio_Hippocampus_Rep2	mm10_ERCC_SIRV	chr8	72161347	72181360	+	8	1859	25432	66466	ENSMUSG00000003037.16	ENSMUST00000003121.8	Rab8a	Rab8a-201	Known	Known	None	0.44999998807907104	None	None	None	None
m54284U_191109_043049/160697005/ccs	PacBio_Cortex_Rep2	mm10_ERCC_SIRV	chr11	120581570	120578109	-	6	1808	35064	92756	ENSMUSG00000025132.13	ENSMUST00000106197.9	Arhgdia	Arhgdia-202	Known	Known	None	0.05000000074505806	None	None	None	None
m54284U_191212_053548/99682435/ccs	PacBio_Hippocampus_Rep1	mm10_ERCC_SIRV	chr2	167631986	167607847	-	4	1723	6920	18516	ENSMUSG00000078923.10	ENSMUST00000109207.9	Ube2v1	Ube2v1-202	Known	Known	None	0.15000000596046448	None	None	None	None
m54284U_191213_120042/90374845/ccs	PacBio_Hippocampus_Rep2	mm10_ERCC_SIRV	chr8	72161347	72181274	+	8	1773	25432	66466	ENSMUSG00000003037.16	ENSMUST00000003121.8	Rab8a	Rab8a-201	Known	Known	None	0.20000000298023224	None	None	None	None
m54284U_191213_120042/93061316/ccs	PacBio_Hippocampus_Rep2	mm10_ERCC_SIRV	chr8	72161347	72181279	+	8	1778	25432	66466	ENSMUSG00000003037.16	ENSMUST00000003121.8	Rab8a	Rab8a-201	Known	Known	None	0.10000000149011612	None	None	None	None
m54284U_191109_043049/161612119/ccs	PacBio_Cortex_Rep2	mm10_ERCC_SIRV	chr11	120581605	120578109	-	6	1843	35064	92756	ENSMUSG00000025132.13	ENSMUST00000106197.9	Arhgdia	Arhgdia-202	Known	Known	None	0.05000000074505806	None	None	None	None
m54284U_191213_120042/93718905/ccs	PacBio_Hippocampus_Rep2	mm10_ERCC_SIRV	chr8	72161347	72181281	+	8	1780	25432	66466	ENSMUSG00000003037.16	ENSMUST00000003121.8	Rab8a	Rab8a-201	Known	Known	None	0.10000000149011612	None	None	None	None
m54284U_191213_120042/97322295/ccs	PacBio_Hippocampus_Rep2	mm10_ERCC_SIRV	chr8	72161347	72181279	+	8	1778	25432	66466	ENSMUSG00000003037.16	ENSMUST00000003121.8	Rab8a	Rab8a-201	Known	Known	None	0.10000000149011612	None	None	None	None
m54284U_191212_053548/99811752/ccs	PacBio_Hippocampus_Rep1	mm10_ERCC_SIRV	chr2	167631979	167607847	-	4	1716	6920	18516	ENSMUSG00000078923.10	ENSMUST00000109207.9	Ube2v1	Ube2v1-202	Known	Known	None	0.15000000596046448	None	None	None	None
m54284U_191213_120042/99879000/ccs	PacBio_Hippocampus_Rep2	mm10_ERCC_SIRV	chr8	72161347	72181281	+	8	1780	25432	66466	ENSMUSG00000003037.16	ENSMUST00000003121.8	Rab8a	Rab8a-201	Known	Known	None	0.10000000149011612	None	None	None	None
m54284U_191109_043049/162136676/ccs	PacBio_Cortex_Rep2	mm10_ERCC_SIRV	chr11	120581566	120578109	-	6	1804	35064	92756	ENSMUSG00000025132.13	ENSMUST00000106197.9	Arhgdia	Arhgdia-202	Known	Known	None	0.05000000074505806	None	None	None	None
m54284U_191213_120042/106563114/ccs	PacBio_Hippocampus_Rep2	mm10_ERCC_SIRV	chr8	72161347	72181271	+	8	1770	25432	66466	ENSMUSG00000003037.16	ENSMUST00000003121.8	Rab8a	Rab8a-201	Known	Known	None	0.25	None	None	None	None
m54284U_191213_120042/106758840/ccs	PacBio_Hippocampus_Rep2	mm10_ERCC_SIRV	chr8	72161347	72181282	+	8	1781	25432	66466	ENSMUSG00000003037.16	ENSMUST00000003121.8	Rab8a	Rab8a-201	Known	Known	None	0.05000000074505806	None	None	None	None
m54284U_191212_053548/99814098/ccs	PacBio_Hippocampus_Rep1	mm10_ERCC_SIRV	chr2	167631978	167607847	-	4	1715	6920	18516	ENSMUSG00000078923.10	ENSMUST00000109207.9	Ube2v1	Ube2v1-202	Known	Known	None	0.15000000596046448	None	None	None	None
m54284U_191213_120042/108333877/ccs	PacBio_Hippocampus_Rep2	mm10_ERCC_SIRV	chr8	72161347	72181360	+	8	1859	25432	66466	ENSMUSG00000003037.16	ENSMUST00000003121.8	Rab8a	Rab8a-201	Known	Known	None	0.44999998807907104	None	None	None	None
m54284U_191109_043049/163252960/ccs	PacBio_Cortex_Rep2	mm10_ERCC_SIRV	chr11	120581542	120578109	-	6	1780	35064	92756	ENSMUSG00000025132.13	ENSMUST00000106197.9	Arhgdia	Arhgdia-202	Known	Known	None	0.05000000074505806	None	None	None	None
m54284U_191213_120042/110037374/ccs	PacBio_Hippocampus_Rep2	mm10_ERCC_SIRV	chr8	72161347	72181359	+	8	1858	25432	66466	ENSMUSG00000003037.16	ENSMUST00000003121.8	Rab8a	Rab8a-201	Known	Known	None	0.44999998807907104	None	None	None	None
m54284U_191213_120042/112068114/ccs	PacBio_Hippocampus_Rep2	mm10_ERCC_SIRV	chr8	72161347	72181274	+	8	1780	25432	66466	ENSMUSG00000003037.16	ENSMUST00000003121.8	Rab8a	Rab8a-201	Known	Known	None	0.20000000298023224	None	None	None	None
m54284U_191213_120042/118490564/ccs	PacBio_Hippocampus_Rep2	mm10_ERCC_SIRV	chr8	72161347	72181277	+	8	1776	25432	66466	ENSMUSG00000003037.16	ENSMUST00000003121.8	Rab8a	Rab8a-201	Known	Known	None	0.10000000149011612	None	None	None	None
m54284U_191109_043049/163512792/ccs	PacBio_Cortex_Rep2	mm10_ERCC_SIRV	chr11	120581545	120578109	-	6	1783	35064	92756	ENSMUSG00000025132.13	ENSMUST00000106197.9	Arhgdia	Arhgdia-202	Known	Known	None	0.05000000074505806	None	None	None	None
m54284U_191212_053548/100205058/ccs	PacBio_Hippocampus_Rep1	mm10_ERCC_SIRV	chr2	167631970	167607847	-	4	1707	6920	18516	ENSMUSG00000078923.10	ENSMUST00000109207.9	Ube2v1	Ube2v1-202	Known	Known	None	0.15000000596046448	None	None	None	None
m54284U_191213_120042/121766891/ccs	PacBio_Hippocampus_Rep2	mm10_ERCC_SIRV	chr8	72161347	72180865	+	8	1364	25432	66466	ENSMUSG00000003037.16	ENSMUST00000003121.8	Rab8a	Rab8a-201	Known	Known	None	0.25	None	None	None	None
m54284U_191213_120042/123601216/ccs	PacBio_Hippocampus_Rep2	mm10_ERCC_SIRV	chr8	72161347	72181274	+	8	1773	25432	66466	ENSMUSG00000003037.16	ENSMUST00000003121.8	Rab8a	Rab8a-201	Known	Known	None	0.20000000298023224	None	None	None	None
m54284U_191213_120042/127535901/ccs	PacBio_Hippocampus_Rep2	mm10_ERCC_SIRV	chr8	72161347	72181282	+	8	1781	25432	66466	ENSMUSG00000003037.16	ENSMUST00000003121.8	Rab8a	Rab8a-201	Known	Known	None	0.05000000074505806	None	None	None	None
m54284U_191109_043049/164037173/ccs	PacBio_Cortex_Rep2	mm10_ERCC_SIRV	chr11	120580392	120578108	-	5	1759	35064	613835	ENSMUSG00000025132.13	ENCODEMT000613835	Arhgdia	ENCODEMT000613835	Known	ISM	Suffix	0.05000000074505806	None	None	None	None
m54284U_191212_053548/100205213/ccs	PacBio_Hippocampus_Rep1	mm10_ERCC_SIRV	chr2	167631983	167607847	-	4	1720	6920	18516	ENSMUSG00000078923.10	ENSMUST00000109207.9	Ube2v1	Ube2v1-202	Known	Known	None	0.15000000596046448	None	None	None	None
m54284U_191213_120042/131203820/ccs	PacBio_Hippocampus_Rep2	mm10_ERCC_SIRV	chr8	72161347	72181359	+	8	1858	25432	66466	ENSMUSG00000003037.16	ENSMUST00000003121.8	Rab8a	Rab8a-201	Known	Known	None	0.44999998807907104	None	None	None	None
m54284U_191213_120042/132973332/ccs	PacBio_Hippocampus_Rep2	mm10_ERCC_SIRV	chr8	72161347	72181279	+	8	1778	25432	66466	ENSMUSG00000003037.16	ENSMUST00000003121.8	Rab8a	Rab8a-201	Known	Known	None	0.10000000149011612	None	None	None	None
m54284U_191109_043049/164694714/ccs	PacBio_Cortex_Rep2	mm10_ERCC_SIRV	chr11	120581576	120578109	-	6	1814	35064	92756	ENSMUSG00000025132.13	ENSMUST00000106197.9	Arhgdia	Arhgdia-202	Known	Known	None	0.05000000074505806	None	None	None	None
m54284U_191213_120042/135989249/ccs	PacBio_Hippocampus_Rep2	mm10_ERCC_SIRV	chr8	72161347	72181281	+	8	1780	25432	66466	ENSMUSG00000003037.16	ENSMUST00000003121.8	Rab8a	Rab8a-201	Known	Known	None	0.10000000149011612	None	None	None	None
m54284U_191213_120042/141885680/ccs	PacBio_Hippocampus_Rep2	mm10_ERCC_SIRV	chr8	72161347	72181360	+	8	1859	25432	66466	ENSMUSG00000003037.16	ENSMUST00000003121.8	Rab8a	Rab8a-201	Known	Known	None	0.44999998807907104	None	None	None	None
m54284U_191212_053548/100403729/ccs	PacBio_Hippocampus_Rep1	mm10_ERCC_SIRV	chr2	167631978	167607847	-	4	1715	6920	18516	ENSMUSG00000078923.10	ENSMUST00000109207.9	Ube2v1	Ube2v1-202	Known	Known	None	0.15000000596046448	None	None	None	None
m54284U_191213_120042/143328145/ccs	PacBio_Hippocampus_Rep2	mm10_ERCC_SIRV	chr8	72161347	72180785	+	8	1284	25432	66466	ENSMUSG00000003037.16	ENSMUST00000003121.8	Rab8a	Rab8a-201	Known	Known	None	0.20000000298023224	None	None	None	None
m54284U_191109_043049/165873066/ccs	PacBio_Cortex_Rep2	mm10_ERCC_SIRV	chr11	120581578	120578109	-	6	1816	35064	92756	ENSMUSG00000025132.13	ENSMUST00000106197.9	Arhgdia	Arhgdia-202	Known	Known	None	0.05000000074505806	None	None	None	None
m54284U_191213_120042/149619465/ccs	PacBio_Hippocampus_Rep2	mm10_ERCC_SIRV	chr8	72161347	72181281	+	8	1780	25432	66466	ENSMUSG00000003037.16	ENSMUST00000003121.8	Rab8a	Rab8a-201	Known	Known	None	0.10000000149011612	None	None	None	None
m54284U_191213_120042/150012367/ccs	PacBio_Hippocampus_Rep2	mm10_ERCC_SIRV	chr8	72161347	72181360	+	8	1859	25432	66466	ENSMUSG00000003037.16	ENSMUST00000003121.8	Rab8a	Rab8a-201	Known	Known	None	0.44999998807907104	None	None	None	None
m54284U_191212_053548/100533230/ccs	PacBio_Hippocampus_Rep1	mm10_ERCC_SIRV	chr2	167631979	167607847	-	4	1716	6920	18516	ENSMUSG00000078923.10	ENSMUST00000109207.9	Ube2v1	Ube2v1-202	Known	Known	None	0.15000000596046448	None	None	None	None
m54284U_191213_120042/152175567/ccs	PacBio_Hippocampus_Rep2	mm10_ERCC_SIRV	chr8	72161347	72181274	+	8	1773	25432	66466	ENSMUSG00000003037.16	ENSMUST00000003121.8	Rab8a	Rab8a-201	Known	Known	None	0.20000000298023224	None	None	None	None
m54284U_191213_120042/157156827/ccs	PacBio_Hippocampus_Rep2	mm10_ERCC_SIRV	chr8	72161347	72181278	+	8	1771	25432	66466	ENSMUSG00000003037.16	ENSMUST00000003121.8	Rab8a	Rab8a-201	Known	Known	None	0.10000000149011612	None	None	None	None
m54284U_191213_120042/158860972/ccs	PacBio_Hippocampus_Rep2	mm10_ERCC_SIRV	chr8	72161347	72181274	+	8	1773	25432	66466	ENSMUSG00000003037.16	ENSMUST00000003121.8	Rab8a	Rab8a-201	Known	Known	None	0.20000000298023224	None	None	None	None
m54284U_191213_120042/159516861/ccs	PacBio_Hippocampus_Rep2	mm10_ERCC_SIRV	chr8	72161347	72181279	+	8	1778	25432	66466	ENSMUSG00000003037.16	ENSMUST00000003121.8	Rab8a	Rab8a-201	Known	Known	None	0.10000000149011612	None	None	None	None
m54284U_191212_053548/100597762/ccs	PacBio_Hippocampus_Rep1	mm10_ERCC_SIRV	chr2	167631976	167607847	-	4	1713	6920	18516	ENSMUSG00000078923.10	ENSMUST00000109207.9	Ube2v1	Ube2v1-202	Known	Known	None	0.15000000596046448	None	None	None	None
m54284U_191213_120042/164496010/ccs	PacBio_Hippocampus_Rep2	mm10_ERCC_SIRV	chr8	72161347	72181274	+	8	1773	25432	66466	ENSMUSG00000003037.16	ENSMUST00000003121.8	Rab8a	Rab8a-201	Known	Known	None	0.20000000298023224	None	None	None	None
m54284U_191109_043049/165937436/ccs	PacBio_Cortex_Rep2	mm10_ERCC_SIRV	chr11	120581543	120578109	-	6	1781	35064	92756	ENSMUSG00000025132.13	ENSMUST00000106197.9	Arhgdia	Arhgdia-202	Known	Known	None	0.05000000074505806	None	None	None	None
m54284U_191213_120042/168428294/ccs	PacBio_Hippocampus_Rep2	mm10_ERCC_SIRV	chr8	72161347	72181280	+	8	1779	25432	66466	ENSMUSG00000003037.16	ENSMUST00000003121.8	Rab8a	Rab8a-201	Known	Known	None	0.10000000149011612	None	None	None	None
m54284U_191213_120042/168429960/ccs	PacBio_Hippocampus_Rep2	mm10_ERCC_SIRV	chr8	72161347	72181271	+	8	1770	25432	66466	ENSMUSG00000003037.16	ENSMUST00000003121.8	Rab8a	Rab8a-201	Known	Known	None	0.25	None	None	None	None
m54284U_191107_221739/8915327/ccs	PacBio_Cortex_Rep1	mm10_ERCC_SIRV	chr8	72161348	72181359	+	8	1857	25432	66466	ENSMUSG00000003037.16	ENSMUST00000003121.8	Rab8a	Rab8a-201	Known	Known	None	0.44999998807907104	None	None	None	None
m54284U_191212_053548/100663485/ccs	PacBio_Hippocampus_Rep1	mm10_ERCC_SIRV	chr2	167631979	167607847	-	4	1716	6920	18516	ENSMUSG00000078923.10	ENSMUST00000109207.9	Ube2v1	Ube2v1-202	Known	Known	None	0.15000000596046448	None	None	None	None
m54284U_191107_221739/19595749/ccs	PacBio_Cortex_Rep1	mm10_ERCC_SIRV	chr8	72161348	72181279	+	8	1777	25432	66466	ENSMUSG00000003037.16	ENSMUST00000003121.8	Rab8a	Rab8a-201	Known	Known	None	0.10000000149011612	None	None	None	None
m54284U_191109_043049/167512810/ccs	PacBio_Cortex_Rep2	mm10_ERCC_SIRV	chr11	120581595	120578109	-	6	1833	35064	92756	ENSMUSG00000025132.13	ENSMUST00000106197.9	Arhgdia	Arhgdia-202	Known	Known	None	0.05000000074505806	None	None	None	None
m54284U_191107_221739/83755691/ccs	PacBio_Cortex_Rep1	mm10_ERCC_SIRV	chr8	72161348	72181274	+	8	1772	25432	66466	ENSMUSG00000003037.16	ENSMUST00000003121.8	Rab8a	Rab8a-201	Known	Known	None	0.20000000298023224	None	None	None	None
m54284U_191107_221739/88736673/ccs	PacBio_Cortex_Rep1	mm10_ERCC_SIRV	chr8	72161620	72181278	+	8	2447	25432	614034	ENSMUSG00000003037.16	ENCODEMT000614034	Rab8a	ENCODEMT000614034	Known	NNC	None	0.20000000298023224	None	None	None	None
m54284U_191212_053548/100666043/ccs	PacBio_Hippocampus_Rep1	mm10_ERCC_SIRV	chr2	167631978	167607847	-	4	1715	6920	18516	ENSMUSG00000078923.10	ENSMUST00000109207.9	Ube2v1	Ube2v1-202	Known	Known	None	0.15000000596046448	None	None	None	None
m54284U_191107_221739/124979010/ccs	PacBio_Cortex_Rep1	mm10_ERCC_SIRV	chr8	72161348	72181358	+	8	1856	25432	66466	ENSMUSG00000003037.16	ENSMUST00000003121.8	Rab8a	Rab8a-201	Known	Known	None	0.44999998807907104	None	None	None	None
m54284U_191109_043049/168297162/ccs	PacBio_Cortex_Rep2	mm10_ERCC_SIRV	chr11	120581571	120578109	-	6	1809	35064	92756	ENSMUSG00000025132.13	ENSMUST00000106197.9	Arhgdia	Arhgdia-202	Known	Known	None	0.05000000074505806	None	None	None	None
m54284U_191107_221739/138806661/ccs	PacBio_Cortex_Rep1	mm10_ERCC_SIRV	chr8	72161348	72181360	+	8	1858	25432	66466	ENSMUSG00000003037.16	ENSMUST00000003121.8	Rab8a	Rab8a-201	Known	Known	None	0.44999998807907104	None	None	None	None
m54284U_191107_221739/151389686/ccs	PacBio_Cortex_Rep1	mm10_ERCC_SIRV	chr8	72161348	72181360	+	8	1858	25432	66466	ENSMUSG00000003037.16	ENSMUST00000003121.8	Rab8a	Rab8a-201	Known	Known	None	0.44999998807907104	None	None	None	None
m54284U_191212_053548/100796633/ccs	PacBio_Hippocampus_Rep1	mm10_ERCC_SIRV	chr2	167631979	167607847	-	4	1716	6920	18516	ENSMUSG00000078923.10	ENSMUST00000109207.9	Ube2v1	Ube2v1-202	Known	Known	None	0.15000000596046448	None	None	None	None
m54284U_191107_221739/169738911/ccs	PacBio_Cortex_Rep1	mm10_ERCC_SIRV	chr8	72161348	72180808	+	8	1306	25432	66466	ENSMUSG00000003037.16	ENSMUST00000003121.8	Rab8a	Rab8a-201	Known	Known	None	0.25	None	None	None	None
m54284U_191109_043049/168428282/ccs	PacBio_Cortex_Rep2	mm10_ERCC_SIRV	chr11	120581559	120578109	-	6	1797	35064	92756	ENSMUSG00000025132.13	ENSMUST00000106197.9	Arhgdia	Arhgdia-202	Known	Known	None	0.05000000074505806	None	None	None	None
m54284U_191107_221739/176097569/ccs	PacBio_Cortex_Rep1	mm10_ERCC_SIRV	chr8	72161348	72181274	+	8	1772	25432	66466	ENSMUSG00000003037.16	ENSMUST00000003121.8	Rab8a	Rab8a-201	Known	Known	None	0.20000000298023224	None	None	None	None
m54284U_191109_043049/10947402/ccs	PacBio_Cortex_Rep2	mm10_ERCC_SIRV	chr8	72161348	72181271	+	8	1769	25432	66466	ENSMUSG00000003037.16	ENSMUST00000003121.8	Rab8a	Rab8a-201	Known	Known	None	0.25	None	None	None	None
m54284U_191109_043049/17826110/ccs	PacBio_Cortex_Rep2	mm10_ERCC_SIRV	chr8	72161348	72181360	+	8	1858	25432	66466	ENSMUSG00000003037.16	ENSMUST00000003121.8	Rab8a	Rab8a-201	Known	Known	None	0.44999998807907104	None	None	None	None
m54284U_191109_043049/168953310/ccs	PacBio_Cortex_Rep2	mm10_ERCC_SIRV	chr11	120581580	120578109	-	6	1818	35064	92756	ENSMUSG00000025132.13	ENSMUST00000106197.9	Arhgdia	Arhgdia-202	Known	Known	None	0.05000000074505806	None	None	None	None
m54284U_191212_053548/100991081/ccs	PacBio_Hippocampus_Rep1	mm10_ERCC_SIRV	chr2	167631986	167607847	-	4	1723	6920	18516	ENSMUSG00000078923.10	ENSMUST00000109207.9	Ube2v1	Ube2v1-202	Known	Known	None	0.15000000596046448	None	None	None	None
m54284U_191109_043049/21890412/ccs	PacBio_Cortex_Rep2	mm10_ERCC_SIRV	chr8	72161348	72181271	+	8	1769	25432	66466	ENSMUSG00000003037.16	ENSMUST00000003121.8	Rab8a	Rab8a-201	Known	Known	None	0.25	None	None	None	None
m54284U_191109_043049/44108272/ccs	PacBio_Cortex_Rep2	mm10_ERCC_SIRV	chr8	72161348	72181279	+	8	1777	25432	66466	ENSMUSG00000003037.16	ENSMUST00000003121.8	Rab8a	Rab8a-201	Known	Known	None	0.10000000149011612	None	None	None	None
m54284U_191109_043049/169608808/ccs	PacBio_Cortex_Rep2	mm10_ERCC_SIRV	chr11	120581585	120578109	-	6	1823	35064	92756	ENSMUSG00000025132.13	ENSMUST00000106197.9	Arhgdia	Arhgdia-202	Known	Known	None	0.05000000074505806	None	None	None	None
m54284U_191109_043049/62194019/ccs	PacBio_Cortex_Rep2	mm10_ERCC_SIRV	chr8	72161348	72181281	+	8	1779	25432	66466	ENSMUSG00000003037.16	ENSMUST00000003121.8	Rab8a	Rab8a-201	Known	Known	None	0.10000000149011612	None	None	None	None
m54284U_191212_053548/100992041/ccs	PacBio_Hippocampus_Rep1	mm10_ERCC_SIRV	chr2	167631979	167607847	-	4	1716	6920	18516	ENSMUSG00000078923.10	ENSMUST00000109207.9	Ube2v1	Ube2v1-202	Known	Known	None	0.15000000596046448	None	None	None	None
m54284U_191109_043049/66584600/ccs	PacBio_Cortex_Rep2	mm10_ERCC_SIRV	chr8	72161348	72181274	+	8	1772	25432	66466	ENSMUSG00000003037.16	ENSMUST00000003121.8	Rab8a	Rab8a-201	Known	Known	None	0.20000000298023224	None	None	None	None
m54284U_191109_043049/81789211/ccs	PacBio_Cortex_Rep2	mm10_ERCC_SIRV	chr8	72161348	72181274	+	8	1772	25432	66466	ENSMUSG00000003037.16	ENSMUST00000003121.8	Rab8a	Rab8a-201	Known	Known	None	0.20000000298023224	None	None	None	None
m54284U_191109_043049/169608880/ccs	PacBio_Cortex_Rep2	mm10_ERCC_SIRV	chr11	120581581	120578109	-	6	1819	35064	92756	ENSMUSG00000025132.13	ENSMUST00000106197.9	Arhgdia	Arhgdia-202	Known	Known	None	0.05000000074505806	None	None	None	None
m54284U_191109_043049/118030436/ccs	PacBio_Cortex_Rep2	mm10_ERCC_SIRV	chr8	72161348	72181274	+	8	1772	25432	66466	ENSMUSG00000003037.16	ENSMUST00000003121.8	Rab8a	Rab8a-201	Known	Known	None	0.20000000298023224	None	None	None	None
m54284U_191109_043049/123076965/ccs	PacBio_Cortex_Rep2	mm10_ERCC_SIRV	chr8	72161348	72181272	+	8	1770	25432	66466	ENSMUSG00000003037.16	ENSMUST00000003121.8	Rab8a	Rab8a-201	Known	Known	None	0.20000000298023224	None	None	None	None
m54284U_191212_053548/100993835/ccs	PacBio_Hippocampus_Rep1	mm10_ERCC_SIRV	chr2	167631978	167607847	-	4	1715	6920	18516	ENSMUSG00000078923.10	ENSMUST00000109207.9	Ube2v1	Ube2v1-202	Known	Known	None	0.15000000596046448	None	None	None	None
m54284U_191109_043049/133169284/ccs	PacBio_Cortex_Rep2	mm10_ERCC_SIRV	chr8	72161348	72181277	+	8	1775	25432	66466	ENSMUSG00000003037.16	ENSMUST00000003121.8	Rab8a	Rab8a-201	Known	Known	None	0.10000000149011612	None	None	None	None
m54284U_191109_043049/170526239/ccs	PacBio_Cortex_Rep2	mm10_ERCC_SIRV	chr11	120581606	120578109	-	6	1844	35064	92756	ENSMUSG00000025132.13	ENSMUST00000106197.9	Arhgdia	Arhgdia-202	Known	Known	None	0.05000000074505806	None	None	None	None
m54284U_191109_043049/133760449/ccs	PacBio_Cortex_Rep2	mm10_ERCC_SIRV	chr8	72161348	72180845	+	8	1343	25432	66466	ENSMUSG00000003037.16	ENSMUST00000003121.8	Rab8a	Rab8a-201	Known	Known	None	0.30000001192092896	None	None	None	None
m54284U_191109_043049/153094953/ccs	PacBio_Cortex_Rep2	mm10_ERCC_SIRV	chr8	72161348	72181279	+	8	1777	25432	66466	ENSMUSG00000003037.16	ENSMUST00000003121.8	Rab8a	Rab8a-201	Known	Known	None	0.10000000149011612	None	None	None	None
m54284U_191109_043049/171245877/ccs	PacBio_Cortex_Rep2	mm10_ERCC_SIRV	chr11	120581135	120578109	-	6	1905	35064	92757	ENSMUSG00000025132.13	ENSMUST00000067936.5	Arhgdia	Arhgdia-201	Known	Known	None	0.05000000074505806	None	None	None	None
m54284U_191109_043049/161679577/ccs	PacBio_Cortex_Rep2	mm10_ERCC_SIRV	chr8	72161348	72181274	+	8	1772	25432	66466	ENSMUSG00000003037.16	ENSMUST00000003121.8	Rab8a	Rab8a-201	Known	Known	None	0.20000000298023224	None	None	None	None
m54284U_191212_053548/101057499/ccs	PacBio_Hippocampus_Rep1	mm10_ERCC_SIRV	chr2	167631978	167607847	-	4	1715	6920	18516	ENSMUSG00000078923.10	ENSMUST00000109207.9	Ube2v1	Ube2v1-202	Known	Known	None	0.15000000596046448	None	None	None	None
m54284U_191109_043049/166068948/ccs	PacBio_Cortex_Rep2	mm10_ERCC_SIRV	chr8	72161348	72181305	+	8	1803	25432	66466	ENSMUSG00000003037.16	ENSMUST00000003121.8	Rab8a	Rab8a-201	Known	Known	None	0.30000001192092896	None	None	None	None
m54284U_191212_053548/1114930/ccs	PacBio_Hippocampus_Rep1	mm10_ERCC_SIRV	chr8	72161348	72181281	+	8	1779	25432	66466	ENSMUSG00000003037.16	ENSMUST00000003121.8	Rab8a	Rab8a-201	Known	Known	None	0.10000000149011612	None	None	None	None
m54284U_191109_043049/171247375/ccs	PacBio_Cortex_Rep2	mm10_ERCC_SIRV	chr11	120581599	120578109	-	6	1837	35064	92756	ENSMUSG00000025132.13	ENSMUST00000106197.9	Arhgdia	Arhgdia-202	Known	Known	None	0.05000000074505806	None	None	None	None
m54284U_191212_053548/9700386/ccs	PacBio_Hippocampus_Rep1	mm10_ERCC_SIRV	chr8	72161348	72181274	+	8	1766	25432	66466	ENSMUSG00000003037.16	ENSMUST00000003121.8	Rab8a	Rab8a-201	Known	Known	None	0.20000000298023224	None	None	None	None
m54284U_191212_053548/101254151/ccs	PacBio_Hippocampus_Rep1	mm10_ERCC_SIRV	chr2	167632000	167607847	-	4	1737	6920	18516	ENSMUSG00000078923.10	ENSMUST00000109207.9	Ube2v1	Ube2v1-202	Known	Known	None	0.15000000596046448	None	None	None	None
m54284U_191212_053548/10618262/ccs	PacBio_Hippocampus_Rep1	mm10_ERCC_SIRV	chr8	72161348	72180838	+	8	1336	25432	66466	ENSMUSG00000003037.16	ENSMUST00000003121.8	Rab8a	Rab8a-201	Known	Known	None	0.44999998807907104	None	None	None	None
m54284U_191212_053548/15270420/ccs	PacBio_Hippocampus_Rep1	mm10_ERCC_SIRV	chr8	72161348	72181281	+	8	1794	25432	66466	ENSMUSG00000003037.16	ENSMUST00000003121.8	Rab8a	Rab8a-201	Known	Known	None	0.10000000149011612	None	None	None	None
m54284U_191109_043049/172820212/ccs	PacBio_Cortex_Rep2	mm10_ERCC_SIRV	chr11	120581570	120578109	-	6	1808	35064	92756	ENSMUSG00000025132.13	ENSMUST00000106197.9	Arhgdia	Arhgdia-202	Known	Known	None	0.05000000074505806	None	None	None	None
m54284U_191212_053548/32571910/ccs	PacBio_Hippocampus_Rep1	mm10_ERCC_SIRV	chr8	72161348	72181274	+	8	1772	25432	66466	ENSMUSG00000003037.16	ENSMUST00000003121.8	Rab8a	Rab8a-201	Known	Known	None	0.20000000298023224	None	None	None	None
m54284U_191212_053548/101255684/ccs	PacBio_Hippocampus_Rep1	mm10_ERCC_SIRV	chr2	167631979	167607847	-	5	1835	6920	18518	ENSMUSG00000078923.10	ENSMUST00000151365.7	Ube2v1	Ube2v1-207	Known	Known	None	0.15000000596046448	None	None	None	None
m54284U_191212_053548/38864024/ccs	PacBio_Hippocampus_Rep1	mm10_ERCC_SIRV	chr8	72161348	72181360	+	8	1858	25432	66466	ENSMUSG00000003037.16	ENSMUST00000003121.8	Rab8a	Rab8a-201	Known	Known	None	0.44999998807907104	None	None	None	None
m54284U_191109_043049/173867904/ccs	PacBio_Cortex_Rep2	mm10_ERCC_SIRV	chr11	120581581	120578109	-	6	1819	35064	92756	ENSMUSG00000025132.13	ENSMUST00000106197.9	Arhgdia	Arhgdia-202	Known	Known	None	0.05000000074505806	None	None	None	None
m54284U_191212_053548/51839593/ccs	PacBio_Hippocampus_Rep1	mm10_ERCC_SIRV	chr8	72161348	72181274	+	8	1772	25432	66466	ENSMUSG00000003037.16	ENSMUST00000003121.8	Rab8a	Rab8a-201	Known	Known	None	0.20000000298023224	None	None	None	None
m54284U_191212_053548/51971314/ccs	PacBio_Hippocampus_Rep1	mm10_ERCC_SIRV	chr8	72161348	72181281	+	8	1779	25432	66466	ENSMUSG00000003037.16	ENSMUST00000003121.8	Rab8a	Rab8a-201	Known	Known	None	0.10000000149011612	None	None	None	None
m54284U_191212_053548/53676581/ccs	PacBio_Hippocampus_Rep1	mm10_ERCC_SIRV	chr8	72161348	72181360	+	8	1858	25432	66466	ENSMUSG00000003037.16	ENSMUST00000003121.8	Rab8a	Rab8a-201	Known	Known	None	0.44999998807907104	None	None	None	None
m54284U_191212_053548/101319892/ccs	PacBio_Hippocampus_Rep1	mm10_ERCC_SIRV	chr2	167631992	167607847	-	4	1729	6920	18516	ENSMUSG00000078923.10	ENSMUST00000109207.9	Ube2v1	Ube2v1-202	Known	Known	None	0.15000000596046448	None	None	None	None
m54284U_191109_043049/176752914/ccs	PacBio_Cortex_Rep2	mm10_ERCC_SIRV	chr11	120581581	120578109	-	6	1819	35064	92756	ENSMUSG00000025132.13	ENSMUST00000106197.9	Arhgdia	Arhgdia-202	Known	Known	None	0.05000000074505806	None	None	None	None
m54284U_191212_053548/85329705/ccs	PacBio_Hippocampus_Rep1	mm10_ERCC_SIRV	chr8	72161348	72181279	+	8	1777	25432	66466	ENSMUSG00000003037.16	ENSMUST00000003121.8	Rab8a	Rab8a-201	Known	Known	None	0.10000000149011612	None	None	None	None
m54284U_191212_053548/97452848/ccs	PacBio_Hippocampus_Rep1	mm10_ERCC_SIRV	chr8	72161348	72181280	+	8	1778	25432	66466	ENSMUSG00000003037.16	ENSMUST00000003121.8	Rab8a	Rab8a-201	Known	Known	None	0.10000000149011612	None	None	None	None
m54284U_191212_053548/118032104/ccs	PacBio_Hippocampus_Rep1	mm10_ERCC_SIRV	chr8	72161348	72180845	+	8	1343	25432	66466	ENSMUSG00000003037.16	ENSMUST00000003121.8	Rab8a	Rab8a-201	Known	Known	None	0.30000001192092896	None	None	None	None
m54284U_191109_043049/176882232/ccs	PacBio_Cortex_Rep2	mm10_ERCC_SIRV	chr11	120581577	120578109	-	6	1815	35064	92756	ENSMUSG00000025132.13	ENSMUST00000106197.9	Arhgdia	Arhgdia-202	Known	Known	None	0.05000000074505806	None	None	None	None
m54284U_191212_053548/101384551/ccs	PacBio_Hippocampus_Rep1	mm10_ERCC_SIRV	chr2	167632003	167607847	-	4	1740	6920	18516	ENSMUSG00000078923.10	ENSMUST00000109207.9	Ube2v1	Ube2v1-202	Known	Known	None	0.15000000596046448	None	None	None	None
m54284U_191212_053548/128452239/ccs	PacBio_Hippocampus_Rep1	mm10_ERCC_SIRV	chr8	72161348	72181274	+	8	1772	25432	66466	ENSMUSG00000003037.16	ENSMUST00000003121.8	Rab8a	Rab8a-201	Known	Known	None	0.20000000298023224	None	None	None	None
m54284U_191212_053548/141952791/ccs	PacBio_Hippocampus_Rep1	mm10_ERCC_SIRV	chr8	72161348	72181273	+	8	1771	25432	66466	ENSMUSG00000003037.16	ENSMUST00000003121.8	Rab8a	Rab8a-201	Known	Known	None	0.20000000298023224	None	None	None	None
m54284U_191212_053548/145034002/ccs	PacBio_Hippocampus_Rep1	mm10_ERCC_SIRV	chr8	72161348	72181271	+	8	1769	25432	66466	ENSMUSG00000003037.16	ENSMUST00000003121.8	Rab8a	Rab8a-201	Known	Known	None	0.25	None	None	None	None
m54284U_191109_043049/177145939/ccs	PacBio_Cortex_Rep2	mm10_ERCC_SIRV	chr11	120581560	120578109	-	6	1798	35064	92756	ENSMUSG00000025132.13	ENSMUST00000106197.9	Arhgdia	Arhgdia-202	Known	Known	None	0.05000000074505806	None	None	None	None
m54284U_191212_053548/145754139/ccs	PacBio_Hippocampus_Rep1	mm10_ERCC_SIRV	chr8	72161348	72181277	+	8	1775	25432	66466	ENSMUSG00000003037.16	ENSMUST00000003121.8	Rab8a	Rab8a-201	Known	Known	None	0.10000000149011612	None	None	None	None
m54284U_191212_053548/101386669/ccs	PacBio_Hippocampus_Rep1	mm10_ERCC_SIRV	chr2	167631976	167607847	-	4	1713	6920	18516	ENSMUSG00000078923.10	ENSMUST00000109207.9	Ube2v1	Ube2v1-202	Known	Known	None	0.15000000596046448	None	None	None	None
m54284U_191212_053548/163710842/ccs	PacBio_Hippocampus_Rep1	mm10_ERCC_SIRV	chr8	72161348	72181275	+	8	1773	25432	66466	ENSMUSG00000003037.16	ENSMUST00000003121.8	Rab8a	Rab8a-201	Known	Known	None	0.15000000596046448	None	None	None	None
m54284U_191109_043049/177735208/ccs	PacBio_Cortex_Rep2	mm10_ERCC_SIRV	chr11	120581606	120578109	-	6	1844	35064	92756	ENSMUSG00000025132.13	ENSMUST00000106197.9	Arhgdia	Arhgdia-202	Known	Known	None	0.05000000074505806	None	None	None	None
m54284U_191212_053548/163907653/ccs	PacBio_Hippocampus_Rep1	mm10_ERCC_SIRV	chr8	72161348	72181272	+	8	1770	25432	66466	ENSMUSG00000003037.16	ENSMUST00000003121.8	Rab8a	Rab8a-201	Known	Known	None	0.20000000298023224	None	None	None	None
m54284U_191212_053548/179176728/ccs	PacBio_Hippocampus_Rep1	mm10_ERCC_SIRV	chr8	72161348	72180846	+	8	1344	25432	66466	ENSMUSG00000003037.16	ENSMUST00000003121.8	Rab8a	Rab8a-201	Known	Known	None	0.30000001192092896	None	None	None	None
m54284U_191213_120042/2165509/ccs	PacBio_Hippocampus_Rep2	mm10_ERCC_SIRV	chr8	72161348	72181281	+	8	1779	25432	66466	ENSMUSG00000003037.16	ENSMUST00000003121.8	Rab8a	Rab8a-201	Known	Known	None	0.10000000149011612	None	None	None	None
m54284U_191212_053548/101515788/ccs	PacBio_Hippocampus_Rep1	mm10_ERCC_SIRV	chr2	167631998	167607847	-	4	1735	6920	18516	ENSMUSG00000078923.10	ENSMUST00000109207.9	Ube2v1	Ube2v1-202	Known	Known	None	0.15000000596046448	None	None	None	None
m54284U_191109_043049/178389902/ccs	PacBio_Cortex_Rep2	mm10_ERCC_SIRV	chr11	120581606	120578109	-	6	1844	35064	92756	ENSMUSG00000025132.13	ENSMUST00000106197.9	Arhgdia	Arhgdia-202	Known	Known	None	0.05000000074505806	None	None	None	None
m54284U_191213_120042/10682808/ccs	PacBio_Hippocampus_Rep2	mm10_ERCC_SIRV	chr8	72161348	72181274	+	8	1772	25432	66466	ENSMUSG00000003037.16	ENSMUST00000003121.8	Rab8a	Rab8a-201	Known	Known	None	0.20000000298023224	None	None	None	None
m54284U_191109_043049/179241732/ccs	PacBio_Cortex_Rep2	mm10_ERCC_SIRV	chr11	120579046	120578108	-	1	750	35064	613841	ENSMUSG00000025132.13	ENCODEMT000613841	Arhgdia	ENCODEMT000613841	Known	ISM	None	0.05000000074505806	None	None	None	None
m54284U_191213_120042/19989889/ccs	PacBio_Hippocampus_Rep2	mm10_ERCC_SIRV	chr8	72161348	72180846	+	8	1344	25432	66466	ENSMUSG00000003037.16	ENSMUST00000003121.8	Rab8a	Rab8a-201	Known	Known	None	0.30000001192092896	None	None	None	None
m54284U_191213_120042/23986715/ccs	PacBio_Hippocampus_Rep2	mm10_ERCC_SIRV	chr8	72161348	72181274	+	8	1772	25432	66466	ENSMUSG00000003037.16	ENSMUST00000003121.8	Rab8a	Rab8a-201	Known	Known	None	0.20000000298023224	None	None	None	None
m54284U_191212_053548/101516097/ccs	PacBio_Hippocampus_Rep1	mm10_ERCC_SIRV	chr2	167631978	167607847	-	4	1715	6920	18516	ENSMUSG00000078923.10	ENSMUST00000109207.9	Ube2v1	Ube2v1-202	Known	Known	None	0.15000000596046448	None	None	None	None
m54284U_191213_120042/24642391/ccs	PacBio_Hippocampus_Rep2	mm10_ERCC_SIRV	chr8	72161348	72181270	+	8	1765	25432	66466	ENSMUSG00000003037.16	ENSMUST00000003121.8	Rab8a	Rab8a-201	Known	Known	None	0.25	None	None	None	None
m54284U_191109_043049/179700382/ccs	PacBio_Cortex_Rep2	mm10_ERCC_SIRV	chr11	120581613	120578109	-	6	1851	35064	92756	ENSMUSG00000025132.13	ENSMUST00000106197.9	Arhgdia	Arhgdia-202	Known	Known	None	0.05000000074505806	None	None	None	None
m54284U_191213_120042/31591113/ccs	PacBio_Hippocampus_Rep2	mm10_ERCC_SIRV	chr8	72161348	72181274	+	8	1772	25432	66466	ENSMUSG00000003037.16	ENSMUST00000003121.8	Rab8a	Rab8a-201	Known	Known	None	0.20000000298023224	None	None	None	None
m54284U_191213_120042/44895053/ccs	PacBio_Hippocampus_Rep2	mm10_ERCC_SIRV	chr8	72161348	72181280	+	8	1778	25432	66466	ENSMUSG00000003037.16	ENSMUST00000003121.8	Rab8a	Rab8a-201	Known	Known	None	0.10000000149011612	None	None	None	None
m54284U_191109_043049/179831748/ccs	PacBio_Cortex_Rep2	mm10_ERCC_SIRV	chr11	120580247	120578108	-	5	1614	35064	613835	ENSMUSG00000025132.13	ENCODEMT000613835	Arhgdia	ENCODEMT000613835	Known	ISM	Suffix	0.05000000074505806	None	None	None	None
m54284U_191213_120042/52627352/ccs	PacBio_Hippocampus_Rep2	mm10_ERCC_SIRV	chr8	72161348	72181274	+	8	1772	25432	66466	ENSMUSG00000003037.16	ENSMUST00000003121.8	Rab8a	Rab8a-201	Known	Known	None	0.20000000298023224	None	None	None	None
m54284U_191212_053548/101517058/ccs	PacBio_Hippocampus_Rep1	mm10_ERCC_SIRV	chr2	167631978	167607847	-	4	1715	6920	18516	ENSMUSG00000078923.10	ENSMUST00000109207.9	Ube2v1	Ube2v1-202	Known	Known	None	0.15000000596046448	None	None	None	None
m54284U_191212_053548/1894/ccs	PacBio_Hippocampus_Rep1	mm10_ERCC_SIRV	chr11	120581614	120578109	-	5	1640	35064	614053	ENSMUSG00000025132.13	ENCODEMT000614053	Arhgdia	ENCODEMT000614053	Known	NIC	None	0.05000000074505806	None	None	None	None
m54284U_191213_120042/76153197/ccs	PacBio_Hippocampus_Rep2	mm10_ERCC_SIRV	chr8	72161348	72181275	+	8	1773	25432	66466	ENSMUSG00000003037.16	ENSMUST00000003121.8	Rab8a	Rab8a-201	Known	Known	None	0.15000000596046448	None	None	None	None
m54284U_191213_120042/85852583/ccs	PacBio_Hippocampus_Rep2	mm10_ERCC_SIRV	chr8	72161348	72181360	+	8	1839	25432	66466	ENSMUSG00000003037.16	ENSMUST00000003121.8	Rab8a	Rab8a-201	Known	Known	None	0.44999998807907104	None	None	None	None
m54284U_191213_120042/87361700/ccs	PacBio_Hippocampus_Rep2	mm10_ERCC_SIRV	chr8	72161348	72180845	+	8	1343	25432	66466	ENSMUSG00000003037.16	ENSMUST00000003121.8	Rab8a	Rab8a-201	Known	Known	None	0.30000001192092896	None	None	None	None
m54284U_191212_053548/131412/ccs	PacBio_Hippocampus_Rep1	mm10_ERCC_SIRV	chr11	120581587	120578109	-	6	1818	35064	92756	ENSMUSG00000025132.13	ENSMUST00000106197.9	Arhgdia	Arhgdia-202	Known	Known	None	0.05000000074505806	None	None	None	None
m54284U_191212_053548/101583106/ccs	PacBio_Hippocampus_Rep1	mm10_ERCC_SIRV	chr2	167631978	167607847	-	4	1715	6920	18516	ENSMUSG00000078923.10	ENSMUST00000109207.9	Ube2v1	Ube2v1-202	Known	Known	None	0.15000000596046448	None	None	None	None
m54284U_191213_120042/90636366/ccs	PacBio_Hippocampus_Rep2	mm10_ERCC_SIRV	chr8	72161348	72180846	+	8	1344	25432	66466	ENSMUSG00000003037.16	ENSMUST00000003121.8	Rab8a	Rab8a-201	Known	Known	None	0.30000001192092896	None	None	None	None
m54284U_191213_120042/101515291/ccs	PacBio_Hippocampus_Rep2	mm10_ERCC_SIRV	chr8	72161348	72181274	+	8	1772	25432	66466	ENSMUSG00000003037.16	ENSMUST00000003121.8	Rab8a	Rab8a-201	Known	Known	None	0.20000000298023224	None	None	None	None
m54284U_191212_053548/720954/ccs	PacBio_Hippocampus_Rep1	mm10_ERCC_SIRV	chr11	120581222	120578109	-	6	1992	35064	92757	ENSMUSG00000025132.13	ENSMUST00000067936.5	Arhgdia	Arhgdia-201	Known	Known	None	0.05000000074505806	None	None	None	None
m54284U_191213_120042/113181445/ccs	PacBio_Hippocampus_Rep2	mm10_ERCC_SIRV	chr8	72161348	72181274	+	8	1772	25432	66466	ENSMUSG00000003037.16	ENSMUST00000003121.8	Rab8a	Rab8a-201	Known	Known	None	0.20000000298023224	None	None	None	None
m54284U_191213_120042/146211398/ccs	PacBio_Hippocampus_Rep2	mm10_ERCC_SIRV	chr8	72161348	72182051	+	8	2549	25432	66466	ENSMUSG00000003037.16	ENSMUST00000003121.8	Rab8a	Rab8a-201	Known	Known	None	0.20000000298023224	None	None	None	None
m54284U_191212_053548/101646837/ccs	PacBio_Hippocampus_Rep1	mm10_ERCC_SIRV	chr2	167631978	167607847	-	4	1715	6920	18516	ENSMUSG00000078923.10	ENSMUST00000109207.9	Ube2v1	Ube2v1-202	Known	Known	None	0.15000000596046448	None	None	None	None
m54284U_191213_120042/154011226/ccs	PacBio_Hippocampus_Rep2	mm10_ERCC_SIRV	chr8	72161348	72180832	+	8	1330	25432	66466	ENSMUSG00000003037.16	ENSMUST00000003121.8	Rab8a	Rab8a-201	Known	Known	None	0.4000000059604645	None	None	None	None
m54284U_191212_053548/1245676/ccs	PacBio_Hippocampus_Rep1	mm10_ERCC_SIRV	chr11	120581585	120578109	-	6	1823	35064	92756	ENSMUSG00000025132.13	ENSMUST00000106197.9	Arhgdia	Arhgdia-202	Known	Known	None	0.05000000074505806	None	None	None	None
m54284U_191213_120042/155190737/ccs	PacBio_Hippocampus_Rep2	mm10_ERCC_SIRV	chr8	72161348	72181360	+	8	1858	25432	66466	ENSMUSG00000003037.16	ENSMUST00000003121.8	Rab8a	Rab8a-201	Known	Known	None	0.44999998807907104	None	None	None	None
m54284U_191213_120042/172819169/ccs	PacBio_Hippocampus_Rep2	mm10_ERCC_SIRV	chr8	72161348	72181272	+	8	1770	25432	66466	ENSMUSG00000003037.16	ENSMUST00000003121.8	Rab8a	Rab8a-201	Known	Known	None	0.20000000298023224	None	None	None	None
m54284U_191212_053548/101779901/ccs	PacBio_Hippocampus_Rep1	mm10_ERCC_SIRV	chr2	167631979	167607847	-	4	1716	6920	18516	ENSMUSG00000078923.10	ENSMUST00000109207.9	Ube2v1	Ube2v1-202	Known	Known	None	0.15000000596046448	None	None	None	None
m54284U_191107_221739/5507853/ccs	PacBio_Cortex_Rep1	mm10_ERCC_SIRV	chr8	72161349	72180786	+	8	1283	25432	66466	ENSMUSG00000003037.16	ENSMUST00000003121.8	Rab8a	Rab8a-201	Known	Known	None	0.25	None	None	None	None
m54284U_191212_053548/2426547/ccs	PacBio_Hippocampus_Rep1	mm10_ERCC_SIRV	chr11	120581578	120578109	-	6	1816	35064	92756	ENSMUSG00000025132.13	ENSMUST00000106197.9	Arhgdia	Arhgdia-202	Known	Known	None	0.05000000074505806	None	None	None	None
m54284U_191107_221739/6030490/ccs	PacBio_Cortex_Rep1	mm10_ERCC_SIRV	chr8	72161349	72181274	+	8	1771	25432	66466	ENSMUSG00000003037.16	ENSMUST00000003121.8	Rab8a	Rab8a-201	Known	Known	None	0.20000000298023224	None	None	None	None
m54284U_191107_221739/9308298/ccs	PacBio_Cortex_Rep1	mm10_ERCC_SIRV	chr8	72161349	72181281	+	8	1778	25432	66466	ENSMUSG00000003037.16	ENSMUST00000003121.8	Rab8a	Rab8a-201	Known	Known	None	0.10000000149011612	None	None	None	None
m54284U_191212_053548/2753224/ccs	PacBio_Hippocampus_Rep1	mm10_ERCC_SIRV	chr11	120581578	120578109	-	6	1816	35064	92756	ENSMUSG00000025132.13	ENSMUST00000106197.9	Arhgdia	Arhgdia-202	Known	Known	None	0.05000000074505806	None	None	None	None
m54284U_191107_221739/9373657/ccs	PacBio_Cortex_Rep1	mm10_ERCC_SIRV	chr8	72161349	72181274	+	8	1771	25432	66466	ENSMUSG00000003037.16	ENSMUST00000003121.8	Rab8a	Rab8a-201	Known	Known	None	0.20000000298023224	None	None	None	None
m54284U_191212_053548/101843543/ccs	PacBio_Hippocampus_Rep1	mm10_ERCC_SIRV	chr2	167631978	167607847	-	4	1715	6920	18516	ENSMUSG00000078923.10	ENSMUST00000109207.9	Ube2v1	Ube2v1-202	Known	Known	None	0.15000000596046448	None	None	None	None
m54284U_191107_221739/24512686/ccs	PacBio_Cortex_Rep1	mm10_ERCC_SIRV	chr8	72161349	72181360	+	8	1857	25432	66466	ENSMUSG00000003037.16	ENSMUST00000003121.8	Rab8a	Rab8a-201	Known	Known	None	0.44999998807907104	None	None	None	None
m54284U_191107_221739/26872486/ccs	PacBio_Cortex_Rep1	mm10_ERCC_SIRV	chr8	72161349	72181274	+	8	1771	25432	66466	ENSMUSG00000003037.16	ENSMUST00000003121.8	Rab8a	Rab8a-201	Known	Known	None	0.20000000298023224	None	None	None	None
m54284U_191212_053548/3212784/ccs	PacBio_Hippocampus_Rep1	mm10_ERCC_SIRV	chr11	120581581	120578109	-	6	1819	35064	92756	ENSMUSG00000025132.13	ENSMUST00000106197.9	Arhgdia	Arhgdia-202	Known	Known	None	0.05000000074505806	None	None	None	None
m54284U_191107_221739/36241707/ccs	PacBio_Cortex_Rep1	mm10_ERCC_SIRV	chr8	72161349	72181274	+	8	1771	25432	66466	ENSMUSG00000003037.16	ENSMUST00000003121.8	Rab8a	Rab8a-201	Known	Known	None	0.20000000298023224	None	None	None	None
m54284U_191212_053548/101911010/ccs	PacBio_Hippocampus_Rep1	mm10_ERCC_SIRV	chr2	167631979	167607847	-	4	1716	6920	18516	ENSMUSG00000078923.10	ENSMUST00000109207.9	Ube2v1	Ube2v1-202	Known	Known	None	0.15000000596046448	None	None	None	None
m54284U_191107_221739/43516323/ccs	PacBio_Cortex_Rep1	mm10_ERCC_SIRV	chr8	72161349	72181281	+	8	1778	25432	66466	ENSMUSG00000003037.16	ENSMUST00000003121.8	Rab8a	Rab8a-201	Known	Known	None	0.10000000149011612	None	None	None	None
m54284U_191107_221739/59967160/ccs	PacBio_Cortex_Rep1	mm10_ERCC_SIRV	chr8	72161349	72180847	+	8	1344	25432	66466	ENSMUSG00000003037.16	ENSMUST00000003121.8	Rab8a	Rab8a-201	Known	Known	None	0.30000001192092896	None	None	None	None
m54284U_191212_053548/3606559/ccs	PacBio_Hippocampus_Rep1	mm10_ERCC_SIRV	chr11	120581578	120578109	-	6	1816	35064	92756	ENSMUSG00000025132.13	ENSMUST00000106197.9	Arhgdia	Arhgdia-202	Known	Known	None	0.05000000074505806	None	None	None	None
m54284U_191107_221739/71829342/ccs	PacBio_Cortex_Rep1	mm10_ERCC_SIRV	chr8	72161349	72181279	+	8	1776	25432	66466	ENSMUSG00000003037.16	ENSMUST00000003121.8	Rab8a	Rab8a-201	Known	Known	None	0.10000000149011612	None	None	None	None
m54284U_191107_221739/74121887/ccs	PacBio_Cortex_Rep1	mm10_ERCC_SIRV	chr8	72161349	72181279	+	8	1776	25432	66466	ENSMUSG00000003037.16	ENSMUST00000003121.8	Rab8a	Rab8a-201	Known	Known	None	0.10000000149011612	None	None	None	None
m54284U_191212_053548/101974748/ccs	PacBio_Hippocampus_Rep1	mm10_ERCC_SIRV	chr2	167631985	167607847	-	4	1722	6920	18516	ENSMUSG00000078923.10	ENSMUST00000109207.9	Ube2v1	Ube2v1-202	Known	Known	None	0.15000000596046448	None	None	None	None
m54284U_191107_221739/75433899/ccs	PacBio_Cortex_Rep1	mm10_ERCC_SIRV	chr8	72161349	72181281	+	8	1778	25432	66466	ENSMUSG00000003037.16	ENSMUST00000003121.8	Rab8a	Rab8a-201	Known	Known	None	0.10000000149011612	None	None	None	None
m54284U_191212_053548/4589115/ccs	PacBio_Hippocampus_Rep1	mm10_ERCC_SIRV	chr11	120581581	120578109	-	6	1819	35064	92756	ENSMUSG00000025132.13	ENSMUST00000106197.9	Arhgdia	Arhgdia-202	Known	Known	None	0.05000000074505806	None	None	None	None
m54284U_191107_221739/90769968/ccs	PacBio_Cortex_Rep1	mm10_ERCC_SIRV	chr8	72161349	72181274	+	8	1771	25432	66466	ENSMUSG00000003037.16	ENSMUST00000003121.8	Rab8a	Rab8a-201	Known	Known	None	0.20000000298023224	None	None	None	None
m54284U_191107_221739/100205889/ccs	PacBio_Cortex_Rep1	mm10_ERCC_SIRV	chr8	72161349	72181271	+	8	1768	25432	66466	ENSMUSG00000003037.16	ENSMUST00000003121.8	Rab8a	Rab8a-201	Known	Known	None	0.25	None	None	None	None
m54284U_191107_221739/102893921/ccs	PacBio_Cortex_Rep1	mm10_ERCC_SIRV	chr8	72161349	72181274	+	8	1771	25432	66466	ENSMUSG00000003037.16	ENSMUST00000003121.8	Rab8a	Rab8a-201	Known	Known	None	0.20000000298023224	None	None	None	None
m54284U_191212_053548/102039678/ccs	PacBio_Hippocampus_Rep1	mm10_ERCC_SIRV	chr2	167631979	167607847	-	4	1716	6920	18516	ENSMUSG00000078923.10	ENSMUST00000109207.9	Ube2v1	Ube2v1-202	Known	Known	None	0.15000000596046448	None	None	None	None
m54284U_191212_053548/4851443/ccs	PacBio_Hippocampus_Rep1	mm10_ERCC_SIRV	chr11	120581581	120578109	-	6	1819	35064	92756	ENSMUSG00000025132.13	ENSMUST00000106197.9	Arhgdia	Arhgdia-202	Known	Known	None	0.05000000074505806	None	None	None	None
m54284U_191107_221739/106891789/ccs	PacBio_Cortex_Rep1	mm10_ERCC_SIRV	chr8	72161349	72181274	+	8	1771	25432	66466	ENSMUSG00000003037.16	ENSMUST00000003121.8	Rab8a	Rab8a-201	Known	Known	None	0.20000000298023224	None	None	None	None
m54284U_191107_221739/107938134/ccs	PacBio_Cortex_Rep1	mm10_ERCC_SIRV	chr8	72161349	72181276	+	8	1773	25432	66466	ENSMUSG00000003037.16	ENSMUST00000003121.8	Rab8a	Rab8a-201	Known	Known	None	0.10000000149011612	None	None	None	None
m54284U_191212_053548/5245488/ccs	PacBio_Hippocampus_Rep1	mm10_ERCC_SIRV	chr11	120581573	120578109	-	6	1811	35064	92756	ENSMUSG00000025132.13	ENSMUST00000106197.9	Arhgdia	Arhgdia-202	Known	Known	None	0.05000000074505806	None	None	None	None
m54284U_191107_221739/114755108/ccs	PacBio_Cortex_Rep1	mm10_ERCC_SIRV	chr8	72161349	72181274	+	8	1771	25432	66466	ENSMUSG00000003037.16	ENSMUST00000003121.8	Rab8a	Rab8a-201	Known	Known	None	0.20000000298023224	None	None	None	None
m54284U_191212_053548/102040719/ccs	PacBio_Hippocampus_Rep1	mm10_ERCC_SIRV	chr2	167631979	167607847	-	4	1716	6920	18516	ENSMUSG00000078923.10	ENSMUST00000109207.9	Ube2v1	Ube2v1-202	Known	Known	None	0.15000000596046448	None	None	None	None
m54284U_191107_221739/131334452/ccs	PacBio_Cortex_Rep1	mm10_ERCC_SIRV	chr8	72161349	72181274	+	8	1765	25432	66466	ENSMUSG00000003037.16	ENSMUST00000003121.8	Rab8a	Rab8a-201	Known	Known	None	0.20000000298023224	None	None	None	None
m54284U_191107_221739/149685868/ccs	PacBio_Cortex_Rep1	mm10_ERCC_SIRV	chr8	72161349	72181279	+	8	1776	25432	66466	ENSMUSG00000003037.16	ENSMUST00000003121.8	Rab8a	Rab8a-201	Known	Known	None	0.10000000149011612	None	None	None	None
m54284U_191212_053548/5310461/ccs	PacBio_Hippocampus_Rep1	mm10_ERCC_SIRV	chr11	120581577	120578109	-	6	1815	35064	92756	ENSMUSG00000025132.13	ENSMUST00000106197.9	Arhgdia	Arhgdia-202	Known	Known	None	0.05000000074505806	None	None	None	None
m54284U_191107_221739/156698775/ccs	PacBio_Cortex_Rep1	mm10_ERCC_SIRV	chr8	72161349	72181274	+	8	1771	25432	66466	ENSMUSG00000003037.16	ENSMUST00000003121.8	Rab8a	Rab8a-201	Known	Known	None	0.20000000298023224	None	None	None	None
m54284U_191107_221739/164823271/ccs	PacBio_Cortex_Rep1	mm10_ERCC_SIRV	chr8	72161349	72181281	+	8	1778	25432	66466	ENSMUSG00000003037.16	ENSMUST00000003121.8	Rab8a	Rab8a-201	Known	Known	None	0.10000000149011612	None	None	None	None
m54284U_191212_053548/102107300/ccs	PacBio_Hippocampus_Rep1	mm10_ERCC_SIRV	chr2	167631978	167607847	-	4	1715	6920	18516	ENSMUSG00000078923.10	ENSMUST00000109207.9	Ube2v1	Ube2v1-202	Known	Known	None	0.15000000596046448	None	None	None	None
m54284U_191107_221739/165218420/ccs	PacBio_Cortex_Rep1	mm10_ERCC_SIRV	chr8	72161349	72181281	+	8	1778	25432	66466	ENSMUSG00000003037.16	ENSMUST00000003121.8	Rab8a	Rab8a-201	Known	Known	None	0.10000000149011612	None	None	None	None
m54284U_191212_053548/5899255/ccs	PacBio_Hippocampus_Rep1	mm10_ERCC_SIRV	chr11	120581577	120578109	-	6	1815	35064	92756	ENSMUSG00000025132.13	ENSMUST00000106197.9	Arhgdia	Arhgdia-202	Known	Known	None	0.05000000074505806	None	None	None	None
m54284U_191107_221739/167511953/ccs	PacBio_Cortex_Rep1	mm10_ERCC_SIRV	chr8	72161349	72180831	+	8	1328	25432	66466	ENSMUSG00000003037.16	ENSMUST00000003121.8	Rab8a	Rab8a-201	Known	Known	None	0.44999998807907104	None	None	None	None
m54284U_191107_221739/167709511/ccs	PacBio_Cortex_Rep1	mm10_ERCC_SIRV	chr8	72161349	72181274	+	8	1771	25432	66466	ENSMUSG00000003037.16	ENSMUST00000003121.8	Rab8a	Rab8a-201	Known	Known	None	0.20000000298023224	None	None	None	None
m54284U_191212_053548/102433394/ccs	PacBio_Hippocampus_Rep1	mm10_ERCC_SIRV	chr2	167631969	167607847	-	4	1706	6920	18516	ENSMUSG00000078923.10	ENSMUST00000109207.9	Ube2v1	Ube2v1-202	Known	Known	None	0.15000000596046448	None	None	None	None
m54284U_191107_221739/172819214/ccs	PacBio_Cortex_Rep1	mm10_ERCC_SIRV	chr8	72161349	72181274	+	8	1771	25432	66466	ENSMUSG00000003037.16	ENSMUST00000003121.8	Rab8a	Rab8a-201	Known	Known	None	0.20000000298023224	None	None	None	None
m54284U_191212_053548/6621283/ccs	PacBio_Hippocampus_Rep1	mm10_ERCC_SIRV	chr11	120581578	120578109	-	5	2038	35064	614054	ENSMUSG00000025132.13	ENCODEMT000614054	Arhgdia	ENCODEMT000614054	Known	NIC	None	0.05000000074505806	None	None	None	None
m54284U_191107_221739/177799241/ccs	PacBio_Cortex_Rep1	mm10_ERCC_SIRV	chr8	72161349	72181277	+	8	1774	25432	66466	ENSMUSG00000003037.16	ENSMUST00000003121.8	Rab8a	Rab8a-201	Known	Known	None	0.10000000149011612	None	None	None	None
m54284U_191107_221739/178520064/ccs	PacBio_Cortex_Rep1	mm10_ERCC_SIRV	chr8	72161349	72181270	+	8	1767	25432	66466	ENSMUSG00000003037.16	ENSMUST00000003121.8	Rab8a	Rab8a-201	Known	Known	None	0.25	None	None	None	None
m54284U_191109_043049/2557076/ccs	PacBio_Cortex_Rep2	mm10_ERCC_SIRV	chr8	72161349	72181274	+	8	1771	25432	66466	ENSMUSG00000003037.16	ENSMUST00000003121.8	Rab8a	Rab8a-201	Known	Known	None	0.20000000298023224	None	None	None	None
m54284U_191212_053548/6882766/ccs	PacBio_Hippocampus_Rep1	mm10_ERCC_SIRV	chr11	120581577	120578109	-	6	1815	35064	92756	ENSMUSG00000025132.13	ENSMUST00000106197.9	Arhgdia	Arhgdia-202	Known	Known	None	0.05000000074505806	None	None	None	None
m54284U_191212_053548/102435012/ccs	PacBio_Hippocampus_Rep1	mm10_ERCC_SIRV	chr2	167631969	167607847	-	4	1706	6920	18516	ENSMUSG00000078923.10	ENSMUST00000109207.9	Ube2v1	Ube2v1-202	Known	Known	None	0.15000000596046448	None	None	None	None
m54284U_191109_043049/16779959/ccs	PacBio_Cortex_Rep2	mm10_ERCC_SIRV	chr8	72161349	72181271	+	8	1768	25432	66466	ENSMUSG00000003037.16	ENSMUST00000003121.8	Rab8a	Rab8a-201	Known	Known	None	0.25	None	None	None	None
m54284U_191109_043049/19530746/ccs	PacBio_Cortex_Rep2	mm10_ERCC_SIRV	chr8	72161349	72181275	+	8	1772	25432	66466	ENSMUSG00000003037.16	ENSMUST00000003121.8	Rab8a	Rab8a-201	Known	Known	None	0.15000000596046448	None	None	None	None
m54284U_191212_053548/7078711/ccs	PacBio_Hippocampus_Rep1	mm10_ERCC_SIRV	chr11	120580312	120578108	-	5	1679	35064	613835	ENSMUSG00000025132.13	ENCODEMT000613835	Arhgdia	ENCODEMT000613835	Known	ISM	Suffix	0.05000000074505806	None	None	None	None
m54284U_191109_043049/29297306/ccs	PacBio_Cortex_Rep2	mm10_ERCC_SIRV	chr8	72161349	72181277	+	8	1774	25432	66466	ENSMUSG00000003037.16	ENSMUST00000003121.8	Rab8a	Rab8a-201	Known	Known	None	0.10000000149011612	None	None	None	None
m54284U_191212_053548/102631115/ccs	PacBio_Hippocampus_Rep1	mm10_ERCC_SIRV	chr2	167631986	167607844	-	4	1984	6920	614043	ENSMUSG00000078923.10	ENCODEMT000614043	Ube2v1	ENCODEMT000614043	Known	NNC	None	0.15000000596046448	None	None	None	None
m54284U_191109_043049/38471745/ccs	PacBio_Cortex_Rep2	mm10_ERCC_SIRV	chr8	72161349	72181274	+	8	1771	25432	66466	ENSMUSG00000003037.16	ENSMUST00000003121.8	Rab8a	Rab8a-201	Known	Known	None	0.20000000298023224	None	None	None	None
m54284U_191109_043049/52038478/ccs	PacBio_Cortex_Rep2	mm10_ERCC_SIRV	chr8	72161349	72181274	+	8	1771	25432	66466	ENSMUSG00000003037.16	ENSMUST00000003121.8	Rab8a	Rab8a-201	Known	Known	None	0.20000000298023224	None	None	None	None
m54284U_191212_053548/7145827/ccs	PacBio_Hippocampus_Rep1	mm10_ERCC_SIRV	chr11	120581222	120578109	-	6	1992	35064	92757	ENSMUSG00000025132.13	ENSMUST00000067936.5	Arhgdia	Arhgdia-201	Known	Known	None	0.05000000074505806	None	None	None	None
m54284U_191109_043049/70910492/ccs	PacBio_Cortex_Rep2	mm10_ERCC_SIRV	chr8	72161349	72181274	+	8	1771	25432	66466	ENSMUSG00000003037.16	ENSMUST00000003121.8	Rab8a	Rab8a-201	Known	Known	None	0.20000000298023224	None	None	None	None
m54284U_191212_053548/102696982/ccs	PacBio_Hippocampus_Rep1	mm10_ERCC_SIRV	chr2	167631968	167607847	-	4	1705	6920	18516	ENSMUSG00000078923.10	ENSMUST00000109207.9	Ube2v1	Ube2v1-202	Known	Known	None	0.15000000596046448	None	None	None	None
m54284U_191109_043049/71304059/ccs	PacBio_Cortex_Rep2	mm10_ERCC_SIRV	chr8	72161349	72181274	+	8	1771	25432	66466	ENSMUSG00000003037.16	ENSMUST00000003121.8	Rab8a	Rab8a-201	Known	Known	None	0.20000000298023224	None	None	None	None
m54284U_191109_043049/75105024/ccs	PacBio_Cortex_Rep2	mm10_ERCC_SIRV	chr8	72161349	72181280	+	8	1777	25432	66466	ENSMUSG00000003037.16	ENSMUST00000003121.8	Rab8a	Rab8a-201	Known	Known	None	0.10000000149011612	None	None	None	None
m54284U_191212_053548/7210005/ccs	PacBio_Hippocampus_Rep1	mm10_ERCC_SIRV	chr11	120581578	120578109	-	6	1816	35064	92756	ENSMUSG00000025132.13	ENSMUST00000106197.9	Arhgdia	Arhgdia-202	Known	Known	None	0.05000000074505806	None	None	None	None
m54284U_191109_043049/107611860/ccs	PacBio_Cortex_Rep2	mm10_ERCC_SIRV	chr8	72161349	72181358	+	8	1855	25432	66466	ENSMUSG00000003037.16	ENSMUST00000003121.8	Rab8a	Rab8a-201	Known	Known	None	0.44999998807907104	None	None	None	None
m54284U_191109_043049/150866400/ccs	PacBio_Cortex_Rep2	mm10_ERCC_SIRV	chr8	72161349	72181281	+	8	1778	25432	66466	ENSMUSG00000003037.16	ENSMUST00000003121.8	Rab8a	Rab8a-201	Known	Known	None	0.10000000149011612	None	None	None	None
m54284U_191212_053548/102828247/ccs	PacBio_Hippocampus_Rep1	mm10_ERCC_SIRV	chr2	167631978	167607847	-	4	1715	6920	18516	ENSMUSG00000078923.10	ENSMUST00000109207.9	Ube2v1	Ube2v1-202	Known	Known	None	0.15000000596046448	None	None	None	None
m54284U_191109_043049/162529556/ccs	PacBio_Cortex_Rep2	mm10_ERCC_SIRV	chr8	72161349	72181278	+	8	1775	25432	66466	ENSMUSG00000003037.16	ENSMUST00000003121.8	Rab8a	Rab8a-201	Known	Known	None	0.10000000149011612	None	None	None	None
m54284U_191212_053548/7277039/ccs	PacBio_Hippocampus_Rep1	mm10_ERCC_SIRV	chr11	120581578	120578109	-	6	1816	35064	92756	ENSMUSG00000025132.13	ENSMUST00000106197.9	Arhgdia	Arhgdia-202	Known	Known	None	0.05000000074505806	None	None	None	None
m54284U_191109_043049/178915844/ccs	PacBio_Cortex_Rep2	mm10_ERCC_SIRV	chr8	72161349	72181274	+	8	1771	25432	66466	ENSMUSG00000003037.16	ENSMUST00000003121.8	Rab8a	Rab8a-201	Known	Known	None	0.20000000298023224	None	None	None	None
m54284U_191212_053548/2753285/ccs	PacBio_Hippocampus_Rep1	mm10_ERCC_SIRV	chr8	72161349	72180837	+	8	1334	25432	66466	ENSMUSG00000003037.16	ENSMUST00000003121.8	Rab8a	Rab8a-201	Known	Known	None	0.44999998807907104	None	None	None	None
m54284U_191212_053548/8716542/ccs	PacBio_Hippocampus_Rep1	mm10_ERCC_SIRV	chr11	120581578	120578109	-	6	1816	35064	92756	ENSMUSG00000025132.13	ENSMUST00000106197.9	Arhgdia	Arhgdia-202	Known	Known	None	0.05000000074505806	None	None	None	None
m54284U_191212_053548/102959850/ccs	PacBio_Hippocampus_Rep1	mm10_ERCC_SIRV	chr2	167631978	167607847	-	4	1715	6920	18516	ENSMUSG00000078923.10	ENSMUST00000109207.9	Ube2v1	Ube2v1-202	Known	Known	None	0.15000000596046448	None	None	None	None
m54284U_191212_053548/18482874/ccs	PacBio_Hippocampus_Rep1	mm10_ERCC_SIRV	chr8	72161349	72181272	+	8	1769	25432	66466	ENSMUSG00000003037.16	ENSMUST00000003121.8	Rab8a	Rab8a-201	Known	Known	None	0.20000000298023224	None	None	None	None
m54284U_191212_053548/30607549/ccs	PacBio_Hippocampus_Rep1	mm10_ERCC_SIRV	chr8	72161349	72181275	+	8	1772	25432	66466	ENSMUSG00000003037.16	ENSMUST00000003121.8	Rab8a	Rab8a-201	Known	Known	None	0.15000000596046448	None	None	None	None
m54284U_191212_053548/30867569/ccs	PacBio_Hippocampus_Rep1	mm10_ERCC_SIRV	chr8	72161349	72183163	+	8	3660	25432	66466	ENSMUSG00000003037.16	ENSMUST00000003121.8	Rab8a	Rab8a-201	Known	Known	None	0.15000000596046448	None	None	None	None
m54284U_191212_053548/10290189/ccs	PacBio_Hippocampus_Rep1	mm10_ERCC_SIRV	chr11	120581577	120578109	-	6	1815	35064	92756	ENSMUSG00000025132.13	ENSMUST00000106197.9	Arhgdia	Arhgdia-202	Known	Known	None	0.05000000074505806	None	None	None	None
m54284U_191212_053548/30868265/ccs	PacBio_Hippocampus_Rep1	mm10_ERCC_SIRV	chr8	72161349	72181280	+	8	1777	25432	66466	ENSMUSG00000003037.16	ENSMUST00000003121.8	Rab8a	Rab8a-201	Known	Known	None	0.10000000149011612	None	None	None	None
m54284U_191212_053548/103285033/ccs	PacBio_Hippocampus_Rep1	mm10_ERCC_SIRV	chr2	167631979	167607847	-	4	1716	6920	18516	ENSMUSG00000078923.10	ENSMUST00000109207.9	Ube2v1	Ube2v1-202	Known	Known	None	0.15000000596046448	None	None	None	None
m54284U_191212_053548/35064094/ccs	PacBio_Hippocampus_Rep1	mm10_ERCC_SIRV	chr8	72161349	72181264	+	8	1761	25432	66466	ENSMUSG00000003037.16	ENSMUST00000003121.8	Rab8a	Rab8a-201	Known	Known	None	0.3499999940395355	None	None	None	None
m54284U_191212_053548/39717726/ccs	PacBio_Hippocampus_Rep1	mm10_ERCC_SIRV	chr8	72161349	72181281	+	8	1778	25432	66466	ENSMUSG00000003037.16	ENSMUST00000003121.8	Rab8a	Rab8a-201	Known	Known	None	0.10000000149011612	None	None	None	None
m54284U_191212_053548/10880055/ccs	PacBio_Hippocampus_Rep1	mm10_ERCC_SIRV	chr11	120581623	120578109	-	6	1861	35064	92756	ENSMUSG00000025132.13	ENSMUST00000106197.9	Arhgdia	Arhgdia-202	Known	Known	None	0.05000000074505806	None	None	None	None
m54284U_191212_053548/40306880/ccs	PacBio_Hippocampus_Rep1	mm10_ERCC_SIRV	chr8	72161349	72181281	+	8	1778	25432	66466	ENSMUSG00000003037.16	ENSMUST00000003121.8	Rab8a	Rab8a-201	Known	Known	None	0.10000000149011612	None	None	None	None
m54284U_191212_053548/103350328/ccs	PacBio_Hippocampus_Rep1	mm10_ERCC_SIRV	chr2	167631979	167607847	-	4	1716	6920	18516	ENSMUSG00000078923.10	ENSMUST00000109207.9	Ube2v1	Ube2v1-202	Known	Known	None	0.15000000596046448	None	None	None	None
m54284U_191212_053548/41158804/ccs	PacBio_Hippocampus_Rep1	mm10_ERCC_SIRV	chr8	72161349	72181281	+	8	1778	25432	66466	ENSMUSG00000003037.16	ENSMUST00000003121.8	Rab8a	Rab8a-201	Known	Known	None	0.10000000149011612	None	None	None	None
m54284U_191212_053548/11468929/ccs	PacBio_Hippocampus_Rep1	mm10_ERCC_SIRV	chr11	120581605	120578109	-	6	1843	35064	92756	ENSMUSG00000025132.13	ENSMUST00000106197.9	Arhgdia	Arhgdia-202	Known	Known	None	0.05000000074505806	None	None	None	None
m54284U_191212_053548/41353962/ccs	PacBio_Hippocampus_Rep1	mm10_ERCC_SIRV	chr8	72161349	72181281	+	8	1778	25432	66466	ENSMUSG00000003037.16	ENSMUST00000003121.8	Rab8a	Rab8a-201	Known	Known	None	0.10000000149011612	None	None	None	None
m54284U_191212_053548/53610053/ccs	PacBio_Hippocampus_Rep1	mm10_ERCC_SIRV	chr8	72161349	72181360	+	8	1857	25432	66466	ENSMUSG00000003037.16	ENSMUST00000003121.8	Rab8a	Rab8a-201	Known	Known	None	0.44999998807907104	None	None	None	None
m54284U_191212_053548/54397063/ccs	PacBio_Hippocampus_Rep1	mm10_ERCC_SIRV	chr8	72161349	72181274	+	8	1771	25432	66466	ENSMUSG00000003037.16	ENSMUST00000003121.8	Rab8a	Rab8a-201	Known	Known	None	0.20000000298023224	None	None	None	None
m54284U_191212_053548/103418632/ccs	PacBio_Hippocampus_Rep1	mm10_ERCC_SIRV	chr2	167631992	167607847	-	4	1729	6920	18516	ENSMUSG00000078923.10	ENSMUST00000109207.9	Ube2v1	Ube2v1-202	Known	Known	None	0.15000000596046448	None	None	None	None
m54284U_191212_053548/11862427/ccs	PacBio_Hippocampus_Rep1	mm10_ERCC_SIRV	chr11	120581606	120578109	-	6	1844	35064	92756	ENSMUSG00000025132.13	ENSMUST00000106197.9	Arhgdia	Arhgdia-202	Known	Known	None	0.05000000074505806	None	None	None	None
m54284U_191212_053548/58263251/ccs	PacBio_Hippocampus_Rep1	mm10_ERCC_SIRV	chr8	72161349	72181275	+	8	1772	25432	66466	ENSMUSG00000003037.16	ENSMUST00000003121.8	Rab8a	Rab8a-201	Known	Known	None	0.15000000596046448	None	None	None	None
m54284U_191212_053548/61867807/ccs	PacBio_Hippocampus_Rep1	mm10_ERCC_SIRV	chr8	72161349	72181274	+	8	1743	25432	66466	ENSMUSG00000003037.16	ENSMUST00000003121.8	Rab8a	Rab8a-201	Known	Known	None	0.20000000298023224	None	None	None	None
m54284U_191212_053548/63308293/ccs	PacBio_Hippocampus_Rep1	mm10_ERCC_SIRV	chr8	72161349	72181359	+	8	1856	25432	66466	ENSMUSG00000003037.16	ENSMUST00000003121.8	Rab8a	Rab8a-201	Known	Known	None	0.44999998807907104	None	None	None	None
m54284U_191212_053548/12519786/ccs	PacBio_Hippocampus_Rep1	mm10_ERCC_SIRV	chr11	120581577	120578109	-	6	1836	35064	92756	ENSMUSG00000025132.13	ENSMUST00000106197.9	Arhgdia	Arhgdia-202	Known	Known	None	0.05000000074505806	None	None	None	None
m54284U_191212_053548/103482754/ccs	PacBio_Hippocampus_Rep1	mm10_ERCC_SIRV	chr2	167631970	167607847	-	4	1707	6920	18516	ENSMUSG00000078923.10	ENSMUST00000109207.9	Ube2v1	Ube2v1-202	Known	Known	None	0.15000000596046448	None	None	None	None
m54284U_191212_053548/64356855/ccs	PacBio_Hippocampus_Rep1	mm10_ERCC_SIRV	chr8	72161349	72181281	+	8	1778	25432	66466	ENSMUSG00000003037.16	ENSMUST00000003121.8	Rab8a	Rab8a-201	Known	Known	None	0.10000000149011612	None	None	None	None
m54284U_191212_053548/74974766/ccs	PacBio_Hippocampus_Rep1	mm10_ERCC_SIRV	chr8	72161349	72181274	+	8	1771	25432	66466	ENSMUSG00000003037.16	ENSMUST00000003121.8	Rab8a	Rab8a-201	Known	Known	None	0.20000000298023224	None	None	None	None
m54284U_191212_053548/75107089/ccs	PacBio_Hippocampus_Rep1	mm10_ERCC_SIRV	chr8	72161349	72181274	+	8	1771	25432	66466	ENSMUSG00000003037.16	ENSMUST00000003121.8	Rab8a	Rab8a-201	Known	Known	None	0.20000000298023224	None	None	None	None
m54284U_191212_053548/12716831/ccs	PacBio_Hippocampus_Rep1	mm10_ERCC_SIRV	chr11	120581578	120578109	-	6	1816	35064	92756	ENSMUSG00000025132.13	ENSMUST00000106197.9	Arhgdia	Arhgdia-202	Known	Known	None	0.05000000074505806	None	None	None	None
m54284U_191212_053548/93981297/ccs	PacBio_Hippocampus_Rep1	mm10_ERCC_SIRV	chr8	72161349	72181274	+	8	1771	25432	66466	ENSMUSG00000003037.16	ENSMUST00000003121.8	Rab8a	Rab8a-201	Known	Known	None	0.20000000298023224	None	None	None	None
m54284U_191212_053548/103548219/ccs	PacBio_Hippocampus_Rep1	mm10_ERCC_SIRV	chr2	167631978	167607847	-	4	1715	6920	18516	ENSMUSG00000078923.10	ENSMUST00000109207.9	Ube2v1	Ube2v1-202	Known	Known	None	0.15000000596046448	None	None	None	None
m54284U_191212_053548/97061071/ccs	PacBio_Hippocampus_Rep1	mm10_ERCC_SIRV	chr8	72161349	72181360	+	8	1857	25432	66466	ENSMUSG00000003037.16	ENSMUST00000003121.8	Rab8a	Rab8a-201	Known	Known	None	0.44999998807907104	None	None	None	None
m54284U_191212_053548/14484068/ccs	PacBio_Hippocampus_Rep1	mm10_ERCC_SIRV	chr11	120581577	120578109	-	6	1815	35064	92756	ENSMUSG00000025132.13	ENSMUST00000106197.9	Arhgdia	Arhgdia-202	Known	Known	None	0.05000000074505806	None	None	None	None
m54284U_191212_053548/102369932/ccs	PacBio_Hippocampus_Rep1	mm10_ERCC_SIRV	chr8	72161349	72181271	+	8	1768	25432	66466	ENSMUSG00000003037.16	ENSMUST00000003121.8	Rab8a	Rab8a-201	Known	Known	None	0.25	None	None	None	None
m54284U_191212_053548/108202636/ccs	PacBio_Hippocampus_Rep1	mm10_ERCC_SIRV	chr8	72161349	72181274	+	8	1765	25432	66466	ENSMUSG00000003037.16	ENSMUST00000003121.8	Rab8a	Rab8a-201	Known	Known	None	0.20000000298023224	None	None	None	None
m54284U_191212_053548/103809455/ccs	PacBio_Hippocampus_Rep1	mm10_ERCC_SIRV	chr2	167631979	167607847	-	4	1716	6920	18516	ENSMUSG00000078923.10	ENSMUST00000109207.9	Ube2v1	Ube2v1-202	Known	Known	None	0.15000000596046448	None	None	None	None
m54284U_191212_053548/109577497/ccs	PacBio_Hippocampus_Rep1	mm10_ERCC_SIRV	chr8	72161349	72181274	+	8	1771	25432	66466	ENSMUSG00000003037.16	ENSMUST00000003121.8	Rab8a	Rab8a-201	Known	Known	None	0.20000000298023224	None	None	None	None
m54284U_191212_053548/14616710/ccs	PacBio_Hippocampus_Rep1	mm10_ERCC_SIRV	chr11	120581560	120578109	-	6	1791	35064	92756	ENSMUSG00000025132.13	ENSMUST00000106197.9	Arhgdia	Arhgdia-202	Known	Known	None	0.05000000074505806	None	None	None	None
m54284U_191212_053548/120259254/ccs	PacBio_Hippocampus_Rep1	mm10_ERCC_SIRV	chr8	72161349	72181279	+	8	1776	25432	66466	ENSMUSG00000003037.16	ENSMUST00000003121.8	Rab8a	Rab8a-201	Known	Known	None	0.10000000149011612	None	None	None	None
m54284U_191212_053548/127927219/ccs	PacBio_Hippocampus_Rep1	mm10_ERCC_SIRV	chr8	72161349	72181360	+	8	1857	25432	66466	ENSMUSG00000003037.16	ENSMUST00000003121.8	Rab8a	Rab8a-201	Known	Known	None	0.44999998807907104	None	None	None	None
m54284U_191212_053548/135660176/ccs	PacBio_Hippocampus_Rep1	mm10_ERCC_SIRV	chr8	72161349	72181274	+	8	1771	25432	66466	ENSMUSG00000003037.16	ENSMUST00000003121.8	Rab8a	Rab8a-201	Known	Known	None	0.20000000298023224	None	None	None	None
m54284U_191212_053548/103811900/ccs	PacBio_Hippocampus_Rep1	mm10_ERCC_SIRV	chr2	167631976	167607847	-	4	1699	6920	18516	ENSMUSG00000078923.10	ENSMUST00000109207.9	Ube2v1	Ube2v1-202	Known	Known	None	0.15000000596046448	None	None	None	None
m54284U_191212_053548/14747935/ccs	PacBio_Hippocampus_Rep1	mm10_ERCC_SIRV	chr11	120581575	120578109	-	6	1813	35064	92756	ENSMUSG00000025132.13	ENSMUST00000106197.9	Arhgdia	Arhgdia-202	Known	Known	None	0.05000000074505806	None	None	None	None
m54284U_191212_053548/137102233/ccs	PacBio_Hippocampus_Rep1	mm10_ERCC_SIRV	chr8	72161349	72181279	+	8	1776	25432	66466	ENSMUSG00000003037.16	ENSMUST00000003121.8	Rab8a	Rab8a-201	Known	Known	None	0.10000000149011612	None	None	None	None
m54284U_191212_053548/138347402/ccs	PacBio_Hippocampus_Rep1	mm10_ERCC_SIRV	chr8	72161364	72180838	+	7	2571	25432	614048	ENSMUSG00000003037.16	ENCODEMT000614048	Rab8a	ENCODEMT000614048	Known	NIC	None	0.44999998807907104	None	None	None	None
m54284U_191212_053548/145817836/ccs	PacBio_Hippocampus_Rep1	mm10_ERCC_SIRV	chr8	72161349	72181360	+	8	1857	25432	66466	ENSMUSG00000003037.16	ENSMUST00000003121.8	Rab8a	Rab8a-201	Known	Known	None	0.44999998807907104	None	None	None	None
m54284U_191212_053548/15401390/ccs	PacBio_Hippocampus_Rep1	mm10_ERCC_SIRV	chr11	120581578	120578109	-	6	1816	35064	92756	ENSMUSG00000025132.13	ENSMUST00000106197.9	Arhgdia	Arhgdia-202	Known	Known	None	0.05000000074505806	None	None	None	None
m54284U_191212_053548/103875055/ccs	PacBio_Hippocampus_Rep1	mm10_ERCC_SIRV	chr2	167631978	167607847	-	4	1715	6920	18516	ENSMUSG00000078923.10	ENSMUST00000109207.9	Ube2v1	Ube2v1-202	Known	Known	None	0.15000000596046448	None	None	None	None
m54284U_191212_053548/151519971/ccs	PacBio_Hippocampus_Rep1	mm10_ERCC_SIRV	chr8	72161349	72181273	+	8	1770	25432	66466	ENSMUSG00000003037.16	ENSMUST00000003121.8	Rab8a	Rab8a-201	Known	Known	None	0.20000000298023224	None	None	None	None
m54284U_191212_053548/169935875/ccs	PacBio_Hippocampus_Rep1	mm10_ERCC_SIRV	chr8	72161349	72181275	+	8	1772	25432	66466	ENSMUSG00000003037.16	ENSMUST00000003121.8	Rab8a	Rab8a-201	Known	Known	None	0.15000000596046448	None	None	None	None
m54284U_191212_053548/171246251/ccs	PacBio_Hippocampus_Rep1	mm10_ERCC_SIRV	chr8	72161349	72181274	+	8	1771	25432	66466	ENSMUSG00000003037.16	ENSMUST00000003121.8	Rab8a	Rab8a-201	Known	Known	None	0.20000000298023224	None	None	None	None
m54284U_191212_053548/15534786/ccs	PacBio_Hippocampus_Rep1	mm10_ERCC_SIRV	chr11	120581570	120578109	-	6	1808	35064	92756	ENSMUSG00000025132.13	ENSMUST00000106197.9	Arhgdia	Arhgdia-202	Known	Known	None	0.05000000074505806	None	None	None	None
m54284U_191212_053548/103875453/ccs	PacBio_Hippocampus_Rep1	mm10_ERCC_SIRV	chr2	167631979	167607847	-	4	1716	6920	18516	ENSMUSG00000078923.10	ENSMUST00000109207.9	Ube2v1	Ube2v1-202	Known	Known	None	0.15000000596046448	None	None	None	None
m54284U_191212_053548/173801980/ccs	PacBio_Hippocampus_Rep1	mm10_ERCC_SIRV	chr8	72161349	72181274	+	8	1771	25432	66466	ENSMUSG00000003037.16	ENSMUST00000003121.8	Rab8a	Rab8a-201	Known	Known	None	0.20000000298023224	None	None	None	None
m54284U_191213_120042/2032526/ccs	PacBio_Hippocampus_Rep2	mm10_ERCC_SIRV	chr8	72161349	72180848	+	8	1345	25432	66466	ENSMUSG00000003037.16	ENSMUST00000003121.8	Rab8a	Rab8a-201	Known	Known	None	0.30000001192092896	None	None	None	None
m54284U_191212_053548/16583073/ccs	PacBio_Hippocampus_Rep1	mm10_ERCC_SIRV	chr11	120581588	120578109	-	6	1819	35064	92756	ENSMUSG00000025132.13	ENSMUST00000106197.9	Arhgdia	Arhgdia-202	Known	Known	None	0.05000000074505806	None	None	None	None
m54284U_191213_120042/5767560/ccs	PacBio_Hippocampus_Rep2	mm10_ERCC_SIRV	chr8	72161349	72181274	+	8	1771	25432	66466	ENSMUSG00000003037.16	ENSMUST00000003121.8	Rab8a	Rab8a-201	Known	Known	None	0.20000000298023224	None	None	None	None
m54284U_191213_120042/6359535/ccs	PacBio_Hippocampus_Rep2	mm10_ERCC_SIRV	chr8	72161349	72181274	+	8	1771	25432	66466	ENSMUSG00000003037.16	ENSMUST00000003121.8	Rab8a	Rab8a-201	Known	Known	None	0.20000000298023224	None	None	None	None
m54284U_191212_053548/104007157/ccs	PacBio_Hippocampus_Rep1	mm10_ERCC_SIRV	chr2	167631979	167607847	-	4	1716	6920	18516	ENSMUSG00000078923.10	ENSMUST00000109207.9	Ube2v1	Ube2v1-202	Known	Known	None	0.15000000596046448	None	None	None	None
m54284U_191213_120042/8913722/ccs	PacBio_Hippocampus_Rep2	mm10_ERCC_SIRV	chr8	72161349	72181274	+	8	1771	25432	66466	ENSMUSG00000003037.16	ENSMUST00000003121.8	Rab8a	Rab8a-201	Known	Known	None	0.20000000298023224	None	None	None	None
m54284U_191212_053548/16845130/ccs	PacBio_Hippocampus_Rep1	mm10_ERCC_SIRV	chr11	120581573	120578109	-	6	1811	35064	92756	ENSMUSG00000025132.13	ENSMUST00000106197.9	Arhgdia	Arhgdia-202	Known	Known	None	0.05000000074505806	None	None	None	None
m54284U_191213_120042/32571621/ccs	PacBio_Hippocampus_Rep2	mm10_ERCC_SIRV	chr8	72161349	72181291	+	8	1788	25432	66466	ENSMUSG00000003037.16	ENSMUST00000003121.8	Rab8a	Rab8a-201	Known	Known	None	0.15000000596046448	None	None	None	None
m54284U_191213_120042/51907024/ccs	PacBio_Hippocampus_Rep2	mm10_ERCC_SIRV	chr8	72161349	72181360	+	8	1857	25432	66466	ENSMUSG00000003037.16	ENSMUST00000003121.8	Rab8a	Rab8a-201	Known	Known	None	0.44999998807907104	None	None	None	None
m54284U_191213_120042/61868554/ccs	PacBio_Hippocampus_Rep2	mm10_ERCC_SIRV	chr8	72161349	72180845	+	8	1342	25432	66466	ENSMUSG00000003037.16	ENSMUST00000003121.8	Rab8a	Rab8a-201	Known	Known	None	0.30000001192092896	None	None	None	None
m54284U_191212_053548/17040317/ccs	PacBio_Hippocampus_Rep1	mm10_ERCC_SIRV	chr11	120581580	120578109	-	6	1818	35064	92756	ENSMUSG00000025132.13	ENSMUST00000106197.9	Arhgdia	Arhgdia-202	Known	Known	None	0.05000000074505806	None	None	None	None
m54284U_191212_053548/104073567/ccs	PacBio_Hippocampus_Rep1	mm10_ERCC_SIRV	chr2	167631978	167607847	-	4	1715	6920	18516	ENSMUSG00000078923.10	ENSMUST00000109207.9	Ube2v1	Ube2v1-202	Known	Known	None	0.15000000596046448	None	None	None	None
m54284U_191213_120042/66651215/ccs	PacBio_Hippocampus_Rep2	mm10_ERCC_SIRV	chr8	72161349	72181274	+	8	1771	25432	66466	ENSMUSG00000003037.16	ENSMUST00000003121.8	Rab8a	Rab8a-201	Known	Known	None	0.20000000298023224	None	None	None	None
m54284U_191213_120042/70779143/ccs	PacBio_Hippocampus_Rep2	mm10_ERCC_SIRV	chr8	72161349	72181360	+	8	1857	25432	66466	ENSMUSG00000003037.16	ENSMUST00000003121.8	Rab8a	Rab8a-201	Known	Known	None	0.44999998807907104	None	None	None	None
m54284U_191212_053548/17040726/ccs	PacBio_Hippocampus_Rep1	mm10_ERCC_SIRV	chr11	120581578	120578109	-	6	1816	35064	92756	ENSMUSG00000025132.13	ENSMUST00000106197.9	Arhgdia	Arhgdia-202	Known	Known	None	0.05000000074505806	None	None	None	None
m54284U_191213_120042/72549715/ccs	PacBio_Hippocampus_Rep2	mm10_ERCC_SIRV	chr8	72161349	72181360	+	8	1857	25432	66466	ENSMUSG00000003037.16	ENSMUST00000003121.8	Rab8a	Rab8a-201	Known	Known	None	0.44999998807907104	None	None	None	None
m54284U_191212_053548/104269301/ccs	PacBio_Hippocampus_Rep1	mm10_ERCC_SIRV	chr2	167631978	167607847	-	4	1715	6920	18516	ENSMUSG00000078923.10	ENSMUST00000109207.9	Ube2v1	Ube2v1-202	Known	Known	None	0.15000000596046448	None	None	None	None
m54284U_191213_120042/83428450/ccs	PacBio_Hippocampus_Rep2	mm10_ERCC_SIRV	chr8	72161349	72181281	+	8	1778	25432	66466	ENSMUSG00000003037.16	ENSMUST00000003121.8	Rab8a	Rab8a-201	Known	Known	None	0.10000000149011612	None	None	None	None
m54284U_191213_120042/85526797/ccs	PacBio_Hippocampus_Rep2	mm10_ERCC_SIRV	chr8	72161349	72181268	+	8	1765	25432	66466	ENSMUSG00000003037.16	ENSMUST00000003121.8	Rab8a	Rab8a-201	Known	Known	None	0.30000001192092896	None	None	None	None
m54284U_191212_053548/17367745/ccs	PacBio_Hippocampus_Rep1	mm10_ERCC_SIRV	chr11	120581557	120578109	-	6	1795	35064	92756	ENSMUSG00000025132.13	ENSMUST00000106197.9	Arhgdia	Arhgdia-202	Known	Known	None	0.05000000074505806	None	None	None	None
m54284U_191213_120042/90376938/ccs	PacBio_Hippocampus_Rep2	mm10_ERCC_SIRV	chr8	72161349	72181359	+	8	1856	25432	66466	ENSMUSG00000003037.16	ENSMUST00000003121.8	Rab8a	Rab8a-201	Known	Known	None	0.44999998807907104	None	None	None	None
m54284U_191212_053548/104270509/ccs	PacBio_Hippocampus_Rep1	mm10_ERCC_SIRV	chr2	167631978	167607847	-	4	1715	6920	18516	ENSMUSG00000078923.10	ENSMUST00000109207.9	Ube2v1	Ube2v1-202	Known	Known	None	0.15000000596046448	None	None	None	None
m54284U_191213_120042/93390623/ccs	PacBio_Hippocampus_Rep2	mm10_ERCC_SIRV	chr8	72161349	72181281	+	8	1778	25432	66466	ENSMUSG00000003037.16	ENSMUST00000003121.8	Rab8a	Rab8a-201	Known	Known	None	0.10000000149011612	None	None	None	None
m54284U_191213_120042/106892017/ccs	PacBio_Hippocampus_Rep2	mm10_ERCC_SIRV	chr8	72161349	72181279	+	8	1776	25432	66466	ENSMUSG00000003037.16	ENSMUST00000003121.8	Rab8a	Rab8a-201	Known	Known	None	0.10000000149011612	None	None	None	None
m54284U_191212_053548/17500695/ccs	PacBio_Hippocampus_Rep1	mm10_ERCC_SIRV	chr11	120581586	120578109	-	6	1824	35064	92756	ENSMUSG00000025132.13	ENSMUST00000106197.9	Arhgdia	Arhgdia-202	Known	Known	None	0.05000000074505806	None	None	None	None
m54284U_191213_120042/119931102/ccs	PacBio_Hippocampus_Rep2	mm10_ERCC_SIRV	chr8	72161349	72181275	+	8	1772	25432	66466	ENSMUSG00000003037.16	ENSMUST00000003121.8	Rab8a	Rab8a-201	Known	Known	None	0.15000000596046448	None	None	None	None
m54284U_191213_120042/143458733/ccs	PacBio_Hippocampus_Rep2	mm10_ERCC_SIRV	chr8	72161349	72180843	+	8	1340	25432	66466	ENSMUSG00000003037.16	ENSMUST00000003121.8	Rab8a	Rab8a-201	Known	Known	None	0.30000001192092896	None	None	None	None
m54284U_191212_053548/104334466/ccs	PacBio_Hippocampus_Rep1	mm10_ERCC_SIRV	chr2	167631978	167607847	-	4	1715	6920	18516	ENSMUSG00000078923.10	ENSMUST00000109207.9	Ube2v1	Ube2v1-202	Known	Known	None	0.15000000596046448	None	None	None	None
m54284U_191212_053548/17501021/ccs	PacBio_Hippocampus_Rep1	mm10_ERCC_SIRV	chr11	120581579	120578109	-	6	1817	35064	92756	ENSMUSG00000025132.13	ENSMUST00000106197.9	Arhgdia	Arhgdia-202	Known	Known	None	0.05000000074505806	None	None	None	None
m54284U_191213_120042/158204104/ccs	PacBio_Hippocampus_Rep2	mm10_ERCC_SIRV	chr8	72161349	72181281	+	8	1778	25432	66466	ENSMUSG00000003037.16	ENSMUST00000003121.8	Rab8a	Rab8a-201	Known	Known	None	0.10000000149011612	None	None	None	None
m54284U_191213_120042/160629048/ccs	PacBio_Hippocampus_Rep2	mm10_ERCC_SIRV	chr8	72161349	72180847	+	8	1344	25432	66466	ENSMUSG00000003037.16	ENSMUST00000003121.8	Rab8a	Rab8a-201	Known	Known	None	0.30000001192092896	None	None	None	None
m54284U_191213_120042/167512799/ccs	PacBio_Hippocampus_Rep2	mm10_ERCC_SIRV	chr8	72161349	72181281	+	9	1679	25432	614055	ENSMUSG00000003037.16	ENCODEMT000614055	Rab8a	ENCODEMT000614055	Known	NNC	None	0.10000000149011612	None	None	None	None
m54284U_191213_120042/172163417/ccs	PacBio_Hippocampus_Rep2	mm10_ERCC_SIRV	chr8	72161349	72180829	+	8	1326	25432	66466	ENSMUSG00000003037.16	ENSMUST00000003121.8	Rab8a	Rab8a-201	Known	Known	None	0.3499999940395355	None	None	None	None
m54284U_191212_053548/17632006/ccs	PacBio_Hippocampus_Rep1	mm10_ERCC_SIRV	chr11	120581543	120578109	-	6	1781	35064	92756	ENSMUSG00000025132.13	ENSMUST00000106197.9	Arhgdia	Arhgdia-202	Known	Known	None	0.05000000074505806	None	None	None	None
m54284U_191212_053548/104335087/ccs	PacBio_Hippocampus_Rep1	mm10_ERCC_SIRV	chr2	167632001	167607847	-	4	1738	6920	18516	ENSMUSG00000078923.10	ENSMUST00000109207.9	Ube2v1	Ube2v1-202	Known	Known	None	0.15000000596046448	None	None	None	None
m54284U_191107_221739/8782346/ccs	PacBio_Cortex_Rep1	mm10_ERCC_SIRV	chr8	72161350	72181274	+	8	1770	25432	66466	ENSMUSG00000003037.16	ENSMUST00000003121.8	Rab8a	Rab8a-201	Known	Known	None	0.20000000298023224	None	None	None	None
m54284U_191107_221739/11993743/ccs	PacBio_Cortex_Rep1	mm10_ERCC_SIRV	chr8	72161350	72181274	+	8	1770	25432	66466	ENSMUSG00000003037.16	ENSMUST00000003121.8	Rab8a	Rab8a-201	Known	Known	None	0.20000000298023224	None	None	None	None
m54284U_191212_053548/18284601/ccs	PacBio_Hippocampus_Rep1	mm10_ERCC_SIRV	chr11	120581578	120578109	-	6	1816	35064	92756	ENSMUSG00000025132.13	ENSMUST00000106197.9	Arhgdia	Arhgdia-202	Known	Known	None	0.05000000074505806	None	None	None	None
m54284U_191107_221739/53018795/ccs	PacBio_Cortex_Rep1	mm10_ERCC_SIRV	chr8	72161350	72181273	+	8	1769	25432	66466	ENSMUSG00000003037.16	ENSMUST00000003121.8	Rab8a	Rab8a-201	Known	Known	None	0.20000000298023224	None	None	None	None
m54284U_191212_053548/104400684/ccs	PacBio_Hippocampus_Rep1	mm10_ERCC_SIRV	chr2	167631968	167607847	-	4	1705	6920	18516	ENSMUSG00000078923.10	ENSMUST00000109207.9	Ube2v1	Ube2v1-202	Known	Known	None	0.15000000596046448	None	None	None	None
m54284U_191107_221739/72549556/ccs	PacBio_Cortex_Rep1	mm10_ERCC_SIRV	chr8	72161350	72180848	+	8	1344	25432	66466	ENSMUSG00000003037.16	ENSMUST00000003121.8	Rab8a	Rab8a-201	Known	Known	None	0.30000001192092896	None	None	None	None
m54284U_191107_221739/73138825/ccs	PacBio_Cortex_Rep1	mm10_ERCC_SIRV	chr8	72161350	72181271	+	8	1767	25432	66466	ENSMUSG00000003037.16	ENSMUST00000003121.8	Rab8a	Rab8a-201	Known	Known	None	0.25	None	None	None	None
m54284U_191212_053548/18811157/ccs	PacBio_Hippocampus_Rep1	mm10_ERCC_SIRV	chr11	120581580	120578109	-	6	1818	35064	92756	ENSMUSG00000025132.13	ENSMUST00000106197.9	Arhgdia	Arhgdia-202	Known	Known	None	0.05000000074505806	None	None	None	None
m54284U_191107_221739/80085051/ccs	PacBio_Cortex_Rep1	mm10_ERCC_SIRV	chr8	72161350	72181274	+	8	1770	25432	66466	ENSMUSG00000003037.16	ENSMUST00000003121.8	Rab8a	Rab8a-201	Known	Known	None	0.20000000298023224	None	None	None	None
m54284U_191107_221739/100927511/ccs	PacBio_Cortex_Rep1	mm10_ERCC_SIRV	chr8	72161350	72181274	+	8	1770	25432	66466	ENSMUSG00000003037.16	ENSMUST00000003121.8	Rab8a	Rab8a-201	Known	Known	None	0.20000000298023224	None	None	None	None
m54284U_191212_053548/104400839/ccs	PacBio_Hippocampus_Rep1	mm10_ERCC_SIRV	chr2	167631979	167607847	-	4	1716	6920	18516	ENSMUSG00000078923.10	ENSMUST00000109207.9	Ube2v1	Ube2v1-202	Known	Known	None	0.15000000596046448	None	None	None	None
m54284U_191107_221739/103810016/ccs	PacBio_Cortex_Rep1	mm10_ERCC_SIRV	chr8	72161350	72181279	+	8	1775	25432	66466	ENSMUSG00000003037.16	ENSMUST00000003121.8	Rab8a	Rab8a-201	Known	Known	None	0.10000000149011612	None	None	None	None
m54284U_191212_053548/19597838/ccs	PacBio_Hippocampus_Rep1	mm10_ERCC_SIRV	chr11	120581576	120578109	-	6	1814	35064	92756	ENSMUSG00000025132.13	ENSMUST00000106197.9	Arhgdia	Arhgdia-202	Known	Known	None	0.05000000074505806	None	None	None	None
m54284U_191107_221739/108593902/ccs	PacBio_Cortex_Rep1	mm10_ERCC_SIRV	chr8	72161350	72181274	+	8	1770	25432	66466	ENSMUSG00000003037.16	ENSMUST00000003121.8	Rab8a	Rab8a-201	Known	Known	None	0.20000000298023224	None	None	None	None
m54284U_191107_221739/112460990/ccs	PacBio_Cortex_Rep1	mm10_ERCC_SIRV	chr8	72161350	72181279	+	8	1775	25432	66466	ENSMUSG00000003037.16	ENSMUST00000003121.8	Rab8a	Rab8a-201	Known	Known	None	0.10000000149011612	None	None	None	None
m54284U_191107_221739/138873262/ccs	PacBio_Cortex_Rep1	mm10_ERCC_SIRV	chr8	72161340	72181277	+	9	1918	25432	614036	ENSMUSG00000003037.16	ENCODEMT000614036	Rab8a	ENCODEMT000614036	Known	NNC	None	0.25	None	None	None	None
m54284U_191212_053548/104466352/ccs	PacBio_Hippocampus_Rep1	mm10_ERCC_SIRV	chr2	167631978	167607847	-	4	1715	6920	18516	ENSMUSG00000078923.10	ENSMUST00000109207.9	Ube2v1	Ube2v1-202	Known	Known	None	0.15000000596046448	None	None	None	None
m54284U_191212_053548/20318698/ccs	PacBio_Hippocampus_Rep1	mm10_ERCC_SIRV	chr11	120581581	120578109	-	6	1819	35064	92756	ENSMUSG00000025132.13	ENSMUST00000106197.9	Arhgdia	Arhgdia-202	Known	Known	None	0.05000000074505806	None	None	None	None
m54284U_191107_221739/149096626/ccs	PacBio_Cortex_Rep1	mm10_ERCC_SIRV	chr8	72161350	72181281	+	8	1777	25432	66466	ENSMUSG00000003037.16	ENSMUST00000003121.8	Rab8a	Rab8a-201	Known	Known	None	0.10000000149011612	None	None	None	None
m54284U_191109_043049/7145353/ccs	PacBio_Cortex_Rep2	mm10_ERCC_SIRV	chr8	72161350	72181274	+	8	1770	25432	66466	ENSMUSG00000003037.16	ENSMUST00000003121.8	Rab8a	Rab8a-201	Known	Known	None	0.20000000298023224	None	None	None	None
m54284U_191212_053548/21169668/ccs	PacBio_Hippocampus_Rep1	mm10_ERCC_SIRV	chr11	120581578	120578109	-	6	1816	35064	92756	ENSMUSG00000025132.13	ENSMUST00000106197.9	Arhgdia	Arhgdia-202	Known	Known	None	0.05000000074505806	None	None	None	None
m54284U_191109_043049/49547876/ccs	PacBio_Cortex_Rep2	mm10_ERCC_SIRV	chr8	72161350	72181274	+	8	1770	25432	66466	ENSMUSG00000003037.16	ENSMUST00000003121.8	Rab8a	Rab8a-201	Known	Known	None	0.20000000298023224	None	None	None	None
m54284U_191212_053548/104466516/ccs	PacBio_Hippocampus_Rep1	mm10_ERCC_SIRV	chr2	167632003	167607847	-	4	1740	6920	18516	ENSMUSG00000078923.10	ENSMUST00000109207.9	Ube2v1	Ube2v1-202	Known	Known	None	0.15000000596046448	None	None	None	None
m54284U_191109_043049/51053922/ccs	PacBio_Cortex_Rep2	mm10_ERCC_SIRV	chr8	72161350	72181274	+	8	1770	25432	66466	ENSMUSG00000003037.16	ENSMUST00000003121.8	Rab8a	Rab8a-201	Known	Known	None	0.20000000298023224	None	None	None	None
m54284U_191109_043049/62324952/ccs	PacBio_Cortex_Rep2	mm10_ERCC_SIRV	chr8	72161350	72181278	+	8	1774	25432	66466	ENSMUSG00000003037.16	ENSMUST00000003121.8	Rab8a	Rab8a-201	Known	Known	None	0.10000000149011612	None	None	None	None
m54284U_191212_053548/21627885/ccs	PacBio_Hippocampus_Rep1	mm10_ERCC_SIRV	chr11	120581588	120578109	-	6	1826	35064	92756	ENSMUSG00000025132.13	ENSMUST00000106197.9	Arhgdia	Arhgdia-202	Known	Known	None	0.05000000074505806	None	None	None	None
m54284U_191109_043049/94699888/ccs	PacBio_Cortex_Rep2	mm10_ERCC_SIRV	chr8	72161350	72181279	+	8	1775	25432	66466	ENSMUSG00000003037.16	ENSMUST00000003121.8	Rab8a	Rab8a-201	Known	Known	None	0.10000000149011612	None	None	None	None
m54284U_191109_043049/175639134/ccs	PacBio_Cortex_Rep2	mm10_ERCC_SIRV	chr8	72161350	72181274	+	8	1770	25432	66466	ENSMUSG00000003037.16	ENSMUST00000003121.8	Rab8a	Rab8a-201	Known	Known	None	0.20000000298023224	None	None	None	None
m54284U_191212_053548/104467208/ccs	PacBio_Hippocampus_Rep1	mm10_ERCC_SIRV	chr2	167631979	167607847	-	4	1716	6920	18516	ENSMUSG00000078923.10	ENSMUST00000109207.9	Ube2v1	Ube2v1-202	Known	Known	None	0.15000000596046448	None	None	None	None
m54284U_191212_053548/9765542/ccs	PacBio_Hippocampus_Rep1	mm10_ERCC_SIRV	chr8	72161350	72181289	+	8	1785	25432	66466	ENSMUSG00000003037.16	ENSMUST00000003121.8	Rab8a	Rab8a-201	Known	Known	None	0.10000000149011612	None	None	None	None
m54284U_191212_053548/22152777/ccs	PacBio_Hippocampus_Rep1	mm10_ERCC_SIRV	chr11	120581577	120578109	-	6	1815	35064	92756	ENSMUSG00000025132.13	ENSMUST00000106197.9	Arhgdia	Arhgdia-202	Known	Known	None	0.05000000074505806	None	None	None	None
m54284U_191212_053548/9963784/ccs	PacBio_Hippocampus_Rep1	mm10_ERCC_SIRV	chr8	72161350	72181281	+	8	1777	25432	66466	ENSMUSG00000003037.16	ENSMUST00000003121.8	Rab8a	Rab8a-201	Known	Known	None	0.10000000149011612	None	None	None	None
m54284U_191212_053548/16909937/ccs	PacBio_Hippocampus_Rep1	mm10_ERCC_SIRV	chr8	72161350	72181274	+	8	1770	25432	66466	ENSMUSG00000003037.16	ENSMUST00000003121.8	Rab8a	Rab8a-201	Known	Known	None	0.20000000298023224	None	None	None	None
m54284U_191212_053548/104595697/ccs	PacBio_Hippocampus_Rep1	mm10_ERCC_SIRV	chr2	167631968	167607847	-	4	1705	6920	18516	ENSMUSG00000078923.10	ENSMUST00000109207.9	Ube2v1	Ube2v1-202	Known	Known	None	0.15000000596046448	None	None	None	None
m54284U_191212_053548/21367631/ccs	PacBio_Hippocampus_Rep1	mm10_ERCC_SIRV	chr8	72161350	72181282	+	8	1778	25432	66466	ENSMUSG00000003037.16	ENSMUST00000003121.8	Rab8a	Rab8a-201	Known	Known	None	0.05000000074505806	None	None	None	None
m54284U_191212_053548/22546531/ccs	PacBio_Hippocampus_Rep1	mm10_ERCC_SIRV	chr11	120581578	120578109	-	6	1830	35064	92756	ENSMUSG00000025132.13	ENSMUST00000106197.9	Arhgdia	Arhgdia-202	Known	Known	None	0.05000000074505806	None	None	None	None
m54284U_191212_053548/26150478/ccs	PacBio_Hippocampus_Rep1	mm10_ERCC_SIRV	chr8	72161350	72181281	+	8	1777	25432	66466	ENSMUSG00000003037.16	ENSMUST00000003121.8	Rab8a	Rab8a-201	Known	Known	None	0.10000000149011612	None	None	None	None
m54284U_191212_053548/29426905/ccs	PacBio_Hippocampus_Rep1	mm10_ERCC_SIRV	chr8	72161350	72181281	+	8	1777	25432	66466	ENSMUSG00000003037.16	ENSMUST00000003121.8	Rab8a	Rab8a-201	Known	Known	None	0.10000000149011612	None	None	None	None
m54284U_191212_053548/37750517/ccs	PacBio_Hippocampus_Rep1	mm10_ERCC_SIRV	chr8	72161350	72181273	+	8	1769	25432	66466	ENSMUSG00000003037.16	ENSMUST00000003121.8	Rab8a	Rab8a-201	Known	Known	None	0.20000000298023224	None	None	None	None
m54284U_191212_053548/22611970/ccs	PacBio_Hippocampus_Rep1	mm10_ERCC_SIRV	chr11	120581578	120578109	-	6	1816	35064	92756	ENSMUSG00000025132.13	ENSMUST00000106197.9	Arhgdia	Arhgdia-202	Known	Known	None	0.05000000074505806	None	None	None	None
m54284U_191212_053548/104727204/ccs	PacBio_Hippocampus_Rep1	mm10_ERCC_SIRV	chr2	167631969	167607847	-	4	1706	6920	18516	ENSMUSG00000078923.10	ENSMUST00000109207.9	Ube2v1	Ube2v1-202	Known	Known	None	0.15000000596046448	None	None	None	None
m54284U_191212_053548/38865452/ccs	PacBio_Hippocampus_Rep1	mm10_ERCC_SIRV	chr8	72161350	72181274	+	8	1770	25432	66466	ENSMUSG00000003037.16	ENSMUST00000003121.8	Rab8a	Rab8a-201	Known	Known	None	0.20000000298023224	None	None	None	None
m54284U_191212_053548/43975509/ccs	PacBio_Hippocampus_Rep1	mm10_ERCC_SIRV	chr8	72161350	72181366	+	8	1862	25432	66466	ENSMUSG00000003037.16	ENSMUST00000003121.8	Rab8a	Rab8a-201	Known	Known	None	0.25	None	None	None	None
m54284U_191212_053548/23003504/ccs	PacBio_Hippocampus_Rep1	mm10_ERCC_SIRV	chr11	120581578	120578109	-	6	1816	35064	92756	ENSMUSG00000025132.13	ENSMUST00000106197.9	Arhgdia	Arhgdia-202	Known	Known	None	0.05000000074505806	None	None	None	None
m54284U_191212_053548/44368066/ccs	PacBio_Hippocampus_Rep1	mm10_ERCC_SIRV	chr8	72161350	72181280	+	8	1776	25432	66466	ENSMUSG00000003037.16	ENSMUST00000003121.8	Rab8a	Rab8a-201	Known	Known	None	0.10000000149011612	None	None	None	None
m54284U_191212_053548/23136023/ccs	PacBio_Hippocampus_Rep1	mm10_ERCC_SIRV	chr11	120579578	120578108	-	1	1282	35064	613841	ENSMUSG00000025132.13	ENCODEMT000613841	Arhgdia	ENCODEMT000613841	Known	ISM	None	0.05000000074505806	None	None	None	None
m54284U_191212_053548/104727860/ccs	PacBio_Hippocampus_Rep1	mm10_ERCC_SIRV	chr2	167632002	167607847	-	4	1739	6920	18516	ENSMUSG00000078923.10	ENSMUST00000109207.9	Ube2v1	Ube2v1-202	Known	Known	None	0.15000000596046448	None	None	None	None
m54284U_191212_053548/46204356/ccs	PacBio_Hippocampus_Rep1	mm10_ERCC_SIRV	chr8	72161366	72181288	+	8	1823	25432	614046	ENSMUSG00000003037.16	ENCODEMT000614046	Rab8a	ENCODEMT000614046	Known	NNC	None	0.10000000149011612	None	None	None	None
m54284U_191212_053548/49285902/ccs	PacBio_Hippocampus_Rep1	mm10_ERCC_SIRV	chr8	72161350	72181277	+	8	1773	25432	66466	ENSMUSG00000003037.16	ENSMUST00000003121.8	Rab8a	Rab8a-201	Known	Known	None	0.10000000149011612	None	None	None	None
m54284U_191212_053548/55247401/ccs	PacBio_Hippocampus_Rep1	mm10_ERCC_SIRV	chr8	72161350	72181278	+	8	1774	25432	66466	ENSMUSG00000003037.16	ENSMUST00000003121.8	Rab8a	Rab8a-201	Known	Known	None	0.10000000149011612	None	None	None	None
m54284U_191212_053548/23725436/ccs	PacBio_Hippocampus_Rep1	mm10_ERCC_SIRV	chr11	120581585	120578109	-	6	1823	35064	92756	ENSMUSG00000025132.13	ENSMUST00000106197.9	Arhgdia	Arhgdia-202	Known	Known	None	0.05000000074505806	None	None	None	None
m54284U_191212_053548/81068308/ccs	PacBio_Hippocampus_Rep1	mm10_ERCC_SIRV	chr8	72161350	72181274	+	8	1770	25432	66466	ENSMUSG00000003037.16	ENSMUST00000003121.8	Rab8a	Rab8a-201	Known	Known	None	0.20000000298023224	None	None	None	None
m54284U_191212_053548/104729385/ccs	PacBio_Hippocampus_Rep1	mm10_ERCC_SIRV	chr2	167631978	167607847	-	4	1715	6920	18516	ENSMUSG00000078923.10	ENSMUST00000109207.9	Ube2v1	Ube2v1-202	Known	Known	None	0.15000000596046448	None	None	None	None
m54284U_191212_053548/82445807/ccs	PacBio_Hippocampus_Rep1	mm10_ERCC_SIRV	chr8	72161350	72181274	+	8	1770	25432	66466	ENSMUSG00000003037.16	ENSMUST00000003121.8	Rab8a	Rab8a-201	Known	Known	None	0.20000000298023224	None	None	None	None
m54284U_191212_053548/24250154/ccs	PacBio_Hippocampus_Rep1	mm10_ERCC_SIRV	chr11	120581578	120578109	-	6	1816	35064	92756	ENSMUSG00000025132.13	ENSMUST00000106197.9	Arhgdia	Arhgdia-202	Known	Known	None	0.05000000074505806	None	None	None	None
m54284U_191212_053548/112986359/ccs	PacBio_Hippocampus_Rep1	mm10_ERCC_SIRV	chr8	72161340	72180848	+	9	1495	25432	614036	ENSMUSG00000003037.16	ENCODEMT000614036	Rab8a	ENCODEMT000614036	Known	NNC	None	0.30000001192092896	None	None	None	None
m54284U_191212_053548/129304719/ccs	PacBio_Hippocampus_Rep1	mm10_ERCC_SIRV	chr8	72161350	72181274	+	8	1770	25432	66466	ENSMUSG00000003037.16	ENSMUST00000003121.8	Rab8a	Rab8a-201	Known	Known	None	0.20000000298023224	None	None	None	None
m54284U_191212_053548/104858376/ccs	PacBio_Hippocampus_Rep1	mm10_ERCC_SIRV	chr2	167632002	167607847	-	4	1739	6920	18516	ENSMUSG00000078923.10	ENSMUST00000109207.9	Ube2v1	Ube2v1-202	Known	Known	None	0.15000000596046448	None	None	None	None
m54284U_191212_053548/131924616/ccs	PacBio_Hippocampus_Rep1	mm10_ERCC_SIRV	chr8	72161350	72181360	+	8	1856	25432	66466	ENSMUSG00000003037.16	ENSMUST00000003121.8	Rab8a	Rab8a-201	Known	Known	None	0.44999998807907104	None	None	None	None
m54284U_191212_053548/24381400/ccs	PacBio_Hippocampus_Rep1	mm10_ERCC_SIRV	chr11	120581577	120578109	-	6	1815	35064	92756	ENSMUSG00000025132.13	ENSMUST00000106197.9	Arhgdia	Arhgdia-202	Known	Known	None	0.05000000074505806	None	None	None	None
m54284U_191212_053548/136250664/ccs	PacBio_Hippocampus_Rep1	mm10_ERCC_SIRV	chr8	72161350	72181274	+	8	1770	25432	66466	ENSMUSG00000003037.16	ENSMUST00000003121.8	Rab8a	Rab8a-201	Known	Known	None	0.20000000298023224	None	None	None	None
m54284U_191212_053548/137168573/ccs	PacBio_Hippocampus_Rep1	mm10_ERCC_SIRV	chr8	72161350	72181280	+	8	1776	25432	66466	ENSMUSG00000003037.16	ENSMUST00000003121.8	Rab8a	Rab8a-201	Known	Known	None	0.10000000149011612	None	None	None	None
m54284U_191212_053548/140905022/ccs	PacBio_Hippocampus_Rep1	mm10_ERCC_SIRV	chr8	72161350	72181360	+	8	1856	25432	66466	ENSMUSG00000003037.16	ENSMUST00000003121.8	Rab8a	Rab8a-201	Known	Known	None	0.44999998807907104	None	None	None	None
m54284U_191212_053548/24775056/ccs	PacBio_Hippocampus_Rep1	mm10_ERCC_SIRV	chr11	120581577	120578109	-	6	1815	35064	92756	ENSMUSG00000025132.13	ENSMUST00000106197.9	Arhgdia	Arhgdia-202	Known	Known	None	0.05000000074505806	None	None	None	None
m54284U_191212_053548/104925930/ccs	PacBio_Hippocampus_Rep1	mm10_ERCC_SIRV	chr2	167631985	167607847	-	4	1722	6920	18516	ENSMUSG00000078923.10	ENSMUST00000109207.9	Ube2v1	Ube2v1-202	Known	Known	None	0.15000000596046448	None	None	None	None
m54284U_191212_053548/142674081/ccs	PacBio_Hippocampus_Rep1	mm10_ERCC_SIRV	chr8	72161350	72181274	+	8	1770	25432	66466	ENSMUSG00000003037.16	ENSMUST00000003121.8	Rab8a	Rab8a-201	Known	Known	None	0.20000000298023224	None	None	None	None
m54284U_191212_053548/142936719/ccs	PacBio_Hippocampus_Rep1	mm10_ERCC_SIRV	chr8	72161350	72181274	+	8	1770	25432	66466	ENSMUSG00000003037.16	ENSMUST00000003121.8	Rab8a	Rab8a-201	Known	Known	None	0.20000000298023224	None	None	None	None
m54284U_191212_053548/146278146/ccs	PacBio_Hippocampus_Rep1	mm10_ERCC_SIRV	chr8	72161350	72181274	+	8	1770	25432	66466	ENSMUSG00000003037.16	ENSMUST00000003121.8	Rab8a	Rab8a-201	Known	Known	None	0.20000000298023224	None	None	None	None
m54284U_191212_053548/25035179/ccs	PacBio_Hippocampus_Rep1	mm10_ERCC_SIRV	chr11	120581583	120578109	-	6	1821	35064	92756	ENSMUSG00000025132.13	ENSMUST00000106197.9	Arhgdia	Arhgdia-202	Known	Known	None	0.05000000074505806	None	None	None	None
m54284U_191212_053548/105253133/ccs	PacBio_Hippocampus_Rep1	mm10_ERCC_SIRV	chr2	167631968	167607847	-	4	1705	6920	18516	ENSMUSG00000078923.10	ENSMUST00000109207.9	Ube2v1	Ube2v1-202	Known	Known	None	0.15000000596046448	None	None	None	None
m54284U_191212_053548/159975248/ccs	PacBio_Hippocampus_Rep1	mm10_ERCC_SIRV	chr8	72161350	72181281	+	8	1777	25432	66466	ENSMUSG00000003037.16	ENSMUST00000003121.8	Rab8a	Rab8a-201	Known	Known	None	0.10000000149011612	None	None	None	None
m54284U_191212_053548/170657220/ccs	PacBio_Hippocampus_Rep1	mm10_ERCC_SIRV	chr8	72161350	72181274	+	8	1770	25432	66466	ENSMUSG00000003037.16	ENSMUST00000003121.8	Rab8a	Rab8a-201	Known	Known	None	0.20000000298023224	None	None	None	None
m54284U_191212_053548/25561705/ccs	PacBio_Hippocampus_Rep1	mm10_ERCC_SIRV	chr11	120581559	120578109	-	6	1797	35064	92756	ENSMUSG00000025132.13	ENSMUST00000106197.9	Arhgdia	Arhgdia-202	Known	Known	None	0.05000000074505806	None	None	None	None
m54284U_191212_053548/172228868/ccs	PacBio_Hippocampus_Rep1	mm10_ERCC_SIRV	chr8	72161350	72181274	+	8	1770	25432	66466	ENSMUSG00000003037.16	ENSMUST00000003121.8	Rab8a	Rab8a-201	Known	Known	None	0.20000000298023224	None	None	None	None
m54284U_191212_053548/172295445/ccs	PacBio_Hippocampus_Rep1	mm10_ERCC_SIRV	chr8	72161350	72181274	+	8	1770	25432	66466	ENSMUSG00000003037.16	ENSMUST00000003121.8	Rab8a	Rab8a-201	Known	Known	None	0.20000000298023224	None	None	None	None
m54284U_191212_053548/105449157/ccs	PacBio_Hippocampus_Rep1	mm10_ERCC_SIRV	chr2	167631978	167607847	-	3	1589	6920	18517	ENSMUSG00000078923.10	ENSMUST00000060645.12	Ube2v1	Ube2v1-201	Known	Known	None	0.15000000596046448	None	None	None	None
m54284U_191212_053548/174130481/ccs	PacBio_Hippocampus_Rep1	mm10_ERCC_SIRV	chr8	72161350	72180839	+	8	1335	25432	66466	ENSMUSG00000003037.16	ENSMUST00000003121.8	Rab8a	Rab8a-201	Known	Known	None	0.44999998807907104	None	None	None	None
m54284U_191212_053548/26083684/ccs	PacBio_Hippocampus_Rep1	mm10_ERCC_SIRV	chr11	120581591	120578109	-	6	1829	35064	92756	ENSMUSG00000025132.13	ENSMUST00000106197.9	Arhgdia	Arhgdia-202	Known	Known	None	0.05000000074505806	None	None	None	None
m54284U_191212_053548/176555735/ccs	PacBio_Hippocampus_Rep1	mm10_ERCC_SIRV	chr8	72161350	72181274	+	8	1770	25432	66466	ENSMUSG00000003037.16	ENSMUST00000003121.8	Rab8a	Rab8a-201	Known	Known	None	0.20000000298023224	None	None	None	None
m54284U_191212_053548/179767076/ccs	PacBio_Hippocampus_Rep1	mm10_ERCC_SIRV	chr8	72161350	72181271	+	8	1767	25432	66466	ENSMUSG00000003037.16	ENSMUST00000003121.8	Rab8a	Rab8a-201	Known	Known	None	0.25	None	None	None	None
m54284U_191212_053548/105580436/ccs	PacBio_Hippocampus_Rep1	mm10_ERCC_SIRV	chr2	167631979	167607847	-	4	1716	6920	18516	ENSMUSG00000078923.10	ENSMUST00000109207.9	Ube2v1	Ube2v1-202	Known	Known	None	0.15000000596046448	None	None	None	None
m54284U_191213_120042/1901894/ccs	PacBio_Hippocampus_Rep2	mm10_ERCC_SIRV	chr8	72161350	72181274	+	8	1770	25432	66466	ENSMUSG00000003037.16	ENSMUST00000003121.8	Rab8a	Rab8a-201	Known	Known	None	0.20000000298023224	None	None	None	None
m54284U_191212_053548/26476595/ccs	PacBio_Hippocampus_Rep1	mm10_ERCC_SIRV	chr11	120581581	120578109	-	6	1819	35064	92756	ENSMUSG00000025132.13	ENSMUST00000106197.9	Arhgdia	Arhgdia-202	Known	Known	None	0.05000000074505806	None	None	None	None
m54284U_191213_120042/18612584/ccs	PacBio_Hippocampus_Rep2	mm10_ERCC_SIRV	chr8	72161350	72181275	+	8	1771	25432	66466	ENSMUSG00000003037.16	ENSMUST00000003121.8	Rab8a	Rab8a-201	Known	Known	None	0.15000000596046448	None	None	None	None
m54284U_191213_120042/23070895/ccs	PacBio_Hippocampus_Rep2	mm10_ERCC_SIRV	chr8	72161361	72181287	+	6	3401	25432	614037	ENSMUSG00000003037.16	ENCODEMT000614037	Rab8a	ENCODEMT000614037	Known	NIC	None	0.10000000149011612	None	None	None	None
m54284U_191212_053548/27134265/ccs	PacBio_Hippocampus_Rep1	mm10_ERCC_SIRV	chr11	120581582	120578109	-	6	1820	35064	92756	ENSMUSG00000025132.13	ENSMUST00000106197.9	Arhgdia	Arhgdia-202	Known	Known	None	0.05000000074505806	None	None	None	None
m54284U_191213_120042/33032022/ccs	PacBio_Hippocampus_Rep2	mm10_ERCC_SIRV	chr8	72161350	72181274	+	8	1770	25432	66466	ENSMUSG00000003037.16	ENSMUST00000003121.8	Rab8a	Rab8a-201	Known	Known	None	0.20000000298023224	None	None	None	None
m54284U_191212_053548/105645684/ccs	PacBio_Hippocampus_Rep1	mm10_ERCC_SIRV	chr2	167632003	167607847	-	5	1853	6920	18518	ENSMUSG00000078923.10	ENSMUST00000151365.7	Ube2v1	Ube2v1-207	Known	Known	None	0.15000000596046448	None	None	None	None
m54284U_191213_120042/75631148/ccs	PacBio_Hippocampus_Rep2	mm10_ERCC_SIRV	chr8	72161350	72181280	+	8	1776	25432	66466	ENSMUSG00000003037.16	ENSMUST00000003121.8	Rab8a	Rab8a-201	Known	Known	None	0.10000000149011612	None	None	None	None
m54284U_191213_120042/84019952/ccs	PacBio_Hippocampus_Rep2	mm10_ERCC_SIRV	chr8	72161350	72181281	+	8	1777	25432	66466	ENSMUSG00000003037.16	ENSMUST00000003121.8	Rab8a	Rab8a-201	Known	Known	None	0.10000000149011612	None	None	None	None
m54284U_191212_053548/28444850/ccs	PacBio_Hippocampus_Rep1	mm10_ERCC_SIRV	chr11	120581560	120578109	-	6	1798	35064	92756	ENSMUSG00000025132.13	ENSMUST00000106197.9	Arhgdia	Arhgdia-202	Known	Known	None	0.05000000074505806	None	None	None	None
m54284U_191213_120042/91228764/ccs	PacBio_Hippocampus_Rep2	mm10_ERCC_SIRV	chr8	72161350	72181273	+	8	1769	25432	66466	ENSMUSG00000003037.16	ENSMUST00000003121.8	Rab8a	Rab8a-201	Known	Known	None	0.20000000298023224	None	None	None	None
m54284U_191212_053548/105710421/ccs	PacBio_Hippocampus_Rep1	mm10_ERCC_SIRV	chr2	167631967	167607847	-	4	1704	6920	18516	ENSMUSG00000078923.10	ENSMUST00000109207.9	Ube2v1	Ube2v1-202	Known	Known	None	0.15000000596046448	None	None	None	None
m54284U_191213_120042/104596043/ccs	PacBio_Hippocampus_Rep2	mm10_ERCC_SIRV	chr8	72161350	72181360	+	8	1856	25432	66466	ENSMUSG00000003037.16	ENSMUST00000003121.8	Rab8a	Rab8a-201	Known	Known	None	0.44999998807907104	None	None	None	None
m54284U_191213_120042/126356058/ccs	PacBio_Hippocampus_Rep2	mm10_ERCC_SIRV	chr8	72161350	72181273	+	8	1769	25432	66466	ENSMUSG00000003037.16	ENSMUST00000003121.8	Rab8a	Rab8a-201	Known	Known	None	0.20000000298023224	None	None	None	None
m54284U_191212_053548/28508243/ccs	PacBio_Hippocampus_Rep1	mm10_ERCC_SIRV	chr11	120581578	120578109	-	6	1816	35064	92756	ENSMUSG00000025132.13	ENSMUST00000106197.9	Arhgdia	Arhgdia-202	Known	Known	None	0.05000000074505806	None	None	None	None
m54284U_191213_120042/173148086/ccs	PacBio_Hippocampus_Rep2	mm10_ERCC_SIRV	chr8	72161350	72181359	+	8	1855	25432	66466	ENSMUSG00000003037.16	ENSMUST00000003121.8	Rab8a	Rab8a-201	Known	Known	None	0.44999998807907104	None	None	None	None
m54284U_191107_221739/460714/ccs	PacBio_Cortex_Rep1	mm10_ERCC_SIRV	chr8	72161351	72181280	+	8	1775	25432	66466	ENSMUSG00000003037.16	ENSMUST00000003121.8	Rab8a	Rab8a-201	Known	Known	None	0.10000000149011612	None	None	None	None
m54284U_191212_053548/105710836/ccs	PacBio_Hippocampus_Rep1	mm10_ERCC_SIRV	chr2	167631983	167607847	-	4	1720	6920	18516	ENSMUSG00000078923.10	ENSMUST00000109207.9	Ube2v1	Ube2v1-202	Known	Known	None	0.15000000596046448	None	None	None	None
m54284U_191212_053548/28707219/ccs	PacBio_Hippocampus_Rep1	mm10_ERCC_SIRV	chr11	120581578	120578109	-	6	1816	35064	92756	ENSMUSG00000025132.13	ENSMUST00000106197.9	Arhgdia	Arhgdia-202	Known	Known	None	0.05000000074505806	None	None	None	None
m54284U_191107_221739/6424088/ccs	PacBio_Cortex_Rep1	mm10_ERCC_SIRV	chr8	72161351	72181274	+	8	1769	25432	66466	ENSMUSG00000003037.16	ENSMUST00000003121.8	Rab8a	Rab8a-201	Known	Known	None	0.20000000298023224	None	None	None	None
m54284U_191107_221739/26413402/ccs	PacBio_Cortex_Rep1	mm10_ERCC_SIRV	chr8	72161351	72181280	+	8	1775	25432	66466	ENSMUSG00000003037.16	ENSMUST00000003121.8	Rab8a	Rab8a-201	Known	Known	None	0.10000000149011612	None	None	None	None
m54284U_191107_221739/33620459/ccs	PacBio_Cortex_Rep1	mm10_ERCC_SIRV	chr8	72161351	72181271	+	8	1766	25432	66466	ENSMUSG00000003037.16	ENSMUST00000003121.8	Rab8a	Rab8a-201	Known	Known	None	0.25	None	None	None	None
m54284U_191212_053548/29754291/ccs	PacBio_Hippocampus_Rep1	mm10_ERCC_SIRV	chr11	120581577	120578109	-	6	1815	35064	92756	ENSMUSG00000025132.13	ENSMUST00000106197.9	Arhgdia	Arhgdia-202	Known	Known	None	0.05000000074505806	None	None	None	None
m54284U_191212_053548/105775720/ccs	PacBio_Hippocampus_Rep1	mm10_ERCC_SIRV	chr2	167631979	167607847	-	4	1716	6920	18516	ENSMUSG00000078923.10	ENSMUST00000109207.9	Ube2v1	Ube2v1-202	Known	Known	None	0.15000000596046448	None	None	None	None
m54284U_191107_221739/50005174/ccs	PacBio_Cortex_Rep1	mm10_ERCC_SIRV	chr8	72161351	72181274	+	8	1769	25432	66466	ENSMUSG00000003037.16	ENSMUST00000003121.8	Rab8a	Rab8a-201	Known	Known	None	0.20000000298023224	None	None	None	None
m54284U_191107_221739/51055422/ccs	PacBio_Cortex_Rep1	mm10_ERCC_SIRV	chr8	72161351	72183905	+	8	4400	25432	66466	ENSMUSG00000003037.16	ENSMUST00000003121.8	Rab8a	Rab8a-201	Known	Known	None	0.25	None	None	None	None
m54284U_191107_221739/62652986/ccs	PacBio_Cortex_Rep1	mm10_ERCC_SIRV	chr8	72161351	72181360	+	8	1855	25432	66466	ENSMUSG00000003037.16	ENSMUST00000003121.8	Rab8a	Rab8a-201	Known	Known	None	0.44999998807907104	None	None	None	None
m54284U_191212_053548/30018197/ccs	PacBio_Hippocampus_Rep1	mm10_ERCC_SIRV	chr11	120581577	120578109	-	6	1815	35064	92756	ENSMUSG00000025132.13	ENSMUST00000106197.9	Arhgdia	Arhgdia-202	Known	Known	None	0.05000000074505806	None	None	None	None
m54284U_191107_221739/67897812/ccs	PacBio_Cortex_Rep1	mm10_ERCC_SIRV	chr8	72161351	72181356	+	8	1851	25432	66466	ENSMUSG00000003037.16	ENSMUST00000003121.8	Rab8a	Rab8a-201	Known	Known	None	0.44999998807907104	None	None	None	None
m54284U_191212_053548/105843528/ccs	PacBio_Hippocampus_Rep1	mm10_ERCC_SIRV	chr2	167631979	167607847	-	4	1716	6920	18516	ENSMUSG00000078923.10	ENSMUST00000109207.9	Ube2v1	Ube2v1-202	Known	Known	None	0.15000000596046448	None	None	None	None
m54284U_191107_221739/70715351/ccs	PacBio_Cortex_Rep1	mm10_ERCC_SIRV	chr8	72161351	72181274	+	8	1769	25432	66466	ENSMUSG00000003037.16	ENSMUST00000003121.8	Rab8a	Rab8a-201	Known	Known	None	0.20000000298023224	None	None	None	None
m54284U_191212_053548/30345293/ccs	PacBio_Hippocampus_Rep1	mm10_ERCC_SIRV	chr11	120581589	120578109	-	6	1827	35064	92756	ENSMUSG00000025132.13	ENSMUST00000106197.9	Arhgdia	Arhgdia-202	Known	Known	None	0.05000000074505806	None	None	None	None
m54284U_191107_221739/80086972/ccs	PacBio_Cortex_Rep1	mm10_ERCC_SIRV	chr8	72161351	72180839	+	8	1334	25432	66466	ENSMUSG00000003037.16	ENSMUST00000003121.8	Rab8a	Rab8a-201	Known	Known	None	0.44999998807907104	None	None	None	None
m54284U_191107_221739/84346654/ccs	PacBio_Cortex_Rep1	mm10_ERCC_SIRV	chr8	72161351	72181274	+	8	1769	25432	66466	ENSMUSG00000003037.16	ENSMUST00000003121.8	Rab8a	Rab8a-201	Known	Known	None	0.20000000298023224	None	None	None	None
m54284U_191212_053548/105908987/ccs	PacBio_Hippocampus_Rep1	mm10_ERCC_SIRV	chr2	167631978	167607847	-	4	1715	6920	18516	ENSMUSG00000078923.10	ENSMUST00000109207.9	Ube2v1	Ube2v1-202	Known	Known	None	0.15000000596046448	None	None	None	None
m54284U_191107_221739/86051669/ccs	PacBio_Cortex_Rep1	mm10_ERCC_SIRV	chr8	72161351	72181360	+	8	1855	25432	66466	ENSMUSG00000003037.16	ENSMUST00000003121.8	Rab8a	Rab8a-201	Known	Known	None	0.44999998807907104	None	None	None	None
m54284U_191212_053548/31326613/ccs	PacBio_Hippocampus_Rep1	mm10_ERCC_SIRV	chr11	120581577	120578109	-	6	1815	35064	92756	ENSMUSG00000025132.13	ENSMUST00000106197.9	Arhgdia	Arhgdia-202	Known	Known	None	0.05000000074505806	None	None	None	None
m54284U_191107_221739/97452770/ccs	PacBio_Cortex_Rep1	mm10_ERCC_SIRV	chr8	72161351	72181360	+	8	1855	25432	66466	ENSMUSG00000003037.16	ENSMUST00000003121.8	Rab8a	Rab8a-201	Known	Known	None	0.44999998807907104	None	None	None	None
m54284U_191107_221739/104925842/ccs	PacBio_Cortex_Rep1	mm10_ERCC_SIRV	chr8	72161351	72182051	+	8	2546	25432	66466	ENSMUSG00000003037.16	ENSMUST00000003121.8	Rab8a	Rab8a-201	Known	Known	None	0.20000000298023224	None	None	None	None
m54284U_191107_221739/117770622/ccs	PacBio_Cortex_Rep1	mm10_ERCC_SIRV	chr8	72161351	72181268	+	8	1754	25432	614056	ENSMUSG00000003037.16	ENCODEMT000614056	Rab8a	ENCODEMT000614056	Known	NNC	None	0.30000001192092896	None	None	None	None
m54284U_191212_053548/105973370/ccs	PacBio_Hippocampus_Rep1	mm10_ERCC_SIRV	chr2	167631978	167607847	-	4	1715	6920	18516	ENSMUSG00000078923.10	ENSMUST00000109207.9	Ube2v1	Ube2v1-202	Known	Known	None	0.15000000596046448	None	None	None	None
m54284U_191212_053548/32114932/ccs	PacBio_Hippocampus_Rep1	mm10_ERCC_SIRV	chr11	120581580	120578109	-	6	1818	35064	92756	ENSMUSG00000025132.13	ENSMUST00000106197.9	Arhgdia	Arhgdia-202	Known	Known	None	0.05000000074505806	None	None	None	None
m54284U_191107_221739/126222426/ccs	PacBio_Cortex_Rep1	mm10_ERCC_SIRV	chr8	72161351	72181280	+	8	1775	25432	66466	ENSMUSG00000003037.16	ENSMUST00000003121.8	Rab8a	Rab8a-201	Known	Known	None	0.10000000149011612	None	None	None	None
m54284U_191107_221739/131598380/ccs	PacBio_Cortex_Rep1	mm10_ERCC_SIRV	chr8	72161351	72181281	+	8	1776	25432	66466	ENSMUSG00000003037.16	ENSMUST00000003121.8	Rab8a	Rab8a-201	Known	Known	None	0.10000000149011612	None	None	None	None
m54284U_191107_221739/146017040/ccs	PacBio_Cortex_Rep1	mm10_ERCC_SIRV	chr8	72161351	72181273	+	8	1768	25432	66466	ENSMUSG00000003037.16	ENSMUST00000003121.8	Rab8a	Rab8a-201	Known	Known	None	0.20000000298023224	None	None	None	None
m54284U_191212_053548/32638602/ccs	PacBio_Hippocampus_Rep1	mm10_ERCC_SIRV	chr11	120581207	120578109	-	6	1977	35064	92757	ENSMUSG00000025132.13	ENSMUST00000067936.5	Arhgdia	Arhgdia-201	Known	Known	None	0.05000000074505806	None	None	None	None
m54284U_191107_221739/152175203/ccs	PacBio_Cortex_Rep1	mm10_ERCC_SIRV	chr8	72161351	72181274	+	8	1769	25432	66466	ENSMUSG00000003037.16	ENSMUST00000003121.8	Rab8a	Rab8a-201	Known	Known	None	0.20000000298023224	None	None	None	None
m54284U_191212_053548/106037550/ccs	PacBio_Hippocampus_Rep1	mm10_ERCC_SIRV	chr2	167631978	167607847	-	4	1715	6920	18516	ENSMUSG00000078923.10	ENSMUST00000109207.9	Ube2v1	Ube2v1-202	Known	Known	None	0.15000000596046448	None	None	None	None
m54284U_191107_221739/175899227/ccs	PacBio_Cortex_Rep1	mm10_ERCC_SIRV	chr8	72161351	72181278	+	8	1779	25432	66466	ENSMUSG00000003037.16	ENSMUST00000003121.8	Rab8a	Rab8a-201	Known	Known	None	0.10000000149011612	None	None	None	None
m54284U_191109_043049/3801684/ccs	PacBio_Cortex_Rep2	mm10_ERCC_SIRV	chr8	72161351	72181354	+	8	1849	25432	66466	ENSMUSG00000003037.16	ENSMUST00000003121.8	Rab8a	Rab8a-201	Known	Known	None	0.44999998807907104	None	None	None	None
m54284U_191212_053548/32705101/ccs	PacBio_Hippocampus_Rep1	mm10_ERCC_SIRV	chr11	120581580	120578109	-	6	1818	35064	92756	ENSMUSG00000025132.13	ENSMUST00000106197.9	Arhgdia	Arhgdia-202	Known	Known	None	0.05000000074505806	None	None	None	None
m54284U_191109_043049/15010256/ccs	PacBio_Cortex_Rep2	mm10_ERCC_SIRV	chr8	72161351	72181279	+	8	1774	25432	66466	ENSMUSG00000003037.16	ENSMUST00000003121.8	Rab8a	Rab8a-201	Known	Known	None	0.10000000149011612	None	None	None	None
m54284U_191212_053548/106039995/ccs	PacBio_Hippocampus_Rep1	mm10_ERCC_SIRV	chr2	167631979	167607847	-	5	1835	6920	18518	ENSMUSG00000078923.10	ENSMUST00000151365.7	Ube2v1	Ube2v1-207	Known	Known	None	0.15000000596046448	None	None	None	None
m54284U_191109_043049/19138651/ccs	PacBio_Cortex_Rep2	mm10_ERCC_SIRV	chr8	72161351	72181274	+	8	1769	25432	66466	ENSMUSG00000003037.16	ENSMUST00000003121.8	Rab8a	Rab8a-201	Known	Known	None	0.20000000298023224	None	None	None	None
m54284U_191212_053548/32705170/ccs	PacBio_Hippocampus_Rep1	mm10_ERCC_SIRV	chr11	120581577	120578109	-	6	1815	35064	92756	ENSMUSG00000025132.13	ENSMUST00000106197.9	Arhgdia	Arhgdia-202	Known	Known	None	0.05000000074505806	None	None	None	None
m54284U_191109_043049/25495139/ccs	PacBio_Cortex_Rep2	mm10_ERCC_SIRV	chr8	72161351	72182049	+	8	2544	25432	66466	ENSMUSG00000003037.16	ENSMUST00000003121.8	Rab8a	Rab8a-201	Known	Known	None	0.20000000298023224	None	None	None	None
m54284U_191109_043049/26805973/ccs	PacBio_Cortex_Rep2	mm10_ERCC_SIRV	chr8	72161351	72181275	+	8	1770	25432	66466	ENSMUSG00000003037.16	ENSMUST00000003121.8	Rab8a	Rab8a-201	Known	Known	None	0.15000000596046448	None	None	None	None
m54284U_191212_053548/106102846/ccs	PacBio_Hippocampus_Rep1	mm10_ERCC_SIRV	chr2	167617995	167607848	-	3	1677	6921	613100	ENSMUSG00000089739.2	ENCODEMT000613100	Gm20431	ENCODEMT000613100	Known	ISM	Suffix	0.15000000596046448	None	None	None	None
m54284U_191109_043049/26806953/ccs	PacBio_Cortex_Rep2	mm10_ERCC_SIRV	chr8	72161351	72181274	+	8	1769	25432	66466	ENSMUSG00000003037.16	ENSMUST00000003121.8	Rab8a	Rab8a-201	Known	Known	None	0.20000000298023224	None	None	None	None
m54284U_191212_053548/32768017/ccs	PacBio_Hippocampus_Rep1	mm10_ERCC_SIRV	chr11	120581543	120578109	-	6	1781	35064	92756	ENSMUSG00000025132.13	ENSMUST00000106197.9	Arhgdia	Arhgdia-202	Known	Known	None	0.05000000074505806	None	None	None	None
m54284U_191109_043049/35455543/ccs	PacBio_Cortex_Rep2	mm10_ERCC_SIRV	chr8	72161351	72181281	+	8	1776	25432	66466	ENSMUSG00000003037.16	ENSMUST00000003121.8	Rab8a	Rab8a-201	Known	Known	None	0.10000000149011612	None	None	None	None
m54284U_191109_043049/37095462/ccs	PacBio_Cortex_Rep2	mm10_ERCC_SIRV	chr8	72161351	72181356	+	8	1851	25432	66466	ENSMUSG00000003037.16	ENSMUST00000003121.8	Rab8a	Rab8a-201	Known	Known	None	0.44999998807907104	None	None	None	None
m54284U_191109_043049/40502565/ccs	PacBio_Cortex_Rep2	mm10_ERCC_SIRV	chr8	72161351	72181360	+	8	1855	25432	66466	ENSMUSG00000003037.16	ENSMUST00000003121.8	Rab8a	Rab8a-201	Known	Known	None	0.44999998807907104	None	None	None	None
m54284U_191212_053548/32964817/ccs	PacBio_Hippocampus_Rep1	mm10_ERCC_SIRV	chr11	120581577	120578109	-	6	1815	35064	92756	ENSMUSG00000025132.13	ENSMUST00000106197.9	Arhgdia	Arhgdia-202	Known	Known	None	0.05000000074505806	None	None	None	None
m54284U_191212_053548/106169406/ccs	PacBio_Hippocampus_Rep1	mm10_ERCC_SIRV	chr2	167631979	167607847	-	4	1716	6920	18516	ENSMUSG00000078923.10	ENSMUST00000109207.9	Ube2v1	Ube2v1-202	Known	Known	None	0.15000000596046448	None	None	None	None
m54284U_191109_043049/48890389/ccs	PacBio_Cortex_Rep2	mm10_ERCC_SIRV	chr8	72161351	72181274	+	8	1769	25432	66466	ENSMUSG00000003037.16	ENSMUST00000003121.8	Rab8a	Rab8a-201	Known	Known	None	0.20000000298023224	None	None	None	None
m54284U_191109_043049/49350230/ccs	PacBio_Cortex_Rep2	mm10_ERCC_SIRV	chr8	72161351	72181257	+	8	1752	25432	66466	ENSMUSG00000003037.16	ENSMUST00000003121.8	Rab8a	Rab8a-201	Known	Known	None	0.5	None	None	None	None
m54284U_191109_043049/53478947/ccs	PacBio_Cortex_Rep2	mm10_ERCC_SIRV	chr8	72161351	72181279	+	8	1774	25432	66466	ENSMUSG00000003037.16	ENSMUST00000003121.8	Rab8a	Rab8a-201	Known	Known	None	0.10000000149011612	None	None	None	None
m54284U_191212_053548/33489165/ccs	PacBio_Hippocampus_Rep1	mm10_ERCC_SIRV	chr11	120581544	120578109	-	6	1782	35064	92756	ENSMUSG00000025132.13	ENSMUST00000106197.9	Arhgdia	Arhgdia-202	Known	Known	None	0.05000000074505806	None	None	None	None
m54284U_191109_043049/55511408/ccs	PacBio_Cortex_Rep2	mm10_ERCC_SIRV	chr8	72161351	72181279	+	8	1774	25432	66466	ENSMUSG00000003037.16	ENSMUST00000003121.8	Rab8a	Rab8a-201	Known	Known	None	0.10000000149011612	None	None	None	None
m54284U_191212_053548/106300393/ccs	PacBio_Hippocampus_Rep1	mm10_ERCC_SIRV	chr2	167631978	167607847	-	4	1715	6920	18516	ENSMUSG00000078923.10	ENSMUST00000109207.9	Ube2v1	Ube2v1-202	Known	Known	None	0.15000000596046448	None	None	None	None
m54284U_191109_043049/66913495/ccs	PacBio_Cortex_Rep2	mm10_ERCC_SIRV	chr8	72161351	72181274	+	8	1769	25432	66466	ENSMUSG00000003037.16	ENSMUST00000003121.8	Rab8a	Rab8a-201	Known	Known	None	0.20000000298023224	None	None	None	None
m54284U_191212_053548/33816864/ccs	PacBio_Hippocampus_Rep1	mm10_ERCC_SIRV	chr11	120581573	120578109	-	6	1811	35064	92756	ENSMUSG00000025132.13	ENSMUST00000106197.9	Arhgdia	Arhgdia-202	Known	Known	None	0.05000000074505806	None	None	None	None
m54284U_191109_043049/68487994/ccs	PacBio_Cortex_Rep2	mm10_ERCC_SIRV	chr8	72161351	72181360	+	8	1855	25432	66466	ENSMUSG00000003037.16	ENSMUST00000003121.8	Rab8a	Rab8a-201	Known	Known	None	0.44999998807907104	None	None	None	None
m54284U_191109_043049/77793443/ccs	PacBio_Cortex_Rep2	mm10_ERCC_SIRV	chr8	72161351	72181274	+	8	1769	25432	66466	ENSMUSG00000003037.16	ENSMUST00000003121.8	Rab8a	Rab8a-201	Known	Known	None	0.20000000298023224	None	None	None	None
m54284U_191212_053548/106564045/ccs	PacBio_Hippocampus_Rep1	mm10_ERCC_SIRV	chr2	167631976	167607847	-	4	1713	6920	18516	ENSMUSG00000078923.10	ENSMUST00000109207.9	Ube2v1	Ube2v1-202	Known	Known	None	0.15000000596046448	None	None	None	None
m54284U_191109_043049/77990663/ccs	PacBio_Cortex_Rep2	mm10_ERCC_SIRV	chr8	72161351	72181274	+	8	1769	25432	66466	ENSMUSG00000003037.16	ENSMUST00000003121.8	Rab8a	Rab8a-201	Known	Known	None	0.20000000298023224	None	None	None	None
m54284U_191212_053548/33819395/ccs	PacBio_Hippocampus_Rep1	mm10_ERCC_SIRV	chr11	120581592	120578109	-	6	1830	35064	92756	ENSMUSG00000025132.13	ENSMUST00000106197.9	Arhgdia	Arhgdia-202	Known	Known	None	0.05000000074505806	None	None	None	None
m54284U_191109_043049/96993708/ccs	PacBio_Cortex_Rep2	mm10_ERCC_SIRV	chr8	72161351	72181360	+	6	3478	25432	614057	ENSMUSG00000003037.16	ENCODEMT000614057	Rab8a	ENCODEMT000614057	Known	NIC	None	0.44999998807907104	None	None	None	None
m54284U_191109_043049/109447416/ccs	PacBio_Cortex_Rep2	mm10_ERCC_SIRV	chr8	72161351	72180848	+	8	1343	25432	66466	ENSMUSG00000003037.16	ENSMUST00000003121.8	Rab8a	Rab8a-201	Known	Known	None	0.30000001192092896	None	None	None	None
m54284U_191212_053548/34409155/ccs	PacBio_Hippocampus_Rep1	mm10_ERCC_SIRV	chr11	120581577	120578109	-	6	1815	35064	92756	ENSMUSG00000025132.13	ENSMUST00000106197.9	Arhgdia	Arhgdia-202	Known	Known	None	0.05000000074505806	None	None	None	None
m54284U_191212_053548/106564317/ccs	PacBio_Hippocampus_Rep1	mm10_ERCC_SIRV	chr2	167631978	167607847	-	4	1715	6920	18516	ENSMUSG00000078923.10	ENSMUST00000109207.9	Ube2v1	Ube2v1-202	Known	Known	None	0.15000000596046448	None	None	None	None
m54284U_191109_043049/144509100/ccs	PacBio_Cortex_Rep2	mm10_ERCC_SIRV	chr8	72161351	72181274	+	8	1769	25432	66466	ENSMUSG00000003037.16	ENSMUST00000003121.8	Rab8a	Rab8a-201	Known	Known	None	0.20000000298023224	None	None	None	None
m54284U_191109_043049/145295964/ccs	PacBio_Cortex_Rep2	mm10_ERCC_SIRV	chr8	72161351	72181274	+	8	1769	25432	66466	ENSMUSG00000003037.16	ENSMUST00000003121.8	Rab8a	Rab8a-201	Known	Known	None	0.20000000298023224	None	None	None	None
m54284U_191212_053548/985602/ccs	PacBio_Hippocampus_Rep1	mm10_ERCC_SIRV	chr8	72161351	72181274	+	8	1769	25432	66466	ENSMUSG00000003037.16	ENSMUST00000003121.8	Rab8a	Rab8a-201	Known	Known	None	0.20000000298023224	None	None	None	None
m54284U_191212_053548/34669554/ccs	PacBio_Hippocampus_Rep1	mm10_ERCC_SIRV	chr11	120581543	120578109	-	6	1781	35064	92756	ENSMUSG00000025132.13	ENSMUST00000106197.9	Arhgdia	Arhgdia-202	Known	Known	None	0.05000000074505806	None	None	None	None
m54284U_191212_053548/7211369/ccs	PacBio_Hippocampus_Rep1	mm10_ERCC_SIRV	chr8	72161351	72181275	+	8	1770	25432	66466	ENSMUSG00000003037.16	ENSMUST00000003121.8	Rab8a	Rab8a-201	Known	Known	None	0.15000000596046448	None	None	None	None
m54284U_191212_053548/106693029/ccs	PacBio_Hippocampus_Rep1	mm10_ERCC_SIRV	chr2	167631979	167607847	-	4	1716	6920	18516	ENSMUSG00000078923.10	ENSMUST00000109207.9	Ube2v1	Ube2v1-202	Known	Known	None	0.15000000596046448	None	None	None	None
m54284U_191212_053548/7211469/ccs	PacBio_Hippocampus_Rep1	mm10_ERCC_SIRV	chr8	72161351	72181281	+	8	1776	25432	66466	ENSMUSG00000003037.16	ENSMUST00000003121.8	Rab8a	Rab8a-201	Known	Known	None	0.10000000149011612	None	None	None	None
m54284U_191212_053548/9045587/ccs	PacBio_Hippocampus_Rep1	mm10_ERCC_SIRV	chr8	72161351	72181275	+	8	1770	25432	66466	ENSMUSG00000003037.16	ENSMUST00000003121.8	Rab8a	Rab8a-201	Known	Known	None	0.15000000596046448	None	None	None	None
m54284U_191212_053548/35062679/ccs	PacBio_Hippocampus_Rep1	mm10_ERCC_SIRV	chr11	120581578	120578109	-	6	1816	35064	92756	ENSMUSG00000025132.13	ENSMUST00000106197.9	Arhgdia	Arhgdia-202	Known	Known	None	0.05000000074505806	None	None	None	None
m54284U_191212_053548/9634380/ccs	PacBio_Hippocampus_Rep1	mm10_ERCC_SIRV	chr8	72161351	72181272	+	8	1767	25432	66466	ENSMUSG00000003037.16	ENSMUST00000003121.8	Rab8a	Rab8a-201	Known	Known	None	0.20000000298023224	None	None	None	None
m54284U_191212_053548/106825483/ccs	PacBio_Hippocampus_Rep1	mm10_ERCC_SIRV	chr2	167632019	167607847	-	4	1756	6920	18516	ENSMUSG00000078923.10	ENSMUST00000109207.9	Ube2v1	Ube2v1-202	Known	Known	None	0.15000000596046448	None	None	None	None
m54284U_191212_053548/13765221/ccs	PacBio_Hippocampus_Rep1	mm10_ERCC_SIRV	chr8	72161351	72181279	+	8	1774	25432	66466	ENSMUSG00000003037.16	ENSMUST00000003121.8	Rab8a	Rab8a-201	Known	Known	None	0.10000000149011612	None	None	None	None
m54284U_191212_053548/35653859/ccs	PacBio_Hippocampus_Rep1	mm10_ERCC_SIRV	chr11	120581577	120578109	-	6	1815	35064	92756	ENSMUSG00000025132.13	ENSMUST00000106197.9	Arhgdia	Arhgdia-202	Known	Known	None	0.05000000074505806	None	None	None	None
m54284U_191212_053548/14878618/ccs	PacBio_Hippocampus_Rep1	mm10_ERCC_SIRV	chr8	72161351	72181271	+	8	1766	25432	66466	ENSMUSG00000003037.16	ENSMUST00000003121.8	Rab8a	Rab8a-201	Known	Known	None	0.25	None	None	None	None
m54284U_191212_053548/15796114/ccs	PacBio_Hippocampus_Rep1	mm10_ERCC_SIRV	chr8	72161351	72181360	+	8	1855	25432	66466	ENSMUSG00000003037.16	ENSMUST00000003121.8	Rab8a	Rab8a-201	Known	Known	None	0.44999998807907104	None	None	None	None
m54284U_191212_053548/20318650/ccs	PacBio_Hippocampus_Rep1	mm10_ERCC_SIRV	chr8	72161351	72181274	+	8	1769	25432	66466	ENSMUSG00000003037.16	ENSMUST00000003121.8	Rab8a	Rab8a-201	Known	Known	None	0.20000000298023224	None	None	None	None
m54284U_191212_053548/107022498/ccs	PacBio_Hippocampus_Rep1	mm10_ERCC_SIRV	chr2	167631978	167607847	-	4	1715	6920	18516	ENSMUSG00000078923.10	ENSMUST00000109207.9	Ube2v1	Ube2v1-202	Known	Known	None	0.15000000596046448	None	None	None	None
m54284U_191212_053548/36044802/ccs	PacBio_Hippocampus_Rep1	mm10_ERCC_SIRV	chr11	120581601	120578109	-	6	1839	35064	92756	ENSMUSG00000025132.13	ENSMUST00000106197.9	Arhgdia	Arhgdia-202	Known	Known	None	0.05000000074505806	None	None	None	None
m54284U_191212_053548/22217985/ccs	PacBio_Hippocampus_Rep1	mm10_ERCC_SIRV	chr8	72161351	72181360	+	8	1855	25432	66466	ENSMUSG00000003037.16	ENSMUST00000003121.8	Rab8a	Rab8a-201	Known	Known	None	0.44999998807907104	None	None	None	None
m54284U_191212_053548/23134507/ccs	PacBio_Hippocampus_Rep1	mm10_ERCC_SIRV	chr8	72161351	72180843	+	8	1338	25432	66466	ENSMUSG00000003037.16	ENSMUST00000003121.8	Rab8a	Rab8a-201	Known	Known	None	0.30000001192092896	None	None	None	None
m54284U_191212_053548/26544712/ccs	PacBio_Hippocampus_Rep1	mm10_ERCC_SIRV	chr8	72161351	72180845	+	8	1340	25432	66466	ENSMUSG00000003037.16	ENSMUST00000003121.8	Rab8a	Rab8a-201	Known	Known	None	0.30000001192092896	None	None	None	None
m54284U_191212_053548/36438885/ccs	PacBio_Hippocampus_Rep1	mm10_ERCC_SIRV	chr11	120581578	120578109	-	6	1816	35064	92756	ENSMUSG00000025132.13	ENSMUST00000106197.9	Arhgdia	Arhgdia-202	Known	Known	None	0.05000000074505806	None	None	None	None
m54284U_191212_053548/107154077/ccs	PacBio_Hippocampus_Rep1	mm10_ERCC_SIRV	chr2	167631979	167607847	-	4	1716	6920	18516	ENSMUSG00000078923.10	ENSMUST00000109207.9	Ube2v1	Ube2v1-202	Known	Known	None	0.15000000596046448	None	None	None	None
m54284U_191212_053548/28903246/ccs	PacBio_Hippocampus_Rep1	mm10_ERCC_SIRV	chr8	72161351	72181273	+	8	1768	25432	66466	ENSMUSG00000003037.16	ENSMUST00000003121.8	Rab8a	Rab8a-201	Known	Known	None	0.20000000298023224	None	None	None	None
m54284U_191212_053548/39586122/ccs	PacBio_Hippocampus_Rep1	mm10_ERCC_SIRV	chr8	72161351	72181271	+	8	1766	25432	66466	ENSMUSG00000003037.16	ENSMUST00000003121.8	Rab8a	Rab8a-201	Known	Known	None	0.25	None	None	None	None
m54284U_191212_053548/37225563/ccs	PacBio_Hippocampus_Rep1	mm10_ERCC_SIRV	chr11	120581542	120578109	-	6	1774	35064	92756	ENSMUSG00000025132.13	ENSMUST00000106197.9	Arhgdia	Arhgdia-202	Known	Known	None	0.05000000074505806	None	None	None	None
m54284U_191212_053548/43518311/ccs	PacBio_Hippocampus_Rep1	mm10_ERCC_SIRV	chr8	72161351	72181278	+	8	1773	25432	66466	ENSMUSG00000003037.16	ENSMUST00000003121.8	Rab8a	Rab8a-201	Known	Known	None	0.10000000149011612	None	None	None	None
m54284U_191212_053548/46073276/ccs	PacBio_Hippocampus_Rep1	mm10_ERCC_SIRV	chr8	72161351	72181281	+	8	1776	25432	66466	ENSMUSG00000003037.16	ENSMUST00000003121.8	Rab8a	Rab8a-201	Known	Known	None	0.10000000149011612	None	None	None	None
m54284U_191212_053548/107282596/ccs	PacBio_Hippocampus_Rep1	mm10_ERCC_SIRV	chr2	167631968	167607847	-	4	1705	6920	18516	ENSMUSG00000078923.10	ENSMUST00000109207.9	Ube2v1	Ube2v1-202	Known	Known	None	0.15000000596046448	None	None	None	None
m54284U_191212_053548/48169327/ccs	PacBio_Hippocampus_Rep1	mm10_ERCC_SIRV	chr8	72161351	72181360	+	8	1855	25432	66466	ENSMUSG00000003037.16	ENSMUST00000003121.8	Rab8a	Rab8a-201	Known	Known	None	0.44999998807907104	None	None	None	None
m54284U_191212_053548/37488634/ccs	PacBio_Hippocampus_Rep1	mm10_ERCC_SIRV	chr11	120581577	120578109	-	6	1815	35064	92756	ENSMUSG00000025132.13	ENSMUST00000106197.9	Arhgdia	Arhgdia-202	Known	Known	None	0.05000000074505806	None	None	None	None
m54284U_191212_053548/55182161/ccs	PacBio_Hippocampus_Rep1	mm10_ERCC_SIRV	chr8	72161351	72181271	+	8	1749	25432	66466	ENSMUSG00000003037.16	ENSMUST00000003121.8	Rab8a	Rab8a-201	Known	Known	None	0.25	None	None	None	None
m54284U_191212_053548/58852612/ccs	PacBio_Hippocampus_Rep1	mm10_ERCC_SIRV	chr8	72161351	72181274	+	8	1769	25432	66466	ENSMUSG00000003037.16	ENSMUST00000003121.8	Rab8a	Rab8a-201	Known	Known	None	0.20000000298023224	None	None	None	None
m54284U_191212_053548/107413769/ccs	PacBio_Hippocampus_Rep1	mm10_ERCC_SIRV	chr2	167631979	167607847	-	4	1716	6920	18516	ENSMUSG00000078923.10	ENSMUST00000109207.9	Ube2v1	Ube2v1-202	Known	Known	None	0.15000000596046448	None	None	None	None
m54284U_191212_053548/59967947/ccs	PacBio_Hippocampus_Rep1	mm10_ERCC_SIRV	chr8	72161351	72180845	+	8	1340	25432	66466	ENSMUSG00000003037.16	ENSMUST00000003121.8	Rab8a	Rab8a-201	Known	Known	None	0.30000001192092896	None	None	None	None
m54284U_191212_053548/38078439/ccs	PacBio_Hippocampus_Rep1	mm10_ERCC_SIRV	chr11	120581572	120578109	-	6	1810	35064	92756	ENSMUSG00000025132.13	ENSMUST00000106197.9	Arhgdia	Arhgdia-202	Known	Known	None	0.05000000074505806	None	None	None	None
m54284U_191212_053548/61210721/ccs	PacBio_Hippocampus_Rep1	mm10_ERCC_SIRV	chr8	72161351	72181279	+	8	1774	25432	66466	ENSMUSG00000003037.16	ENSMUST00000003121.8	Rab8a	Rab8a-201	Known	Known	None	0.10000000149011612	None	None	None	None
m54284U_191212_053548/61802935/ccs	PacBio_Hippocampus_Rep1	mm10_ERCC_SIRV	chr8	72161351	72181282	+	8	1777	25432	66466	ENSMUSG00000003037.16	ENSMUST00000003121.8	Rab8a	Rab8a-201	Known	Known	None	0.05000000074505806	None	None	None	None
m54284U_191212_053548/38142104/ccs	PacBio_Hippocampus_Rep1	mm10_ERCC_SIRV	chr11	120581577	120578109	-	6	1815	35064	92756	ENSMUSG00000025132.13	ENSMUST00000106197.9	Arhgdia	Arhgdia-202	Known	Known	None	0.05000000074505806	None	None	None	None
m54284U_191212_053548/62128295/ccs	PacBio_Hippocampus_Rep1	mm10_ERCC_SIRV	chr8	72161351	72181281	+	8	1776	25432	66466	ENSMUSG00000003037.16	ENSMUST00000003121.8	Rab8a	Rab8a-201	Known	Known	None	0.10000000149011612	None	None	None	None
m54284U_191212_053548/107414164/ccs	PacBio_Hippocampus_Rep1	mm10_ERCC_SIRV	chr2	167632001	167607847	-	4	1738	6920	18516	ENSMUSG00000078923.10	ENSMUST00000109207.9	Ube2v1	Ube2v1-202	Known	Known	None	0.15000000596046448	None	None	None	None
m54284U_191212_053548/62785173/ccs	PacBio_Hippocampus_Rep1	mm10_ERCC_SIRV	chr8	72161351	72181274	+	8	1769	25432	66466	ENSMUSG00000003037.16	ENSMUST00000003121.8	Rab8a	Rab8a-201	Known	Known	None	0.20000000298023224	None	None	None	None
m54284U_191212_053548/64750627/ccs	PacBio_Hippocampus_Rep1	mm10_ERCC_SIRV	chr8	72161351	72181281	+	8	1776	25432	66466	ENSMUSG00000003037.16	ENSMUST00000003121.8	Rab8a	Rab8a-201	Known	Known	None	0.10000000149011612	None	None	None	None
m54284U_191212_053548/38143617/ccs	PacBio_Hippocampus_Rep1	mm10_ERCC_SIRV	chr11	120581602	120578109	-	6	1840	35064	92756	ENSMUSG00000025132.13	ENSMUST00000106197.9	Arhgdia	Arhgdia-202	Known	Known	None	0.05000000074505806	None	None	None	None
m54284U_191212_053548/65865234/ccs	PacBio_Hippocampus_Rep1	mm10_ERCC_SIRV	chr8	72161351	72181289	+	8	1784	25432	66466	ENSMUSG00000003037.16	ENSMUST00000003121.8	Rab8a	Rab8a-201	Known	Known	None	0.10000000149011612	None	None	None	None
m54284U_191212_053548/107480008/ccs	PacBio_Hippocampus_Rep1	mm10_ERCC_SIRV	chr2	167631986	167607847	-	4	1723	6920	18516	ENSMUSG00000078923.10	ENSMUST00000109207.9	Ube2v1	Ube2v1-202	Known	Known	None	0.15000000596046448	None	None	None	None
m54284U_191212_053548/71827468/ccs	PacBio_Hippocampus_Rep1	mm10_ERCC_SIRV	chr8	72161351	72181274	+	8	1769	25432	66466	ENSMUSG00000003037.16	ENSMUST00000003121.8	Rab8a	Rab8a-201	Known	Known	None	0.20000000298023224	None	None	None	None
m54284U_191212_053548/75040802/ccs	PacBio_Hippocampus_Rep1	mm10_ERCC_SIRV	chr8	72161351	72181274	+	8	1769	25432	66466	ENSMUSG00000003037.16	ENSMUST00000003121.8	Rab8a	Rab8a-201	Known	Known	None	0.20000000298023224	None	None	None	None
m54284U_191212_053548/38275029/ccs	PacBio_Hippocampus_Rep1	mm10_ERCC_SIRV	chr11	120581574	120578109	-	6	1812	35064	92756	ENSMUSG00000025132.13	ENSMUST00000106197.9	Arhgdia	Arhgdia-202	Known	Known	None	0.05000000074505806	None	None	None	None
m54284U_191212_053548/82053393/ccs	PacBio_Hippocampus_Rep1	mm10_ERCC_SIRV	chr8	72161351	72181274	+	8	1769	25432	66466	ENSMUSG00000003037.16	ENSMUST00000003121.8	Rab8a	Rab8a-201	Known	Known	None	0.20000000298023224	None	None	None	None
m54284U_191212_053548/86771080/ccs	PacBio_Hippocampus_Rep1	mm10_ERCC_SIRV	chr8	72161351	72180839	+	8	1334	25432	66466	ENSMUSG00000003037.16	ENSMUST00000003121.8	Rab8a	Rab8a-201	Known	Known	None	0.44999998807907104	None	None	None	None
m54284U_191212_053548/107610200/ccs	PacBio_Hippocampus_Rep1	mm10_ERCC_SIRV	chr2	167631979	167607847	-	4	1716	6920	18516	ENSMUSG00000078923.10	ENSMUST00000109207.9	Ube2v1	Ube2v1-202	Known	Known	None	0.15000000596046448	None	None	None	None
m54284U_191212_053548/38275071/ccs	PacBio_Hippocampus_Rep1	mm10_ERCC_SIRV	chr11	120581578	120578109	-	6	1816	35064	92756	ENSMUSG00000025132.13	ENSMUST00000106197.9	Arhgdia	Arhgdia-202	Known	Known	None	0.05000000074505806	None	None	None	None
m54284U_191212_053548/88606461/ccs	PacBio_Hippocampus_Rep1	mm10_ERCC_SIRV	chr8	72161351	72181274	+	8	1769	25432	66466	ENSMUSG00000003037.16	ENSMUST00000003121.8	Rab8a	Rab8a-201	Known	Known	None	0.20000000298023224	None	None	None	None
m54284U_191212_053548/92079675/ccs	PacBio_Hippocampus_Rep1	mm10_ERCC_SIRV	chr8	72161351	72181281	+	8	1776	25432	66466	ENSMUSG00000003037.16	ENSMUST00000003121.8	Rab8a	Rab8a-201	Known	Known	None	0.10000000149011612	None	None	None	None
m54284U_191212_053548/92473375/ccs	PacBio_Hippocampus_Rep1	mm10_ERCC_SIRV	chr8	72161351	72181274	+	8	1763	25432	66466	ENSMUSG00000003037.16	ENSMUST00000003121.8	Rab8a	Rab8a-201	Known	Known	None	0.20000000298023224	None	None	None	None
m54284U_191212_053548/38275734/ccs	PacBio_Hippocampus_Rep1	mm10_ERCC_SIRV	chr11	120580230	120578108	-	5	1597	35064	613835	ENSMUSG00000025132.13	ENCODEMT000613835	Arhgdia	ENCODEMT000613835	Known	ISM	Suffix	0.05000000074505806	None	None	None	None
m54284U_191212_053548/93719058/ccs	PacBio_Hippocampus_Rep1	mm10_ERCC_SIRV	chr8	72161351	72181360	+	8	1855	25432	66466	ENSMUSG00000003037.16	ENSMUST00000003121.8	Rab8a	Rab8a-201	Known	Known	None	0.44999998807907104	None	None	None	None
m54284U_191212_053548/107677103/ccs	PacBio_Hippocampus_Rep1	mm10_ERCC_SIRV	chr2	167631978	167607847	-	4	1715	6920	18516	ENSMUSG00000078923.10	ENSMUST00000109207.9	Ube2v1	Ube2v1-202	Known	Known	None	0.15000000596046448	None	None	None	None
m54284U_191212_053548/94571289/ccs	PacBio_Hippocampus_Rep1	mm10_ERCC_SIRV	chr8	72161351	72181277	+	8	1772	25432	66466	ENSMUSG00000003037.16	ENSMUST00000003121.8	Rab8a	Rab8a-201	Known	Known	None	0.10000000149011612	None	None	None	None
m54284U_191212_053548/94702028/ccs	PacBio_Hippocampus_Rep1	mm10_ERCC_SIRV	chr8	72161351	72181360	+	8	1855	25432	66466	ENSMUSG00000003037.16	ENSMUST00000003121.8	Rab8a	Rab8a-201	Known	Known	None	0.44999998807907104	None	None	None	None
m54284U_191212_053548/38404547/ccs	PacBio_Hippocampus_Rep1	mm10_ERCC_SIRV	chr11	120581578	120578109	-	6	1816	35064	92756	ENSMUSG00000025132.13	ENSMUST00000106197.9	Arhgdia	Arhgdia-202	Known	Known	None	0.05000000074505806	None	None	None	None
m54284U_191212_053548/94963251/ccs	PacBio_Hippocampus_Rep1	mm10_ERCC_SIRV	chr8	72161351	72181359	+	8	1854	25432	66466	ENSMUSG00000003037.16	ENSMUST00000003121.8	Rab8a	Rab8a-201	Known	Known	None	0.44999998807907104	None	None	None	None
m54284U_191212_053548/107743469/ccs	PacBio_Hippocampus_Rep1	mm10_ERCC_SIRV	chr2	167631978	167607847	-	4	1715	6920	18516	ENSMUSG00000078923.10	ENSMUST00000109207.9	Ube2v1	Ube2v1-202	Known	Known	None	0.15000000596046448	None	None	None	None
m54284U_191212_053548/95619077/ccs	PacBio_Hippocampus_Rep1	mm10_ERCC_SIRV	chr8	72161351	72181360	+	8	1855	25432	66466	ENSMUSG00000003037.16	ENSMUST00000003121.8	Rab8a	Rab8a-201	Known	Known	None	0.44999998807907104	None	None	None	None
m54284U_191212_053548/97191632/ccs	PacBio_Hippocampus_Rep1	mm10_ERCC_SIRV	chr8	72161351	72181274	+	8	1769	25432	66466	ENSMUSG00000003037.16	ENSMUST00000003121.8	Rab8a	Rab8a-201	Known	Known	None	0.20000000298023224	None	None	None	None
m54284U_191212_053548/38732822/ccs	PacBio_Hippocampus_Rep1	mm10_ERCC_SIRV	chr11	120581581	120578109	-	6	1819	35064	92756	ENSMUSG00000025132.13	ENSMUST00000106197.9	Arhgdia	Arhgdia-202	Known	Known	None	0.05000000074505806	None	None	None	None
m54284U_191212_053548/105514226/ccs	PacBio_Hippocampus_Rep1	mm10_ERCC_SIRV	chr8	72161351	72181274	+	8	1769	25432	66466	ENSMUSG00000003037.16	ENSMUST00000003121.8	Rab8a	Rab8a-201	Known	Known	None	0.20000000298023224	None	None	None	None
m54284U_191212_053548/108005800/ccs	PacBio_Hippocampus_Rep1	mm10_ERCC_SIRV	chr2	167632001	167607847	-	4	1738	6920	18516	ENSMUSG00000078923.10	ENSMUST00000109207.9	Ube2v1	Ube2v1-202	Known	Known	None	0.15000000596046448	None	None	None	None
m54284U_191212_053548/107151435/ccs	PacBio_Hippocampus_Rep1	mm10_ERCC_SIRV	chr8	72161351	72181273	+	8	1768	25432	66466	ENSMUSG00000003037.16	ENSMUST00000003121.8	Rab8a	Rab8a-201	Known	Known	None	0.20000000298023224	None	None	None	None
m54284U_191212_053548/41224197/ccs	PacBio_Hippocampus_Rep1	mm10_ERCC_SIRV	chr11	120581577	120578109	-	6	1815	35064	92756	ENSMUSG00000025132.13	ENSMUST00000106197.9	Arhgdia	Arhgdia-202	Known	Known	None	0.05000000074505806	None	None	None	None
m54284U_191212_053548/107676497/ccs	PacBio_Hippocampus_Rep1	mm10_ERCC_SIRV	chr8	72161351	72181274	+	8	1769	25432	66466	ENSMUSG00000003037.16	ENSMUST00000003121.8	Rab8a	Rab8a-201	Known	Known	None	0.20000000298023224	None	None	None	None
m54284U_191212_053548/116853428/ccs	PacBio_Hippocampus_Rep1	mm10_ERCC_SIRV	chr8	72161351	72181274	+	8	1769	25432	66466	ENSMUSG00000003037.16	ENSMUST00000003121.8	Rab8a	Rab8a-201	Known	Known	None	0.20000000298023224	None	None	None	None
m54284U_191212_053548/122227020/ccs	PacBio_Hippocampus_Rep1	mm10_ERCC_SIRV	chr8	72161351	72181274	+	8	1769	25432	66466	ENSMUSG00000003037.16	ENSMUST00000003121.8	Rab8a	Rab8a-201	Known	Known	None	0.20000000298023224	None	None	None	None
m54284U_191212_053548/108397044/ccs	PacBio_Hippocampus_Rep1	mm10_ERCC_SIRV	chr2	167632005	167607847	-	4	1742	6920	18516	ENSMUSG00000078923.10	ENSMUST00000109207.9	Ube2v1	Ube2v1-202	Known	Known	None	0.15000000596046448	None	None	None	None
m54284U_191212_053548/42993681/ccs	PacBio_Hippocampus_Rep1	mm10_ERCC_SIRV	chr11	120581570	120578109	-	6	1808	35064	92756	ENSMUSG00000025132.13	ENSMUST00000106197.9	Arhgdia	Arhgdia-202	Known	Known	None	0.05000000074505806	None	None	None	None
m54284U_191212_053548/122489142/ccs	PacBio_Hippocampus_Rep1	mm10_ERCC_SIRV	chr8	72161351	72181274	+	8	1769	25432	66466	ENSMUSG00000003037.16	ENSMUST00000003121.8	Rab8a	Rab8a-201	Known	Known	None	0.20000000298023224	None	None	None	None
m54284U_191212_053548/133825766/ccs	PacBio_Hippocampus_Rep1	mm10_ERCC_SIRV	chr8	72161351	72181274	+	8	1769	25432	66466	ENSMUSG00000003037.16	ENSMUST00000003121.8	Rab8a	Rab8a-201	Known	Known	None	0.20000000298023224	None	None	None	None
m54284U_191212_053548/147588221/ccs	PacBio_Hippocampus_Rep1	mm10_ERCC_SIRV	chr8	72161351	72181273	+	8	1768	25432	66466	ENSMUSG00000003037.16	ENSMUST00000003121.8	Rab8a	Rab8a-201	Known	Known	None	0.20000000298023224	None	None	None	None
m54284U_191212_053548/43122994/ccs	PacBio_Hippocampus_Rep1	mm10_ERCC_SIRV	chr11	120581551	120578109	-	6	1789	35064	92756	ENSMUSG00000025132.13	ENSMUST00000106197.9	Arhgdia	Arhgdia-202	Known	Known	None	0.05000000074505806	None	None	None	None
m54284U_191212_053548/149159947/ccs	PacBio_Hippocampus_Rep1	mm10_ERCC_SIRV	chr8	72161351	72180865	+	8	1360	25432	66466	ENSMUSG00000003037.16	ENSMUST00000003121.8	Rab8a	Rab8a-201	Known	Known	None	0.25	None	None	None	None
m54284U_191212_053548/108530337/ccs	PacBio_Hippocampus_Rep1	mm10_ERCC_SIRV	chr2	167631978	167607847	-	4	1715	6920	18516	ENSMUSG00000078923.10	ENSMUST00000109207.9	Ube2v1	Ube2v1-202	Known	Known	None	0.15000000596046448	None	None	None	None
m54284U_191212_053548/152830041/ccs	PacBio_Hippocampus_Rep1	mm10_ERCC_SIRV	chr8	72161351	72181274	+	8	1762	25432	66466	ENSMUSG00000003037.16	ENSMUST00000003121.8	Rab8a	Rab8a-201	Known	Known	None	0.20000000298023224	None	None	None	None
m54284U_191212_053548/45352319/ccs	PacBio_Hippocampus_Rep1	mm10_ERCC_SIRV	chr11	120581186	120578109	-	6	1956	35064	92757	ENSMUSG00000025132.13	ENSMUST00000067936.5	Arhgdia	Arhgdia-201	Known	Known	None	0.05000000074505806	None	None	None	None
m54284U_191212_053548/153420415/ccs	PacBio_Hippocampus_Rep1	mm10_ERCC_SIRV	chr8	72161351	72181274	+	8	1769	25432	66466	ENSMUSG00000003037.16	ENSMUST00000003121.8	Rab8a	Rab8a-201	Known	Known	None	0.20000000298023224	None	None	None	None
m54284U_191212_053548/157746165/ccs	PacBio_Hippocampus_Rep1	mm10_ERCC_SIRV	chr8	72161351	72181279	+	8	1774	25432	66466	ENSMUSG00000003037.16	ENSMUST00000003121.8	Rab8a	Rab8a-201	Known	Known	None	0.10000000149011612	None	None	None	None
m54284U_191212_053548/108724410/ccs	PacBio_Hippocampus_Rep1	mm10_ERCC_SIRV	chr2	167631979	167607847	-	4	1716	6920	18516	ENSMUSG00000078923.10	ENSMUST00000109207.9	Ube2v1	Ube2v1-202	Known	Known	None	0.15000000596046448	None	None	None	None
m54284U_191212_053548/158793958/ccs	PacBio_Hippocampus_Rep1	mm10_ERCC_SIRV	chr8	72161351	72180849	+	8	1344	25432	66466	ENSMUSG00000003037.16	ENSMUST00000003121.8	Rab8a	Rab8a-201	Known	Known	None	0.25	None	None	None	None
m54284U_191212_053548/45614653/ccs	PacBio_Hippocampus_Rep1	mm10_ERCC_SIRV	chr11	120581595	120578109	-	6	1833	35064	92756	ENSMUSG00000025132.13	ENSMUST00000106197.9	Arhgdia	Arhgdia-202	Known	Known	None	0.05000000074505806	None	None	None	None
m54284U_191212_053548/159451983/ccs	PacBio_Hippocampus_Rep1	mm10_ERCC_SIRV	chr8	72161351	72181281	+	8	1776	25432	66466	ENSMUSG00000003037.16	ENSMUST00000003121.8	Rab8a	Rab8a-201	Known	Known	None	0.10000000149011612	None	None	None	None
m54284U_191212_053548/160565332/ccs	PacBio_Hippocampus_Rep1	mm10_ERCC_SIRV	chr8	72161351	72181279	+	8	1774	25432	66466	ENSMUSG00000003037.16	ENSMUST00000003121.8	Rab8a	Rab8a-201	Known	Known	None	0.10000000149011612	None	None	None	None
m54284U_191212_053548/162529818/ccs	PacBio_Hippocampus_Rep1	mm10_ERCC_SIRV	chr8	72161351	72182051	+	8	2546	25432	66466	ENSMUSG00000003037.16	ENSMUST00000003121.8	Rab8a	Rab8a-201	Known	Known	None	0.20000000298023224	None	None	None	None
m54284U_191212_053548/108726923/ccs	PacBio_Hippocampus_Rep1	mm10_ERCC_SIRV	chr2	167631978	167607847	-	4	1715	6920	18516	ENSMUSG00000078923.10	ENSMUST00000109207.9	Ube2v1	Ube2v1-202	Known	Known	None	0.15000000596046448	None	None	None	None
m54284U_191212_053548/45811944/ccs	PacBio_Hippocampus_Rep1	mm10_ERCC_SIRV	chr11	120581606	120578109	-	6	1844	35064	92756	ENSMUSG00000025132.13	ENSMUST00000106197.9	Arhgdia	Arhgdia-202	Known	Known	None	0.05000000074505806	None	None	None	None
m54284U_191212_053548/162661927/ccs	PacBio_Hippocampus_Rep1	mm10_ERCC_SIRV	chr8	72161351	72181277	+	8	1772	25432	66466	ENSMUSG00000003037.16	ENSMUST00000003121.8	Rab8a	Rab8a-201	Known	Known	None	0.10000000149011612	None	None	None	None
m54284U_191212_053548/168626413/ccs	PacBio_Hippocampus_Rep1	mm10_ERCC_SIRV	chr8	72161351	72181279	+	8	1774	25432	66466	ENSMUSG00000003037.16	ENSMUST00000003121.8	Rab8a	Rab8a-201	Known	Known	None	0.10000000149011612	None	None	None	None
m54284U_191212_053548/173605369/ccs	PacBio_Hippocampus_Rep1	mm10_ERCC_SIRV	chr8	72161351	72181271	+	8	1766	25432	66466	ENSMUSG00000003037.16	ENSMUST00000003121.8	Rab8a	Rab8a-201	Known	Known	None	0.25	None	None	None	None
m54284U_191212_053548/45877718/ccs	PacBio_Hippocampus_Rep1	mm10_ERCC_SIRV	chr11	120581157	120578109	-	6	1927	35064	92757	ENSMUSG00000025132.13	ENSMUST00000067936.5	Arhgdia	Arhgdia-201	Known	Known	None	0.05000000074505806	None	None	None	None
m54284U_191212_053548/108987527/ccs	PacBio_Hippocampus_Rep1	mm10_ERCC_SIRV	chr2	167631978	167607847	-	4	1715	6920	18516	ENSMUSG00000078923.10	ENSMUST00000109207.9	Ube2v1	Ube2v1-202	Known	Known	None	0.15000000596046448	None	None	None	None
m54284U_191213_120042/1114211/ccs	PacBio_Hippocampus_Rep2	mm10_ERCC_SIRV	chr8	72161362	72181283	+	6	3396	25432	614037	ENSMUSG00000003037.16	ENCODEMT000614037	Rab8a	ENCODEMT000614037	Known	NIC	None	0.10000000149011612	None	None	None	None
m54284U_191213_120042/20187219/ccs	PacBio_Hippocampus_Rep2	mm10_ERCC_SIRV	chr8	72161351	72181279	+	8	1774	25432	66466	ENSMUSG00000003037.16	ENSMUST00000003121.8	Rab8a	Rab8a-201	Known	Known	None	0.10000000149011612	None	None	None	None
m54284U_191212_053548/46400076/ccs	PacBio_Hippocampus_Rep1	mm10_ERCC_SIRV	chr11	120581247	120578109	-	6	2017	35064	92757	ENSMUSG00000025132.13	ENSMUST00000067936.5	Arhgdia	Arhgdia-201	Known	Known	None	0.05000000074505806	None	None	None	None
m54284U_191213_120042/21825602/ccs	PacBio_Hippocampus_Rep2	mm10_ERCC_SIRV	chr8	72161369	72181279	+	7	1694	25432	614045	ENSMUSG00000003037.16	ENCODEMT000614045	Rab8a	ENCODEMT000614045	Known	NIC	None	0.10000000149011612	None	None	None	None
m54284U_191213_120042/34669778/ccs	PacBio_Hippocampus_Rep2	mm10_ERCC_SIRV	chr8	72161351	72181274	+	8	1769	25432	66466	ENSMUSG00000003037.16	ENSMUST00000003121.8	Rab8a	Rab8a-201	Known	Known	None	0.20000000298023224	None	None	None	None
m54284U_191212_053548/108988602/ccs	PacBio_Hippocampus_Rep1	mm10_ERCC_SIRV	chr2	167631978	167607847	-	4	1715	6920	18516	ENSMUSG00000078923.10	ENSMUST00000109207.9	Ube2v1	Ube2v1-202	Known	Known	None	0.15000000596046448	None	None	None	None
m54284U_191213_120042/40699197/ccs	PacBio_Hippocampus_Rep2	mm10_ERCC_SIRV	chr8	72161362	72180848	+	6	2967	25432	614037	ENSMUSG00000003037.16	ENCODEMT000614037	Rab8a	ENCODEMT000614037	Known	NIC	None	0.30000001192092896	None	None	None	None
m54284U_191212_053548/46661758/ccs	PacBio_Hippocampus_Rep1	mm10_ERCC_SIRV	chr11	120581577	120578109	-	6	1815	35064	92756	ENSMUSG00000025132.13	ENSMUST00000106197.9	Arhgdia	Arhgdia-202	Known	Known	None	0.05000000074505806	None	None	None	None
m54284U_191213_120042/51839277/ccs	PacBio_Hippocampus_Rep2	mm10_ERCC_SIRV	chr8	72161351	72180845	+	8	1340	25432	66466	ENSMUSG00000003037.16	ENSMUST00000003121.8	Rab8a	Rab8a-201	Known	Known	None	0.30000001192092896	None	None	None	None
m54284U_191213_120042/79167893/ccs	PacBio_Hippocampus_Rep2	mm10_ERCC_SIRV	chr8	72161351	72181280	+	8	1775	25432	66466	ENSMUSG00000003037.16	ENSMUST00000003121.8	Rab8a	Rab8a-201	Known	Known	None	0.10000000149011612	None	None	None	None
m54284U_191212_053548/109054805/ccs	PacBio_Hippocampus_Rep1	mm10_ERCC_SIRV	chr2	167631979	167607847	-	4	1716	6920	18516	ENSMUSG00000078923.10	ENSMUST00000109207.9	Ube2v1	Ube2v1-202	Known	Known	None	0.15000000596046448	None	None	None	None
m54284U_191213_120042/82248536/ccs	PacBio_Hippocampus_Rep2	mm10_ERCC_SIRV	chr8	72161351	72181281	+	8	1776	25432	66466	ENSMUSG00000003037.16	ENSMUST00000003121.8	Rab8a	Rab8a-201	Known	Known	None	0.10000000149011612	None	None	None	None
m54284U_191212_053548/46924339/ccs	PacBio_Hippocampus_Rep1	mm10_ERCC_SIRV	chr11	120581584	120578109	-	6	1822	35064	92756	ENSMUSG00000025132.13	ENSMUST00000106197.9	Arhgdia	Arhgdia-202	Known	Known	None	0.05000000074505806	None	None	None	None
m54284U_191213_120042/85525517/ccs	PacBio_Hippocampus_Rep2	mm10_ERCC_SIRV	chr8	72161351	72181360	+	8	1855	25432	66466	ENSMUSG00000003037.16	ENSMUST00000003121.8	Rab8a	Rab8a-201	Known	Known	None	0.44999998807907104	None	None	None	None
m54284U_191213_120042/90311084/ccs	PacBio_Hippocampus_Rep2	mm10_ERCC_SIRV	chr8	72161351	72181274	+	8	1769	25432	66466	ENSMUSG00000003037.16	ENSMUST00000003121.8	Rab8a	Rab8a-201	Known	Known	None	0.20000000298023224	None	None	None	None
m54284U_191213_120042/100140082/ccs	PacBio_Hippocampus_Rep2	mm10_ERCC_SIRV	chr8	72161351	72181281	+	8	1776	25432	66466	ENSMUSG00000003037.16	ENSMUST00000003121.8	Rab8a	Rab8a-201	Known	Known	None	0.10000000149011612	None	None	None	None
m54284U_191212_053548/109117599/ccs	PacBio_Hippocampus_Rep1	mm10_ERCC_SIRV	chr2	167631969	167607847	-	4	1706	6920	18516	ENSMUSG00000078923.10	ENSMUST00000109207.9	Ube2v1	Ube2v1-202	Known	Known	None	0.15000000596046448	None	None	None	None
m54284U_191212_053548/46926432/ccs	PacBio_Hippocampus_Rep1	mm10_ERCC_SIRV	chr11	120581570	120578109	-	6	1816	35064	92756	ENSMUSG00000025132.13	ENSMUST00000106197.9	Arhgdia	Arhgdia-202	Known	Known	None	0.05000000074505806	None	None	None	None
m54284U_191213_120042/119408753/ccs	PacBio_Hippocampus_Rep2	mm10_ERCC_SIRV	chr8	72161351	72181281	+	8	1776	25432	66466	ENSMUSG00000003037.16	ENSMUST00000003121.8	Rab8a	Rab8a-201	Known	Known	None	0.10000000149011612	None	None	None	None
m54284U_191213_120042/121766766/ccs	PacBio_Hippocampus_Rep2	mm10_ERCC_SIRV	chr8	72161351	72181278	+	8	1773	25432	66466	ENSMUSG00000003037.16	ENSMUST00000003121.8	Rab8a	Rab8a-201	Known	Known	None	0.10000000149011612	None	None	None	None
m54284U_191212_053548/47580399/ccs	PacBio_Hippocampus_Rep1	mm10_ERCC_SIRV	chr11	120581584	120578109	-	6	1822	35064	92756	ENSMUSG00000025132.13	ENSMUST00000106197.9	Arhgdia	Arhgdia-202	Known	Known	None	0.05000000074505806	None	None	None	None
m54284U_191213_120042/123668127/ccs	PacBio_Hippocampus_Rep2	mm10_ERCC_SIRV	chr8	72161351	72181274	+	8	1769	25432	66466	ENSMUSG00000003037.16	ENSMUST00000003121.8	Rab8a	Rab8a-201	Known	Known	None	0.20000000298023224	None	None	None	None
m54284U_191212_053548/109250760/ccs	PacBio_Hippocampus_Rep1	mm10_ERCC_SIRV	chr2	167631978	167607847	-	4	1715	6920	18516	ENSMUSG00000078923.10	ENSMUST00000109207.9	Ube2v1	Ube2v1-202	Known	Known	None	0.15000000596046448	None	None	None	None
m54284U_191213_120042/136053993/ccs	PacBio_Hippocampus_Rep2	mm10_ERCC_SIRV	chr8	72161351	72181281	+	8	1776	25432	66466	ENSMUSG00000003037.16	ENSMUST00000003121.8	Rab8a	Rab8a-201	Known	Known	None	0.10000000149011612	None	None	None	None
m54284U_191213_120042/137036110/ccs	PacBio_Hippocampus_Rep2	mm10_ERCC_SIRV	chr8	72161351	72181271	+	8	1766	25432	66466	ENSMUSG00000003037.16	ENSMUST00000003121.8	Rab8a	Rab8a-201	Known	Known	None	0.25	None	None	None	None
m54284U_191212_053548/48300628/ccs	PacBio_Hippocampus_Rep1	mm10_ERCC_SIRV	chr11	120581542	120578109	-	6	1780	35064	92756	ENSMUSG00000025132.13	ENSMUST00000106197.9	Arhgdia	Arhgdia-202	Known	Known	None	0.05000000074505806	None	None	None	None
m54284U_191213_120042/141690605/ccs	PacBio_Hippocampus_Rep2	mm10_ERCC_SIRV	chr8	72161351	72180830	+	8	1325	25432	66466	ENSMUSG00000003037.16	ENSMUST00000003121.8	Rab8a	Rab8a-201	Known	Known	None	0.4000000059604645	None	None	None	None
m54284U_191213_120042/146276433/ccs	PacBio_Hippocampus_Rep2	mm10_ERCC_SIRV	chr8	72161351	72181277	+	8	1772	25432	66466	ENSMUSG00000003037.16	ENSMUST00000003121.8	Rab8a	Rab8a-201	Known	Known	None	0.10000000149011612	None	None	None	None
m54284U_191212_053548/109511224/ccs	PacBio_Hippocampus_Rep1	mm10_ERCC_SIRV	chr2	167631979	167607847	-	4	1716	6920	18516	ENSMUSG00000078923.10	ENSMUST00000109207.9	Ube2v1	Ube2v1-202	Known	Known	None	0.15000000596046448	None	None	None	None
m54284U_191213_120042/148309130/ccs	PacBio_Hippocampus_Rep2	mm10_ERCC_SIRV	chr8	72161351	72181274	+	8	1769	25432	66466	ENSMUSG00000003037.16	ENSMUST00000003121.8	Rab8a	Rab8a-201	Known	Known	None	0.20000000298023224	None	None	None	None
m54284U_191212_053548/49547144/ccs	PacBio_Hippocampus_Rep1	mm10_ERCC_SIRV	chr11	120581578	120578109	-	6	1816	35064	92756	ENSMUSG00000025132.13	ENSMUST00000106197.9	Arhgdia	Arhgdia-202	Known	Known	None	0.05000000074505806	None	None	None	None
m54284U_191213_120042/155976414/ccs	PacBio_Hippocampus_Rep2	mm10_ERCC_SIRV	chr8	72161351	72181281	+	8	1776	25432	66466	ENSMUSG00000003037.16	ENSMUST00000003121.8	Rab8a	Rab8a-201	Known	Known	None	0.10000000149011612	None	None	None	None
m54284U_191213_120042/166463062/ccs	PacBio_Hippocampus_Rep2	mm10_ERCC_SIRV	chr8	72161351	72180839	+	8	1326	25432	66466	ENSMUSG00000003037.16	ENSMUST00000003121.8	Rab8a	Rab8a-201	Known	Known	None	0.44999998807907104	None	None	None	None
m54284U_191212_053548/109971750/ccs	PacBio_Hippocampus_Rep1	mm10_ERCC_SIRV	chr2	167631986	167607847	-	4	1723	6920	18516	ENSMUSG00000078923.10	ENSMUST00000109207.9	Ube2v1	Ube2v1-202	Known	Known	None	0.15000000596046448	None	None	None	None
m54284U_191213_120042/168233816/ccs	PacBio_Hippocampus_Rep2	mm10_ERCC_SIRV	chr8	72161351	72181271	+	8	1766	25432	66466	ENSMUSG00000003037.16	ENSMUST00000003121.8	Rab8a	Rab8a-201	Known	Known	None	0.25	None	None	None	None
m54284U_191212_053548/49807849/ccs	PacBio_Hippocampus_Rep1	mm10_ERCC_SIRV	chr11	120581577	120578109	-	6	1815	35064	92756	ENSMUSG00000025132.13	ENSMUST00000106197.9	Arhgdia	Arhgdia-202	Known	Known	None	0.05000000074505806	None	None	None	None
m54284U_191213_120042/168888666/ccs	PacBio_Hippocampus_Rep2	mm10_ERCC_SIRV	chr8	72161351	72181274	+	8	1769	25432	66466	ENSMUSG00000003037.16	ENSMUST00000003121.8	Rab8a	Rab8a-201	Known	Known	None	0.20000000298023224	None	None	None	None
m54284U_191213_120042/169804006/ccs	PacBio_Hippocampus_Rep2	mm10_ERCC_SIRV	chr8	72161351	72181274	+	8	1769	25432	66466	ENSMUSG00000003037.16	ENSMUST00000003121.8	Rab8a	Rab8a-201	Known	Known	None	0.20000000298023224	None	None	None	None
m54284U_191212_053548/49809574/ccs	PacBio_Hippocampus_Rep1	mm10_ERCC_SIRV	chr11	120581581	120578109	-	6	1819	35064	92756	ENSMUSG00000025132.13	ENSMUST00000106197.9	Arhgdia	Arhgdia-202	Known	Known	None	0.05000000074505806	None	None	None	None
m54284U_191213_120042/173803058/ccs	PacBio_Hippocampus_Rep2	mm10_ERCC_SIRV	chr8	72161351	72181281	+	8	1776	25432	66466	ENSMUSG00000003037.16	ENSMUST00000003121.8	Rab8a	Rab8a-201	Known	Known	None	0.10000000149011612	None	None	None	None
m54284U_191212_053548/110036199/ccs	PacBio_Hippocampus_Rep1	mm10_ERCC_SIRV	chr2	167632005	167607847	-	4	1742	6920	18516	ENSMUSG00000078923.10	ENSMUST00000109207.9	Ube2v1	Ube2v1-202	Known	Known	None	0.15000000596046448	None	None	None	None
m54284U_191213_120042/179243820/ccs	PacBio_Hippocampus_Rep2	mm10_ERCC_SIRV	chr8	72161351	72181273	+	8	1768	25432	66466	ENSMUSG00000003037.16	ENSMUST00000003121.8	Rab8a	Rab8a-201	Known	Known	None	0.20000000298023224	None	None	None	None
m54284U_191213_120042/179962051/ccs	PacBio_Hippocampus_Rep2	mm10_ERCC_SIRV	chr8	72161351	72181274	+	8	1769	25432	66466	ENSMUSG00000003037.16	ENSMUST00000003121.8	Rab8a	Rab8a-201	Known	Known	None	0.20000000298023224	None	None	None	None
m54284U_191212_053548/51250324/ccs	PacBio_Hippocampus_Rep1	mm10_ERCC_SIRV	chr11	120581601	120578109	-	6	1839	35064	92756	ENSMUSG00000025132.13	ENSMUST00000106197.9	Arhgdia	Arhgdia-202	Known	Known	None	0.05000000074505806	None	None	None	None
m54284U_191107_221739/119407969/ccs	PacBio_Cortex_Rep1	mm10_ERCC_SIRV	chr8	72161352	72181271	+	8	1765	25432	66466	ENSMUSG00000003037.16	ENSMUST00000003121.8	Rab8a	Rab8a-201	Known	Known	None	0.25	None	None	None	None
m54284U_191212_053548/110036502/ccs	PacBio_Hippocampus_Rep1	mm10_ERCC_SIRV	chr2	167631968	167607847	-	4	1705	6920	18516	ENSMUSG00000078923.10	ENSMUST00000109207.9	Ube2v1	Ube2v1-202	Known	Known	None	0.15000000596046448	None	None	None	None
m54284U_191212_053548/5965932/ccs	PacBio_Hippocampus_Rep1	mm10_ERCC_SIRV	chr8	72161352	72181274	+	8	1768	25432	66466	ENSMUSG00000003037.16	ENSMUST00000003121.8	Rab8a	Rab8a-201	Known	Known	None	0.20000000298023224	None	None	None	None
m54284U_191212_053548/102761107/ccs	PacBio_Hippocampus_Rep1	mm10_ERCC_SIRV	chr8	72161352	72181279	+	8	1773	25432	66466	ENSMUSG00000003037.16	ENSMUST00000003121.8	Rab8a	Rab8a-201	Known	Known	None	0.10000000149011612	None	None	None	None
m54284U_191212_053548/51315747/ccs	PacBio_Hippocampus_Rep1	mm10_ERCC_SIRV	chr11	120581576	120578109	-	6	1814	35064	92756	ENSMUSG00000025132.13	ENSMUST00000106197.9	Arhgdia	Arhgdia-202	Known	Known	None	0.05000000074505806	None	None	None	None
m54284U_191212_053548/110889531/ccs	PacBio_Hippocampus_Rep1	mm10_ERCC_SIRV	chr8	72161352	72181281	+	8	1775	25432	66466	ENSMUSG00000003037.16	ENSMUST00000003121.8	Rab8a	Rab8a-201	Known	Known	None	0.10000000149011612	None	None	None	None
m54284U_191212_053548/121768790/ccs	PacBio_Hippocampus_Rep1	mm10_ERCC_SIRV	chr8	72161352	72181281	+	8	1775	25432	66466	ENSMUSG00000003037.16	ENSMUST00000003121.8	Rab8a	Rab8a-201	Known	Known	None	0.10000000149011612	None	None	None	None
m54284U_191212_053548/110298111/ccs	PacBio_Hippocampus_Rep1	mm10_ERCC_SIRV	chr2	167631998	167607847	-	4	1735	6920	18516	ENSMUSG00000078923.10	ENSMUST00000109207.9	Ube2v1	Ube2v1-202	Known	Known	None	0.15000000596046448	None	None	None	None
m54284U_191212_053548/51579075/ccs	PacBio_Hippocampus_Rep1	mm10_ERCC_SIRV	chr11	120581581	120578109	-	6	1819	35064	92756	ENSMUSG00000025132.13	ENSMUST00000106197.9	Arhgdia	Arhgdia-202	Known	Known	None	0.05000000074505806	None	None	None	None
m54284U_191212_053548/124258091/ccs	PacBio_Hippocampus_Rep1	mm10_ERCC_SIRV	chr8	72161352	72181269	+	8	1763	25432	66466	ENSMUSG00000003037.16	ENSMUST00000003121.8	Rab8a	Rab8a-201	Known	Known	None	0.25	None	None	None	None
m54284U_191213_120042/165282823/ccs	PacBio_Hippocampus_Rep2	mm10_ERCC_SIRV	chr8	72161352	72181280	+	8	1774	25432	66466	ENSMUSG00000003037.16	ENSMUST00000003121.8	Rab8a	Rab8a-201	Known	Known	None	0.10000000149011612	None	None	None	None
m54284U_191107_221739/3342572/ccs	PacBio_Cortex_Rep1	mm10_ERCC_SIRV	chr8	72161353	72181273	+	8	1766	25432	66466	ENSMUSG00000003037.16	ENSMUST00000003121.8	Rab8a	Rab8a-201	Known	Known	None	0.20000000298023224	None	None	None	None
m54284U_191212_053548/110365311/ccs	PacBio_Hippocampus_Rep1	mm10_ERCC_SIRV	chr2	167631979	167607847	-	4	1716	6920	18516	ENSMUSG00000078923.10	ENSMUST00000109207.9	Ube2v1	Ube2v1-202	Known	Known	None	0.15000000596046448	None	None	None	None
m54284U_191212_053548/51972908/ccs	PacBio_Hippocampus_Rep1	mm10_ERCC_SIRV	chr11	120581578	120578109	-	6	1816	35064	92756	ENSMUSG00000025132.13	ENSMUST00000106197.9	Arhgdia	Arhgdia-202	Known	Known	None	0.05000000074505806	None	None	None	None
m54284U_191107_221739/6553612/ccs	PacBio_Cortex_Rep1	mm10_ERCC_SIRV	chr8	72161353	72181274	+	8	1767	25432	66466	ENSMUSG00000003037.16	ENSMUST00000003121.8	Rab8a	Rab8a-201	Known	Known	None	0.20000000298023224	None	None	None	None
m54284U_191107_221739/12454546/ccs	PacBio_Cortex_Rep1	mm10_ERCC_SIRV	chr8	72161353	72181271	+	8	1764	25432	66466	ENSMUSG00000003037.16	ENSMUST00000003121.8	Rab8a	Rab8a-201	Known	Known	None	0.25	None	None	None	None
m54284U_191107_221739/13960698/ccs	PacBio_Cortex_Rep1	mm10_ERCC_SIRV	chr8	72161353	72183904	+	8	4397	25432	66466	ENSMUSG00000003037.16	ENSMUST00000003121.8	Rab8a	Rab8a-201	Known	Known	None	0.30000001192092896	None	None	None	None
m54284U_191212_053548/53871269/ccs	PacBio_Hippocampus_Rep1	mm10_ERCC_SIRV	chr11	120581578	120578109	-	6	1816	35064	92756	ENSMUSG00000025132.13	ENSMUST00000106197.9	Arhgdia	Arhgdia-202	Known	Known	None	0.05000000074505806	None	None	None	None
m54284U_191107_221739/19727094/ccs	PacBio_Cortex_Rep1	mm10_ERCC_SIRV	chr8	72161353	72181281	+	8	1754	25432	66466	ENSMUSG00000003037.16	ENSMUST00000003121.8	Rab8a	Rab8a-201	Known	Known	None	0.10000000149011612	None	None	None	None
m54284U_191212_053548/110429464/ccs	PacBio_Hippocampus_Rep1	mm10_ERCC_SIRV	chr2	167631968	167607847	-	4	1705	6920	18516	ENSMUSG00000078923.10	ENSMUST00000109207.9	Ube2v1	Ube2v1-202	Known	Known	None	0.15000000596046448	None	None	None	None
m54284U_191107_221739/22086669/ccs	PacBio_Cortex_Rep1	mm10_ERCC_SIRV	chr8	72161353	72181281	+	8	1774	25432	66466	ENSMUSG00000003037.16	ENSMUST00000003121.8	Rab8a	Rab8a-201	Known	Known	None	0.10000000149011612	None	None	None	None
m54284U_191107_221739/26148914/ccs	PacBio_Cortex_Rep1	mm10_ERCC_SIRV	chr8	72161353	72180809	+	8	1302	25432	66466	ENSMUSG00000003037.16	ENSMUST00000003121.8	Rab8a	Rab8a-201	Known	Known	None	0.25	None	None	None	None
m54284U_191212_053548/54134092/ccs	PacBio_Hippocampus_Rep1	mm10_ERCC_SIRV	chr11	120581581	120578109	-	6	1819	35064	92756	ENSMUSG00000025132.13	ENSMUST00000106197.9	Arhgdia	Arhgdia-202	Known	Known	None	0.05000000074505806	None	None	None	None
m54284U_191107_221739/29950049/ccs	PacBio_Cortex_Rep1	mm10_ERCC_SIRV	chr8	72161371	72181299	+	9	1894	25432	614044	ENSMUSG00000003037.16	ENCODEMT000614044	Rab8a	ENCODEMT000614044	Known	NNC	None	0.10000000149011612	None	None	None	None
m54284U_191212_053548/110430117/ccs	PacBio_Hippocampus_Rep1	mm10_ERCC_SIRV	chr2	167631979	167607847	-	4	1716	6920	18516	ENSMUSG00000078923.10	ENSMUST00000109207.9	Ube2v1	Ube2v1-202	Known	Known	None	0.15000000596046448	None	None	None	None
m54284U_191107_221739/35456974/ccs	PacBio_Cortex_Rep1	mm10_ERCC_SIRV	chr8	72161353	72181274	+	8	1767	25432	66466	ENSMUSG00000003037.16	ENSMUST00000003121.8	Rab8a	Rab8a-201	Known	Known	None	0.20000000298023224	None	None	None	None
m54284U_191212_053548/54329775/ccs	PacBio_Hippocampus_Rep1	mm10_ERCC_SIRV	chr11	120581576	120578109	-	6	1814	35064	92756	ENSMUSG00000025132.13	ENSMUST00000106197.9	Arhgdia	Arhgdia-202	Known	Known	None	0.05000000074505806	None	None	None	None
m54284U_191107_221739/38668457/ccs	PacBio_Cortex_Rep1	mm10_ERCC_SIRV	chr8	72161353	72181274	+	8	1767	25432	66466	ENSMUSG00000003037.16	ENSMUST00000003121.8	Rab8a	Rab8a-201	Known	Known	None	0.20000000298023224	None	None	None	None
m54284U_191107_221739/39455521/ccs	PacBio_Cortex_Rep1	mm10_ERCC_SIRV	chr8	72161353	72181281	+	8	1774	25432	66466	ENSMUSG00000003037.16	ENSMUST00000003121.8	Rab8a	Rab8a-201	Known	Known	None	0.10000000149011612	None	None	None	None
m54284U_191212_053548/110626971/ccs	PacBio_Hippocampus_Rep1	mm10_ERCC_SIRV	chr2	167631978	167607847	-	4	1715	6920	18516	ENSMUSG00000078923.10	ENSMUST00000109207.9	Ube2v1	Ube2v1-202	Known	Known	None	0.15000000596046448	None	None	None	None
m54284U_191107_221739/40633070/ccs	PacBio_Cortex_Rep1	mm10_ERCC_SIRV	chr8	72161353	72181274	+	8	1767	25432	66466	ENSMUSG00000003037.16	ENSMUST00000003121.8	Rab8a	Rab8a-201	Known	Known	None	0.20000000298023224	None	None	None	None
m54284U_191212_053548/55116895/ccs	PacBio_Hippocampus_Rep1	mm10_ERCC_SIRV	chr11	120581580	120578109	-	6	1818	35064	92756	ENSMUSG00000025132.13	ENSMUST00000106197.9	Arhgdia	Arhgdia-202	Known	Known	None	0.05000000074505806	None	None	None	None
m54284U_191107_221739/46467654/ccs	PacBio_Cortex_Rep1	mm10_ERCC_SIRV	chr8	72161353	72181274	+	8	1767	25432	66466	ENSMUSG00000003037.16	ENSMUST00000003121.8	Rab8a	Rab8a-201	Known	Known	None	0.20000000298023224	None	None	None	None
m54284U_191107_221739/49022037/ccs	PacBio_Cortex_Rep1	mm10_ERCC_SIRV	chr8	72161353	72181274	+	8	1767	25432	66466	ENSMUSG00000003037.16	ENSMUST00000003121.8	Rab8a	Rab8a-201	Known	Known	None	0.20000000298023224	None	None	None	None
m54284U_191107_221739/56689557/ccs	PacBio_Cortex_Rep1	mm10_ERCC_SIRV	chr8	72161353	72181274	+	8	1767	25432	66466	ENSMUSG00000003037.16	ENSMUST00000003121.8	Rab8a	Rab8a-201	Known	Known	None	0.20000000298023224	None	None	None	None
m54284U_191212_053548/56427097/ccs	PacBio_Hippocampus_Rep1	mm10_ERCC_SIRV	chr11	120581557	120578109	-	6	1795	35064	92756	ENSMUSG00000025132.13	ENSMUST00000106197.9	Arhgdia	Arhgdia-202	Known	Known	None	0.05000000074505806	None	None	None	None
m54284U_191212_053548/110822431/ccs	PacBio_Hippocampus_Rep1	mm10_ERCC_SIRV	chr2	167632002	167607847	-	4	1739	6920	18516	ENSMUSG00000078923.10	ENSMUST00000109207.9	Ube2v1	Ube2v1-202	Known	Known	None	0.15000000596046448	None	None	None	None
m54284U_191107_221739/58657430/ccs	PacBio_Cortex_Rep1	mm10_ERCC_SIRV	chr8	72161353	72181274	+	8	1767	25432	66466	ENSMUSG00000003037.16	ENSMUST00000003121.8	Rab8a	Rab8a-201	Known	Known	None	0.20000000298023224	None	None	None	None
m54284U_191107_221739/60294009/ccs	PacBio_Cortex_Rep1	mm10_ERCC_SIRV	chr8	72161353	72181357	+	8	1850	25432	66466	ENSMUSG00000003037.16	ENSMUST00000003121.8	Rab8a	Rab8a-201	Known	Known	None	0.44999998807907104	None	None	None	None
m54284U_191107_221739/92537922/ccs	PacBio_Cortex_Rep1	mm10_ERCC_SIRV	chr8	72161353	72180823	+	8	1316	25432	66466	ENSMUSG00000003037.16	ENSMUST00000003121.8	Rab8a	Rab8a-201	Known	Known	None	0.30000001192092896	None	None	None	None
m54284U_191212_053548/57345378/ccs	PacBio_Hippocampus_Rep1	mm10_ERCC_SIRV	chr11	120581581	120578109	-	6	1819	35064	92756	ENSMUSG00000025132.13	ENSMUST00000106197.9	Arhgdia	Arhgdia-202	Known	Known	None	0.05000000074505806	None	None	None	None
m54284U_191212_053548/110952653/ccs	PacBio_Hippocampus_Rep1	mm10_ERCC_SIRV	chr2	167631978	167607847	-	4	1715	6920	18516	ENSMUSG00000078923.10	ENSMUST00000109207.9	Ube2v1	Ube2v1-202	Known	Known	None	0.15000000596046448	None	None	None	None
m54284U_191107_221739/99745929/ccs	PacBio_Cortex_Rep1	mm10_ERCC_SIRV	chr8	72161353	72181274	+	8	1767	25432	66466	ENSMUSG00000003037.16	ENSMUST00000003121.8	Rab8a	Rab8a-201	Known	Known	None	0.20000000298023224	None	None	None	None
m54284U_191107_221739/104794620/ccs	PacBio_Cortex_Rep1	mm10_ERCC_SIRV	chr8	72161353	72180845	+	8	1338	25432	66466	ENSMUSG00000003037.16	ENSMUST00000003121.8	Rab8a	Rab8a-201	Known	Known	None	0.30000001192092896	None	None	None	None
m54284U_191212_053548/57673144/ccs	PacBio_Hippocampus_Rep1	mm10_ERCC_SIRV	chr11	120581571	120578109	-	6	1809	35064	92756	ENSMUSG00000025132.13	ENSMUST00000106197.9	Arhgdia	Arhgdia-202	Known	Known	None	0.05000000074505806	None	None	None	None
m54284U_191107_221739/118882762/ccs	PacBio_Cortex_Rep1	mm10_ERCC_SIRV	chr8	72161353	72181281	+	8	1774	25432	66466	ENSMUSG00000003037.16	ENSMUST00000003121.8	Rab8a	Rab8a-201	Known	Known	None	0.10000000149011612	None	None	None	None
m54284U_191107_221739/126945526/ccs	PacBio_Cortex_Rep1	mm10_ERCC_SIRV	chr8	72161353	72181279	+	8	1772	25432	66466	ENSMUSG00000003037.16	ENSMUST00000003121.8	Rab8a	Rab8a-201	Known	Known	None	0.10000000149011612	None	None	None	None
m54284U_191212_053548/110952763/ccs	PacBio_Hippocampus_Rep1	mm10_ERCC_SIRV	chr2	167631972	167607847	-	4	1709	6920	18516	ENSMUSG00000078923.10	ENSMUST00000109207.9	Ube2v1	Ube2v1-202	Known	Known	None	0.15000000596046448	None	None	None	None
m54284U_191107_221739/131533641/ccs	PacBio_Cortex_Rep1	mm10_ERCC_SIRV	chr8	72161353	72181274	+	8	1767	25432	66466	ENSMUSG00000003037.16	ENSMUST00000003121.8	Rab8a	Rab8a-201	Known	Known	None	0.20000000298023224	None	None	None	None
m54284U_191212_053548/57738276/ccs	PacBio_Hippocampus_Rep1	mm10_ERCC_SIRV	chr11	120581587	120578109	-	6	1825	35064	92756	ENSMUSG00000025132.13	ENSMUST00000106197.9	Arhgdia	Arhgdia-202	Known	Known	None	0.05000000074505806	None	None	None	None
m54284U_191107_221739/144247149/ccs	PacBio_Cortex_Rep1	mm10_ERCC_SIRV	chr8	72161353	72181279	+	8	1772	25432	66466	ENSMUSG00000003037.16	ENSMUST00000003121.8	Rab8a	Rab8a-201	Known	Known	None	0.10000000149011612	None	None	None	None
m54284U_191107_221739/152438451/ccs	PacBio_Cortex_Rep1	mm10_ERCC_SIRV	chr8	72161353	72180839	+	8	1332	25432	66466	ENSMUSG00000003037.16	ENSMUST00000003121.8	Rab8a	Rab8a-201	Known	Known	None	0.44999998807907104	None	None	None	None
m54284U_191212_053548/110954794/ccs	PacBio_Hippocampus_Rep1	mm10_ERCC_SIRV	chr2	167631979	167607847	-	4	1716	6920	18516	ENSMUSG00000078923.10	ENSMUST00000109207.9	Ube2v1	Ube2v1-202	Known	Known	None	0.15000000596046448	None	None	None	None
m54284U_191212_053548/58001654/ccs	PacBio_Hippocampus_Rep1	mm10_ERCC_SIRV	chr11	120581542	120578109	-	6	1780	35064	92756	ENSMUSG00000025132.13	ENSMUST00000106197.9	Arhgdia	Arhgdia-202	Known	Known	None	0.05000000074505806	None	None	None	None
m54284U_191109_043049/2360431/ccs	PacBio_Cortex_Rep2	mm10_ERCC_SIRV	chr8	72161353	72181278	+	8	1771	25432	66466	ENSMUSG00000003037.16	ENSMUST00000003121.8	Rab8a	Rab8a-201	Known	Known	None	0.10000000149011612	None	None	None	None
m54284U_191109_043049/12649281/ccs	PacBio_Cortex_Rep2	mm10_ERCC_SIRV	chr8	72161353	72181281	+	8	1774	25432	66466	ENSMUSG00000003037.16	ENSMUST00000003121.8	Rab8a	Rab8a-201	Known	Known	None	0.10000000149011612	None	None	None	None
m54284U_191212_053548/58526123/ccs	PacBio_Hippocampus_Rep1	mm10_ERCC_SIRV	chr11	120581581	120578109	-	6	1819	35064	92756	ENSMUSG00000025132.13	ENSMUST00000106197.9	Arhgdia	Arhgdia-202	Known	Known	None	0.05000000074505806	None	None	None	None
m54284U_191109_043049/33490733/ccs	PacBio_Cortex_Rep2	mm10_ERCC_SIRV	chr8	72161353	72180807	+	8	1300	25432	66466	ENSMUSG00000003037.16	ENSMUST00000003121.8	Rab8a	Rab8a-201	Known	Known	None	0.25	None	None	None	None
m54284U_191212_053548/111151358/ccs	PacBio_Hippocampus_Rep1	mm10_ERCC_SIRV	chr2	167631979	167607847	-	4	1716	6920	18516	ENSMUSG00000078923.10	ENSMUST00000109207.9	Ube2v1	Ube2v1-202	Known	Known	None	0.15000000596046448	None	None	None	None
m54284U_191109_043049/83428113/ccs	PacBio_Cortex_Rep2	mm10_ERCC_SIRV	chr8	72161353	72181271	+	8	1764	25432	66466	ENSMUSG00000003037.16	ENSMUST00000003121.8	Rab8a	Rab8a-201	Known	Known	None	0.25	None	None	None	None
m54284U_191109_043049/97454873/ccs	PacBio_Cortex_Rep2	mm10_ERCC_SIRV	chr8	72161353	72181282	+	8	1775	25432	66466	ENSMUSG00000003037.16	ENSMUST00000003121.8	Rab8a	Rab8a-201	Known	Known	None	0.05000000074505806	None	None	None	None
m54284U_191212_053548/58984391/ccs	PacBio_Hippocampus_Rep1	mm10_ERCC_SIRV	chr11	120581580	120578109	-	6	1818	35064	92756	ENSMUSG00000025132.13	ENSMUST00000106197.9	Arhgdia	Arhgdia-202	Known	Known	None	0.05000000074505806	None	None	None	None
m54284U_191109_043049/104991295/ccs	PacBio_Cortex_Rep2	mm10_ERCC_SIRV	chr8	72161353	72181274	+	8	1767	25432	66466	ENSMUSG00000003037.16	ENSMUST00000003121.8	Rab8a	Rab8a-201	Known	Known	None	0.20000000298023224	None	None	None	None
m54284U_191212_053548/111215364/ccs	PacBio_Hippocampus_Rep1	mm10_ERCC_SIRV	chr2	167631969	167607847	-	4	1706	6920	18516	ENSMUSG00000078923.10	ENSMUST00000109207.9	Ube2v1	Ube2v1-202	Known	Known	None	0.15000000596046448	None	None	None	None
m54284U_191109_043049/109053992/ccs	PacBio_Cortex_Rep2	mm10_ERCC_SIRV	chr8	72161353	72181279	+	8	1772	25432	66466	ENSMUSG00000003037.16	ENSMUST00000003121.8	Rab8a	Rab8a-201	Known	Known	None	0.10000000149011612	None	None	None	None
m54284U_191109_043049/110955142/ccs	PacBio_Cortex_Rep2	mm10_ERCC_SIRV	chr8	72161353	72181257	+	8	1750	25432	66466	ENSMUSG00000003037.16	ENSMUST00000003121.8	Rab8a	Rab8a-201	Known	Known	None	0.5	None	None	None	None
m54284U_191212_053548/59378291/ccs	PacBio_Hippocampus_Rep1	mm10_ERCC_SIRV	chr11	120581577	120578109	-	6	1815	35064	92756	ENSMUSG00000025132.13	ENSMUST00000106197.9	Arhgdia	Arhgdia-202	Known	Known	None	0.05000000074505806	None	None	None	None
m54284U_191109_043049/111610560/ccs	PacBio_Cortex_Rep2	mm10_ERCC_SIRV	chr8	72161353	72181274	+	8	1767	25432	66466	ENSMUSG00000003037.16	ENSMUST00000003121.8	Rab8a	Rab8a-201	Known	Known	None	0.20000000298023224	None	None	None	None
m54284U_191212_053548/111280682/ccs	PacBio_Hippocampus_Rep1	mm10_ERCC_SIRV	chr2	167631979	167607847	-	4	1716	6920	18516	ENSMUSG00000078923.10	ENSMUST00000109207.9	Ube2v1	Ube2v1-202	Known	Known	None	0.15000000596046448	None	None	None	None
m54284U_191109_043049/115278988/ccs	PacBio_Cortex_Rep2	mm10_ERCC_SIRV	chr8	72161353	72181281	+	8	1774	25432	66466	ENSMUSG00000003037.16	ENSMUST00000003121.8	Rab8a	Rab8a-201	Known	Known	None	0.10000000149011612	None	None	None	None
m54284U_191109_043049/119474787/ccs	PacBio_Cortex_Rep2	mm10_ERCC_SIRV	chr8	72161353	72181274	+	8	1767	25432	66466	ENSMUSG00000003037.16	ENSMUST00000003121.8	Rab8a	Rab8a-201	Known	Known	None	0.20000000298023224	None	None	None	None
m54284U_191212_053548/59770102/ccs	PacBio_Hippocampus_Rep1	mm10_ERCC_SIRV	chr11	120581141	120578109	-	6	1911	35064	92757	ENSMUSG00000025132.13	ENSMUST00000067936.5	Arhgdia	Arhgdia-201	Known	Known	None	0.05000000074505806	None	None	None	None
m54284U_191109_043049/146146252/ccs	PacBio_Cortex_Rep2	mm10_ERCC_SIRV	chr8	72161353	72181360	+	8	1853	25432	66466	ENSMUSG00000003037.16	ENSMUST00000003121.8	Rab8a	Rab8a-201	Known	Known	None	0.44999998807907104	None	None	None	None
m54284U_191212_053548/111281271/ccs	PacBio_Hippocampus_Rep1	mm10_ERCC_SIRV	chr2	167631997	167607847	-	4	1734	6920	18516	ENSMUSG00000078923.10	ENSMUST00000109207.9	Ube2v1	Ube2v1-202	Known	Known	None	0.15000000596046448	None	None	None	None
m54284U_191109_043049/147458079/ccs	PacBio_Cortex_Rep2	mm10_ERCC_SIRV	chr8	72161364	72181285	+	6	3396	25432	614037	ENSMUSG00000003037.16	ENCODEMT000614037	Rab8a	ENCODEMT000614037	Known	NIC	None	0.10000000149011612	None	None	None	None
m54284U_191212_053548/59770409/ccs	PacBio_Hippocampus_Rep1	mm10_ERCC_SIRV	chr11	120581580	120578109	-	6	1818	35064	92756	ENSMUSG00000025132.13	ENSMUST00000106197.9	Arhgdia	Arhgdia-202	Known	Known	None	0.05000000074505806	None	None	None	None
m54284U_191109_043049/149621277/ccs	PacBio_Cortex_Rep2	mm10_ERCC_SIRV	chr8	72161353	72181277	+	8	1770	25432	66466	ENSMUSG00000003037.16	ENSMUST00000003121.8	Rab8a	Rab8a-201	Known	Known	None	0.10000000149011612	None	None	None	None
m54284U_191212_053548/111346093/ccs	PacBio_Hippocampus_Rep1	mm10_ERCC_SIRV	chr2	167631975	167607847	-	4	1712	6920	18516	ENSMUSG00000078923.10	ENSMUST00000109207.9	Ube2v1	Ube2v1-202	Known	Known	None	0.15000000596046448	None	None	None	None
m54284U_191109_043049/176752221/ccs	PacBio_Cortex_Rep2	mm10_ERCC_SIRV	chr8	72161353	72181271	+	8	1764	25432	66466	ENSMUSG00000003037.16	ENSMUST00000003121.8	Rab8a	Rab8a-201	Known	Known	None	0.25	None	None	None	None
m54284U_191212_053548/33555749/ccs	PacBio_Hippocampus_Rep1	mm10_ERCC_SIRV	chr8	72161353	72181271	+	8	1764	25432	66466	ENSMUSG00000003037.16	ENSMUST00000003121.8	Rab8a	Rab8a-201	Known	Known	None	0.25	None	None	None	None
m54284U_191212_053548/59968172/ccs	PacBio_Hippocampus_Rep1	mm10_ERCC_SIRV	chr11	120581578	120578109	-	6	1816	35064	92756	ENSMUSG00000025132.13	ENSMUST00000106197.9	Arhgdia	Arhgdia-202	Known	Known	None	0.05000000074505806	None	None	None	None
m54284U_191212_053548/34866111/ccs	PacBio_Hippocampus_Rep1	mm10_ERCC_SIRV	chr8	72161353	72181274	+	8	1767	25432	66466	ENSMUSG00000003037.16	ENSMUST00000003121.8	Rab8a	Rab8a-201	Known	Known	None	0.20000000298023224	None	None	None	None
m54284U_191212_053548/111478606/ccs	PacBio_Hippocampus_Rep1	mm10_ERCC_SIRV	chr2	167631979	167607847	-	4	1716	6920	18516	ENSMUSG00000078923.10	ENSMUST00000109207.9	Ube2v1	Ube2v1-202	Known	Known	None	0.15000000596046448	None	None	None	None
m54284U_191212_053548/61276866/ccs	PacBio_Hippocampus_Rep1	mm10_ERCC_SIRV	chr8	72161353	72181277	+	8	1770	25432	66466	ENSMUSG00000003037.16	ENSMUST00000003121.8	Rab8a	Rab8a-201	Known	Known	None	0.10000000149011612	None	None	None	None
m54284U_191212_053548/64030435/ccs	PacBio_Hippocampus_Rep1	mm10_ERCC_SIRV	chr8	72161353	72181273	+	8	1766	25432	66466	ENSMUSG00000003037.16	ENSMUST00000003121.8	Rab8a	Rab8a-201	Known	Known	None	0.20000000298023224	None	None	None	None
m54284U_191212_053548/60489833/ccs	PacBio_Hippocampus_Rep1	mm10_ERCC_SIRV	chr11	120581577	120578109	-	6	1815	35064	92756	ENSMUSG00000025132.13	ENSMUST00000106197.9	Arhgdia	Arhgdia-202	Known	Known	None	0.05000000074505806	None	None	None	None
m54284U_191212_053548/67830274/ccs	PacBio_Hippocampus_Rep1	mm10_ERCC_SIRV	chr8	72161353	72181278	+	8	1771	25432	66466	ENSMUSG00000003037.16	ENSMUST00000003121.8	Rab8a	Rab8a-201	Known	Known	None	0.10000000149011612	None	None	None	None
m54284U_191212_053548/111609638/ccs	PacBio_Hippocampus_Rep1	mm10_ERCC_SIRV	chr2	167631992	167607847	-	4	1729	6920	18516	ENSMUSG00000078923.10	ENSMUST00000109207.9	Ube2v1	Ube2v1-202	Known	Known	None	0.15000000596046448	None	None	None	None
m54284U_191212_053548/89261416/ccs	PacBio_Hippocampus_Rep1	mm10_ERCC_SIRV	chr8	72161353	72181280	+	8	1773	25432	66466	ENSMUSG00000003037.16	ENSMUST00000003121.8	Rab8a	Rab8a-201	Known	Known	None	0.10000000149011612	None	None	None	None
m54284U_191212_053548/92538086/ccs	PacBio_Hippocampus_Rep1	mm10_ERCC_SIRV	chr8	72161353	72181359	+	8	1852	25432	66466	ENSMUSG00000003037.16	ENSMUST00000003121.8	Rab8a	Rab8a-201	Known	Known	None	0.44999998807907104	None	None	None	None
m54284U_191212_053548/60819853/ccs	PacBio_Hippocampus_Rep1	mm10_ERCC_SIRV	chr11	120581578	120578109	-	6	1816	35064	92756	ENSMUSG00000025132.13	ENSMUST00000106197.9	Arhgdia	Arhgdia-202	Known	Known	None	0.05000000074505806	None	None	None	None
m54284U_191212_053548/94700104/ccs	PacBio_Hippocampus_Rep1	mm10_ERCC_SIRV	chr8	72161353	72181279	+	8	1772	25432	66466	ENSMUSG00000003037.16	ENSMUST00000003121.8	Rab8a	Rab8a-201	Known	Known	None	0.10000000149011612	None	None	None	None
m54284U_191212_053548/111610472/ccs	PacBio_Hippocampus_Rep1	mm10_ERCC_SIRV	chr2	167631978	167607847	-	4	1715	6920	18516	ENSMUSG00000078923.10	ENSMUST00000109207.9	Ube2v1	Ube2v1-202	Known	Known	None	0.15000000596046448	None	None	None	None
m54284U_191212_053548/97978944/ccs	PacBio_Hippocampus_Rep1	mm10_ERCC_SIRV	chr8	72161353	72181279	+	8	1772	25432	66466	ENSMUSG00000003037.16	ENSMUST00000003121.8	Rab8a	Rab8a-201	Known	Known	None	0.10000000149011612	None	None	None	None
m54284U_191212_053548/113705203/ccs	PacBio_Hippocampus_Rep1	mm10_ERCC_SIRV	chr8	72161353	72181274	+	8	1767	25432	66466	ENSMUSG00000003037.16	ENSMUST00000003121.8	Rab8a	Rab8a-201	Known	Known	None	0.20000000298023224	None	None	None	None
m54284U_191212_053548/61931835/ccs	PacBio_Hippocampus_Rep1	mm10_ERCC_SIRV	chr11	120581581	120578109	-	6	1819	35064	92756	ENSMUSG00000025132.13	ENSMUST00000106197.9	Arhgdia	Arhgdia-202	Known	Known	None	0.05000000074505806	None	None	None	None
m54284U_191212_053548/117967682/ccs	PacBio_Hippocampus_Rep1	mm10_ERCC_SIRV	chr8	72161353	72181279	+	8	1772	25432	66466	ENSMUSG00000003037.16	ENSMUST00000003121.8	Rab8a	Rab8a-201	Known	Known	None	0.10000000149011612	None	None	None	None
m54284U_191212_053548/111740706/ccs	PacBio_Hippocampus_Rep1	mm10_ERCC_SIRV	chr2	167631979	167607847	-	4	1716	6920	18516	ENSMUSG00000078923.10	ENSMUST00000109207.9	Ube2v1	Ube2v1-202	Known	Known	None	0.15000000596046448	None	None	None	None
m54284U_191212_053548/120128264/ccs	PacBio_Hippocampus_Rep1	mm10_ERCC_SIRV	chr8	72161353	72181274	+	8	1767	25432	66466	ENSMUSG00000003037.16	ENSMUST00000003121.8	Rab8a	Rab8a-201	Known	Known	None	0.20000000298023224	None	None	None	None
m54284U_191212_053548/62391360/ccs	PacBio_Hippocampus_Rep1	mm10_ERCC_SIRV	chr11	120581580	120578109	-	6	1818	35064	92756	ENSMUSG00000025132.13	ENSMUST00000106197.9	Arhgdia	Arhgdia-202	Known	Known	None	0.05000000074505806	None	None	None	None
m54284U_191212_053548/141623440/ccs	PacBio_Hippocampus_Rep1	mm10_ERCC_SIRV	chr8	72161353	72181278	+	8	1771	25432	66466	ENSMUSG00000003037.16	ENSMUST00000003121.8	Rab8a	Rab8a-201	Known	Known	None	0.10000000149011612	None	None	None	None
m54284U_191212_053548/147195785/ccs	PacBio_Hippocampus_Rep1	mm10_ERCC_SIRV	chr8	72161353	72181274	+	8	1767	25432	66466	ENSMUSG00000003037.16	ENSMUST00000003121.8	Rab8a	Rab8a-201	Known	Known	None	0.20000000298023224	None	None	None	None
m54284U_191212_053548/111871339/ccs	PacBio_Hippocampus_Rep1	mm10_ERCC_SIRV	chr2	167631986	167607847	-	4	1723	6920	18516	ENSMUSG00000078923.10	ENSMUST00000109207.9	Ube2v1	Ube2v1-202	Known	Known	None	0.15000000596046448	None	None	None	None
m54284U_191212_053548/150734349/ccs	PacBio_Hippocampus_Rep1	mm10_ERCC_SIRV	chr8	72161353	72181274	+	8	1767	25432	66466	ENSMUSG00000003037.16	ENSMUST00000003121.8	Rab8a	Rab8a-201	Known	Known	None	0.20000000298023224	None	None	None	None
m54284U_191212_053548/63440919/ccs	PacBio_Hippocampus_Rep1	mm10_ERCC_SIRV	chr11	120581577	120578109	-	6	1815	35064	92756	ENSMUSG00000025132.13	ENSMUST00000106197.9	Arhgdia	Arhgdia-202	Known	Known	None	0.05000000074505806	None	None	None	None
m54284U_191212_053548/162923970/ccs	PacBio_Hippocampus_Rep1	mm10_ERCC_SIRV	chr8	72161353	72181274	+	8	1767	25432	66466	ENSMUSG00000003037.16	ENSMUST00000003121.8	Rab8a	Rab8a-201	Known	Known	None	0.20000000298023224	None	None	None	None
m54284U_191213_120042/1377646/ccs	PacBio_Hippocampus_Rep2	mm10_ERCC_SIRV	chr8	72161353	72181276	+	8	1769	25432	66466	ENSMUSG00000003037.16	ENSMUST00000003121.8	Rab8a	Rab8a-201	Known	Known	None	0.10000000149011612	None	None	None	None
m54284U_191212_053548/112003373/ccs	PacBio_Hippocampus_Rep1	mm10_ERCC_SIRV	chr2	167631979	167607847	-	4	1716	6920	18516	ENSMUSG00000078923.10	ENSMUST00000109207.9	Ube2v1	Ube2v1-202	Known	Known	None	0.15000000596046448	None	None	None	None
m54284U_191213_120042/2360464/ccs	PacBio_Hippocampus_Rep2	mm10_ERCC_SIRV	chr8	72161353	72181279	+	8	1772	25432	66466	ENSMUSG00000003037.16	ENSMUST00000003121.8	Rab8a	Rab8a-201	Known	Known	None	0.10000000149011612	None	None	None	None
m54284U_191212_053548/63638137/ccs	PacBio_Hippocampus_Rep1	mm10_ERCC_SIRV	chr11	120581584	120578109	-	6	1822	35064	92756	ENSMUSG00000025132.13	ENSMUST00000106197.9	Arhgdia	Arhgdia-202	Known	Known	None	0.05000000074505806	None	None	None	None
m54284U_191213_120042/5309823/ccs	PacBio_Hippocampus_Rep2	mm10_ERCC_SIRV	chr8	72161353	72180845	+	8	1338	25432	66466	ENSMUSG00000003037.16	ENSMUST00000003121.8	Rab8a	Rab8a-201	Known	Known	None	0.30000001192092896	None	None	None	None
m54284U_191213_120042/10684348/ccs	PacBio_Hippocampus_Rep2	mm10_ERCC_SIRV	chr8	72161353	72181360	+	8	1853	25432	66466	ENSMUSG00000003037.16	ENSMUST00000003121.8	Rab8a	Rab8a-201	Known	Known	None	0.44999998807907104	None	None	None	None
m54284U_191212_053548/112066919/ccs	PacBio_Hippocampus_Rep1	mm10_ERCC_SIRV	chr2	167631986	167607847	-	4	1723	6920	18516	ENSMUSG00000078923.10	ENSMUST00000109207.9	Ube2v1	Ube2v1-202	Known	Known	None	0.15000000596046448	None	None	None	None
m54284U_191213_120042/69404203/ccs	PacBio_Hippocampus_Rep2	mm10_ERCC_SIRV	chr8	72161353	72181359	+	8	1842	25432	66466	ENSMUSG00000003037.16	ENSMUST00000003121.8	Rab8a	Rab8a-201	Known	Known	None	0.44999998807907104	None	None	None	None
m54284U_191212_053548/63702528/ccs	PacBio_Hippocampus_Rep1	mm10_ERCC_SIRV	chr11	120581577	120578109	-	6	1815	35064	92756	ENSMUSG00000025132.13	ENSMUST00000106197.9	Arhgdia	Arhgdia-202	Known	Known	None	0.05000000074505806	None	None	None	None
m54284U_191213_120042/84674484/ccs	PacBio_Hippocampus_Rep2	mm10_ERCC_SIRV	chr8	72161353	72183906	+	8	4399	25432	66466	ENSMUSG00000003037.16	ENSMUST00000003121.8	Rab8a	Rab8a-201	Known	Known	None	0.25	None	None	None	None
m54284U_191213_120042/89458415/ccs	PacBio_Hippocampus_Rep2	mm10_ERCC_SIRV	chr8	72161353	72181274	+	8	1767	25432	66466	ENSMUSG00000003037.16	ENSMUST00000003121.8	Rab8a	Rab8a-201	Known	Known	None	0.20000000298023224	None	None	None	None
m54284U_191212_053548/112067458/ccs	PacBio_Hippocampus_Rep1	mm10_ERCC_SIRV	chr2	167631979	167607847	-	4	1716	6920	18516	ENSMUSG00000078923.10	ENSMUST00000109207.9	Ube2v1	Ube2v1-202	Known	Known	None	0.15000000596046448	None	None	None	None
m54284U_191213_120042/120982224/ccs	PacBio_Hippocampus_Rep2	mm10_ERCC_SIRV	chr8	72161353	72181274	+	8	1767	25432	66466	ENSMUSG00000003037.16	ENSMUST00000003121.8	Rab8a	Rab8a-201	Known	Known	None	0.20000000298023224	None	None	None	None
m54284U_191212_053548/63832634/ccs	PacBio_Hippocampus_Rep1	mm10_ERCC_SIRV	chr11	120581560	120578109	-	6	1798	35064	92756	ENSMUSG00000025132.13	ENSMUST00000106197.9	Arhgdia	Arhgdia-202	Known	Known	None	0.05000000074505806	None	None	None	None
m54284U_191213_120042/123602397/ccs	PacBio_Hippocampus_Rep2	mm10_ERCC_SIRV	chr8	72161353	72181275	+	8	1768	25432	66466	ENSMUSG00000003037.16	ENSMUST00000003121.8	Rab8a	Rab8a-201	Known	Known	None	0.15000000596046448	None	None	None	None
m54284U_191213_120042/127468037/ccs	PacBio_Hippocampus_Rep2	mm10_ERCC_SIRV	chr8	72161353	72181274	+	8	1767	25432	66466	ENSMUSG00000003037.16	ENSMUST00000003121.8	Rab8a	Rab8a-201	Known	Known	None	0.20000000298023224	None	None	None	None
m54284U_191212_053548/112134047/ccs	PacBio_Hippocampus_Rep1	mm10_ERCC_SIRV	chr2	167631978	167607847	-	4	1715	6920	18516	ENSMUSG00000078923.10	ENSMUST00000109207.9	Ube2v1	Ube2v1-202	Known	Known	None	0.15000000596046448	None	None	None	None
m54284U_191212_053548/64882697/ccs	PacBio_Hippocampus_Rep1	mm10_ERCC_SIRV	chr11	120581577	120578109	-	6	1815	35064	92756	ENSMUSG00000025132.13	ENSMUST00000106197.9	Arhgdia	Arhgdia-202	Known	Known	None	0.05000000074505806	None	None	None	None
m54284U_191213_120042/127599424/ccs	PacBio_Hippocampus_Rep2	mm10_ERCC_SIRV	chr8	72161353	72181275	+	8	1768	25432	66466	ENSMUSG00000003037.16	ENSMUST00000003121.8	Rab8a	Rab8a-201	Known	Known	None	0.15000000596046448	None	None	None	None
m54284U_191213_120042/140968335/ccs	PacBio_Hippocampus_Rep2	mm10_ERCC_SIRV	chr8	72161353	72180809	+	8	1302	25432	66466	ENSMUSG00000003037.16	ENSMUST00000003121.8	Rab8a	Rab8a-201	Known	Known	None	0.25	None	None	None	None
m54284U_191213_120042/175049228/ccs	PacBio_Hippocampus_Rep2	mm10_ERCC_SIRV	chr8	72161353	72181279	+	8	1772	25432	66466	ENSMUSG00000003037.16	ENSMUST00000003121.8	Rab8a	Rab8a-201	Known	Known	None	0.10000000149011612	None	None	None	None
m54284U_191212_053548/112264949/ccs	PacBio_Hippocampus_Rep1	mm10_ERCC_SIRV	chr2	167631978	167607847	-	4	1715	6920	18516	ENSMUSG00000078923.10	ENSMUST00000109207.9	Ube2v1	Ube2v1-202	Known	Known	None	0.15000000596046448	None	None	None	None
m54284U_191212_053548/65801048/ccs	PacBio_Hippocampus_Rep1	mm10_ERCC_SIRV	chr11	120581584	120578109	-	6	1822	35064	92756	ENSMUSG00000025132.13	ENSMUST00000106197.9	Arhgdia	Arhgdia-202	Known	Known	None	0.05000000074505806	None	None	None	None
m54284U_191107_221739/13370376/ccs	PacBio_Cortex_Rep1	mm10_ERCC_SIRV	chr8	72161354	72181274	+	8	1766	25432	66466	ENSMUSG00000003037.16	ENSMUST00000003121.8	Rab8a	Rab8a-201	Known	Known	None	0.20000000298023224	None	None	None	None
m54284U_191212_053548/167707798/ccs	PacBio_Hippocampus_Rep1	mm10_ERCC_SIRV	chr8	72161354	72181281	+	8	1773	25432	66466	ENSMUSG00000003037.16	ENSMUST00000003121.8	Rab8a	Rab8a-201	Known	Known	None	0.10000000149011612	None	None	None	None
m54284U_191212_053548/169673838/ccs	PacBio_Hippocampus_Rep1	mm10_ERCC_SIRV	chr8	72161354	72181280	+	8	1772	25432	66466	ENSMUSG00000003037.16	ENSMUST00000003121.8	Rab8a	Rab8a-201	Known	Known	None	0.10000000149011612	None	None	None	None
m54284U_191212_053548/65995816/ccs	PacBio_Hippocampus_Rep1	mm10_ERCC_SIRV	chr11	120581578	120578109	-	6	1816	35064	92756	ENSMUSG00000025132.13	ENSMUST00000106197.9	Arhgdia	Arhgdia-202	Known	Known	None	0.05000000074505806	None	None	None	None
m54284U_191212_053548/112331224/ccs	PacBio_Hippocampus_Rep1	mm10_ERCC_SIRV	chr2	167631979	167607847	-	4	1716	6920	18516	ENSMUSG00000078923.10	ENSMUST00000109207.9	Ube2v1	Ube2v1-202	Known	Known	None	0.15000000596046448	None	None	None	None
m54284U_191213_120042/18746133/ccs	PacBio_Hippocampus_Rep2	mm10_ERCC_SIRV	chr8	72161354	72181281	+	8	1773	25432	66466	ENSMUSG00000003037.16	ENSMUST00000003121.8	Rab8a	Rab8a-201	Known	Known	None	0.10000000149011612	None	None	None	None
m54284U_191213_120042/103809060/ccs	PacBio_Hippocampus_Rep2	mm10_ERCC_SIRV	chr8	72161354	72181281	+	8	1773	25432	66466	ENSMUSG00000003037.16	ENSMUST00000003121.8	Rab8a	Rab8a-201	Known	Known	None	0.10000000149011612	None	None	None	None
m54284U_191213_120042/123210267/ccs	PacBio_Hippocampus_Rep2	mm10_ERCC_SIRV	chr8	72161354	72181272	+	8	1764	25432	66466	ENSMUSG00000003037.16	ENSMUST00000003121.8	Rab8a	Rab8a-201	Known	Known	None	0.20000000298023224	None	None	None	None
m54284U_191212_053548/66388401/ccs	PacBio_Hippocampus_Rep1	mm10_ERCC_SIRV	chr11	120581599	120578109	-	6	1837	35064	92756	ENSMUSG00000025132.13	ENSMUST00000106197.9	Arhgdia	Arhgdia-202	Known	Known	None	0.05000000074505806	None	None	None	None
m54284U_191212_053548/112396512/ccs	PacBio_Hippocampus_Rep1	mm10_ERCC_SIRV	chr2	167631978	167607847	-	4	1715	6920	18516	ENSMUSG00000078923.10	ENSMUST00000109207.9	Ube2v1	Ube2v1-202	Known	Known	None	0.15000000596046448	None	None	None	None
m54284U_191213_120042/178194550/ccs	PacBio_Hippocampus_Rep2	mm10_ERCC_SIRV	chr8	72161354	72181268	+	8	1766	25432	66466	ENSMUSG00000003037.16	ENSMUST00000003121.8	Rab8a	Rab8a-201	Known	Known	None	0.30000001192092896	None	None	None	None
m54284U_191107_221739/113443117/ccs	PacBio_Cortex_Rep1	mm10_ERCC_SIRV	chr8	72161355	72181263	+	8	1754	25432	66466	ENSMUSG00000003037.16	ENSMUST00000003121.8	Rab8a	Rab8a-201	Known	Known	None	0.4000000059604645	None	None	None	None
m54284U_191107_221739/168034941/ccs	PacBio_Cortex_Rep1	mm10_ERCC_SIRV	chr8	72161355	72181281	+	8	1772	25432	66466	ENSMUSG00000003037.16	ENSMUST00000003121.8	Rab8a	Rab8a-201	Known	Known	None	0.10000000149011612	None	None	None	None
m54284U_191212_053548/67698990/ccs	PacBio_Hippocampus_Rep1	mm10_ERCC_SIRV	chr11	120581551	120578109	-	6	1789	35064	92756	ENSMUSG00000025132.13	ENSMUST00000106197.9	Arhgdia	Arhgdia-202	Known	Known	None	0.05000000074505806	None	None	None	None
m54284U_191212_053548/112527192/ccs	PacBio_Hippocampus_Rep1	mm10_ERCC_SIRV	chr2	167631978	167607847	-	4	1715	6920	18516	ENSMUSG00000078923.10	ENSMUST00000109207.9	Ube2v1	Ube2v1-202	Known	Known	None	0.15000000596046448	None	None	None	None
m54284U_191109_043049/23593122/ccs	PacBio_Cortex_Rep2	mm10_ERCC_SIRV	chr8	72161355	72181274	+	8	1765	25432	66466	ENSMUSG00000003037.16	ENSMUST00000003121.8	Rab8a	Rab8a-201	Known	Known	None	0.20000000298023224	None	None	None	None
m54284U_191109_043049/41617674/ccs	PacBio_Cortex_Rep2	mm10_ERCC_SIRV	chr8	72161355	72181274	+	8	1765	25432	66466	ENSMUSG00000003037.16	ENSMUST00000003121.8	Rab8a	Rab8a-201	Known	Known	None	0.20000000298023224	None	None	None	None
m54284U_191109_043049/89721161/ccs	PacBio_Cortex_Rep2	mm10_ERCC_SIRV	chr8	72161355	72181277	+	8	1768	25432	66466	ENSMUSG00000003037.16	ENSMUST00000003121.8	Rab8a	Rab8a-201	Known	Known	None	0.10000000149011612	None	None	None	None
m54284U_191212_053548/68354918/ccs	PacBio_Hippocampus_Rep1	mm10_ERCC_SIRV	chr11	120581578	120578109	-	6	1816	35064	92756	ENSMUSG00000025132.13	ENSMUST00000106197.9	Arhgdia	Arhgdia-202	Known	Known	None	0.05000000074505806	None	None	None	None
m54284U_191212_053548/112724396/ccs	PacBio_Hippocampus_Rep1	mm10_ERCC_SIRV	chr2	167631978	167607847	-	4	1715	6920	18516	ENSMUSG00000078923.10	ENSMUST00000109207.9	Ube2v1	Ube2v1-202	Known	Known	None	0.15000000596046448	None	None	None	None
m54284U_191109_043049/112657271/ccs	PacBio_Cortex_Rep2	mm10_ERCC_SIRV	chr8	72161355	72181274	+	8	1765	25432	66466	ENSMUSG00000003037.16	ENSMUST00000003121.8	Rab8a	Rab8a-201	Known	Known	None	0.20000000298023224	None	None	None	None
m54284U_191109_043049/123406902/ccs	PacBio_Cortex_Rep2	mm10_ERCC_SIRV	chr8	72161355	72181274	+	8	1765	25432	66466	ENSMUSG00000003037.16	ENSMUST00000003121.8	Rab8a	Rab8a-201	Known	Known	None	0.20000000298023224	None	None	None	None
m54284U_191212_053548/68552994/ccs	PacBio_Hippocampus_Rep1	mm10_ERCC_SIRV	chr11	120581581	120578109	-	6	1819	35064	92756	ENSMUSG00000025132.13	ENSMUST00000106197.9	Arhgdia	Arhgdia-202	Known	Known	None	0.05000000074505806	None	None	None	None
m54284U_191109_043049/160368077/ccs	PacBio_Cortex_Rep2	mm10_ERCC_SIRV	chr8	72161355	72181271	+	8	1762	25432	66466	ENSMUSG00000003037.16	ENSMUST00000003121.8	Rab8a	Rab8a-201	Known	Known	None	0.25	None	None	None	None
m54284U_191212_053548/112789721/ccs	PacBio_Hippocampus_Rep1	mm10_ERCC_SIRV	chr2	167631978	167607847	-	4	1715	6920	18516	ENSMUSG00000078923.10	ENSMUST00000109207.9	Ube2v1	Ube2v1-202	Known	Known	None	0.15000000596046448	None	None	None	None
m54284U_191212_053548/159516560/ccs	PacBio_Hippocampus_Rep1	mm10_ERCC_SIRV	chr8	72161355	72181274	+	8	1765	25432	66466	ENSMUSG00000003037.16	ENSMUST00000003121.8	Rab8a	Rab8a-201	Known	Known	None	0.20000000298023224	None	None	None	None
m54284U_191212_053548/166396394/ccs	PacBio_Hippocampus_Rep1	mm10_ERCC_SIRV	chr8	72161373	72181298	+	9	1891	25432	614044	ENSMUSG00000003037.16	ENCODEMT000614044	Rab8a	ENCODEMT000614044	Known	NNC	None	0.10000000149011612	None	None	None	None
m54284U_191212_053548/69208106/ccs	PacBio_Hippocampus_Rep1	mm10_ERCC_SIRV	chr11	120581543	120578109	-	6	1781	35064	92756	ENSMUSG00000025132.13	ENSMUST00000106197.9	Arhgdia	Arhgdia-202	Known	Known	None	0.05000000074505806	None	None	None	None
m54284U_191213_120042/6228038/ccs	PacBio_Hippocampus_Rep2	mm10_ERCC_SIRV	chr8	72161355	72181281	+	8	1772	25432	66466	ENSMUSG00000003037.16	ENSMUST00000003121.8	Rab8a	Rab8a-201	Known	Known	None	0.10000000149011612	None	None	None	None
m54284U_191212_053548/112789955/ccs	PacBio_Hippocampus_Rep1	mm10_ERCC_SIRV	chr2	167631953	167607847	-	5	1809	6920	18518	ENSMUSG00000078923.10	ENSMUST00000151365.7	Ube2v1	Ube2v1-207	Known	Known	None	0.15000000596046448	None	None	None	None
m54284U_191213_120042/62196374/ccs	PacBio_Hippocampus_Rep2	mm10_ERCC_SIRV	chr8	72161355	72181262	+	8	1753	25432	66466	ENSMUSG00000003037.16	ENSMUST00000003121.8	Rab8a	Rab8a-201	Known	Known	None	0.4000000059604645	None	None	None	None
m54284U_191213_120042/93913318/ccs	PacBio_Hippocampus_Rep2	mm10_ERCC_SIRV	chr8	72161355	72181281	+	8	1772	25432	66466	ENSMUSG00000003037.16	ENSMUST00000003121.8	Rab8a	Rab8a-201	Known	Known	None	0.10000000149011612	None	None	None	None
m54284U_191212_053548/69731934/ccs	PacBio_Hippocampus_Rep1	mm10_ERCC_SIRV	chr11	120581581	120578109	-	6	1811	35064	92756	ENSMUSG00000025132.13	ENSMUST00000106197.9	Arhgdia	Arhgdia-202	Known	Known	None	0.05000000074505806	None	None	None	None
m54284U_191213_120042/109118563/ccs	PacBio_Hippocampus_Rep2	mm10_ERCC_SIRV	chr8	72161355	72181274	+	8	1765	25432	66466	ENSMUSG00000003037.16	ENSMUST00000003121.8	Rab8a	Rab8a-201	Known	Known	None	0.20000000298023224	None	None	None	None
m54284U_191212_053548/112854620/ccs	PacBio_Hippocampus_Rep1	mm10_ERCC_SIRV	chr2	167631979	167607847	-	4	1716	6920	18516	ENSMUSG00000078923.10	ENSMUST00000109207.9	Ube2v1	Ube2v1-202	Known	Known	None	0.15000000596046448	None	None	None	None
m54284U_191213_120042/153226034/ccs	PacBio_Hippocampus_Rep2	mm10_ERCC_SIRV	chr8	72161355	72181273	+	8	1764	25432	66466	ENSMUSG00000003037.16	ENSMUST00000003121.8	Rab8a	Rab8a-201	Known	Known	None	0.20000000298023224	None	None	None	None
m54284U_191107_221739/13304462/ccs	PacBio_Cortex_Rep1	mm10_ERCC_SIRV	chr8	72161356	72181268	+	8	1758	25432	66466	ENSMUSG00000003037.16	ENSMUST00000003121.8	Rab8a	Rab8a-201	Known	Known	None	0.30000001192092896	None	None	None	None
m54284U_191212_053548/69861690/ccs	PacBio_Hippocampus_Rep1	mm10_ERCC_SIRV	chr11	120581577	120578109	-	6	1815	35064	92756	ENSMUSG00000025132.13	ENSMUST00000106197.9	Arhgdia	Arhgdia-202	Known	Known	None	0.05000000074505806	None	None	None	None
m54284U_191107_221739/99812211/ccs	PacBio_Cortex_Rep1	mm10_ERCC_SIRV	chr8	72161356	72181237	+	8	1727	25432	66466	ENSMUSG00000003037.16	ENSMUST00000003121.8	Rab8a	Rab8a-201	Known	Known	None	0.15000000596046448	None	None	None	None
m54284U_191212_053548/113050557/ccs	PacBio_Hippocampus_Rep1	mm10_ERCC_SIRV	chr2	167631979	167607847	-	4	1716	6920	18516	ENSMUSG00000078923.10	ENSMUST00000109207.9	Ube2v1	Ube2v1-202	Known	Known	None	0.15000000596046448	None	None	None	None
m54284U_191109_043049/22547101/ccs	PacBio_Cortex_Rep2	mm10_ERCC_SIRV	chr8	72161356	72181277	+	8	1767	25432	66466	ENSMUSG00000003037.16	ENSMUST00000003121.8	Rab8a	Rab8a-201	Known	Known	None	0.10000000149011612	None	None	None	None
m54284U_191109_043049/46860447/ccs	PacBio_Cortex_Rep2	mm10_ERCC_SIRV	chr8	72161356	72181360	+	8	1850	25432	66466	ENSMUSG00000003037.16	ENSMUST00000003121.8	Rab8a	Rab8a-201	Known	Known	None	0.44999998807907104	None	None	None	None
m54284U_191212_053548/70320824/ccs	PacBio_Hippocampus_Rep1	mm10_ERCC_SIRV	chr11	120581559	120578109	-	6	1797	35064	92756	ENSMUSG00000025132.13	ENSMUST00000106197.9	Arhgdia	Arhgdia-202	Known	Known	None	0.05000000074505806	None	None	None	None
m54284U_191212_053548/119603504/ccs	PacBio_Hippocampus_Rep1	mm10_ERCC_SIRV	chr8	72161356	72181274	+	8	1764	25432	66466	ENSMUSG00000003037.16	ENSMUST00000003121.8	Rab8a	Rab8a-201	Known	Known	None	0.20000000298023224	None	None	None	None
m54284U_191212_053548/113183111/ccs	PacBio_Hippocampus_Rep1	mm10_ERCC_SIRV	chr2	167631953	167607847	-	4	1690	6920	18516	ENSMUSG00000078923.10	ENSMUST00000109207.9	Ube2v1	Ube2v1-202	Known	Known	None	0.15000000596046448	None	None	None	None
m54284U_191213_120042/84543659/ccs	PacBio_Hippocampus_Rep2	mm10_ERCC_SIRV	chr8	72161356	72181280	+	8	1770	25432	66466	ENSMUSG00000003037.16	ENSMUST00000003121.8	Rab8a	Rab8a-201	Known	Known	None	0.10000000149011612	None	None	None	None
m54284U_191212_053548/71961338/ccs	PacBio_Hippocampus_Rep1	mm10_ERCC_SIRV	chr11	120581551	120578109	-	6	1795	35064	92756	ENSMUSG00000025132.13	ENSMUST00000106197.9	Arhgdia	Arhgdia-202	Known	Known	None	0.05000000074505806	None	None	None	None
m54284U_191213_120042/114035312/ccs	PacBio_Hippocampus_Rep2	mm10_ERCC_SIRV	chr8	72161356	72181342	+	8	1841	25432	66466	ENSMUSG00000003037.16	ENSMUST00000003121.8	Rab8a	Rab8a-201	Known	Known	None	0.4000000059604645	None	None	None	None
m54284U_191213_120042/126091923/ccs	PacBio_Hippocampus_Rep2	mm10_ERCC_SIRV	chr8	72161356	72181274	+	8	1764	25432	66466	ENSMUSG00000003037.16	ENSMUST00000003121.8	Rab8a	Rab8a-201	Known	Known	None	0.20000000298023224	None	None	None	None
m54284U_191212_053548/113247387/ccs	PacBio_Hippocampus_Rep1	mm10_ERCC_SIRV	chr2	167631979	167607847	-	4	1716	6920	18516	ENSMUSG00000078923.10	ENSMUST00000109207.9	Ube2v1	Ube2v1-202	Known	Known	None	0.15000000596046448	None	None	None	None
m54284U_191107_221739/18090214/ccs	PacBio_Cortex_Rep1	mm10_ERCC_SIRV	chr8	72161357	72181281	+	8	1770	25432	66466	ENSMUSG00000003037.16	ENSMUST00000003121.8	Rab8a	Rab8a-201	Known	Known	None	0.10000000149011612	None	None	None	None
m54284U_191212_053548/72026327/ccs	PacBio_Hippocampus_Rep1	mm10_ERCC_SIRV	chr11	120581577	120578109	-	6	1815	35064	92756	ENSMUSG00000025132.13	ENSMUST00000106197.9	Arhgdia	Arhgdia-202	Known	Known	None	0.05000000074505806	None	None	None	None
m54284U_191109_043049/29623272/ccs	PacBio_Cortex_Rep2	mm10_ERCC_SIRV	chr8	72161357	72181274	+	8	1763	25432	66466	ENSMUSG00000003037.16	ENSMUST00000003121.8	Rab8a	Rab8a-201	Known	Known	None	0.20000000298023224	None	None	None	None
m54284U_191212_053548/31589232/ccs	PacBio_Hippocampus_Rep1	mm10_ERCC_SIRV	chr8	72161357	72181360	+	8	1816	25432	66466	ENSMUSG00000003037.16	ENSMUST00000003121.8	Rab8a	Rab8a-201	Known	Known	None	0.44999998807907104	None	None	None	None
m54284U_191212_053548/113576603/ccs	PacBio_Hippocampus_Rep1	mm10_ERCC_SIRV	chr2	167631979	167607847	-	4	1716	6920	18516	ENSMUSG00000078923.10	ENSMUST00000109207.9	Ube2v1	Ube2v1-202	Known	Known	None	0.15000000596046448	None	None	None	None
m54284U_191212_053548/131662265/ccs	PacBio_Hippocampus_Rep1	mm10_ERCC_SIRV	chr8	72161357	72181271	+	8	1767	25432	66466	ENSMUSG00000003037.16	ENSMUST00000003121.8	Rab8a	Rab8a-201	Known	Known	None	0.25	None	None	None	None
m54284U_191212_053548/72221447/ccs	PacBio_Hippocampus_Rep1	mm10_ERCC_SIRV	chr11	120581578	120578109	-	6	1816	35064	92756	ENSMUSG00000025132.13	ENSMUST00000106197.9	Arhgdia	Arhgdia-202	Known	Known	None	0.05000000074505806	None	None	None	None
m54284U_191213_120042/169936700/ccs	PacBio_Hippocampus_Rep2	mm10_ERCC_SIRV	chr8	72161357	72180837	+	8	1326	25432	66466	ENSMUSG00000003037.16	ENSMUST00000003121.8	Rab8a	Rab8a-201	Known	Known	None	0.44999998807907104	None	None	None	None
m54284U_191213_120042/81331761/ccs	PacBio_Hippocampus_Rep2	mm10_ERCC_SIRV	chr8	72161358	72180853	+	8	1347	25432	66466	ENSMUSG00000003037.16	ENSMUST00000003121.8	Rab8a	Rab8a-201	Known	Known	None	0.20000000298023224	None	None	None	None
m54284U_191212_053548/113705366/ccs	PacBio_Hippocampus_Rep1	mm10_ERCC_SIRV	chr2	167631913	167607847	-	4	1993	6920	613201	ENSMUSG00000078923.10	ENCODEMT000613201	Ube2v1	ENCODEMT000613201	Known	NNC	None	0.15000000596046448	None	None	None	None
m54284U_191107_221739/86901022/ccs	PacBio_Cortex_Rep1	mm10_ERCC_SIRV	chr8	72161359	72181280	+	8	1767	25432	66466	ENSMUSG00000003037.16	ENSMUST00000003121.8	Rab8a	Rab8a-201	Known	Known	None	0.10000000149011612	None	None	None	None
m54284U_191212_053548/72417877/ccs	PacBio_Hippocampus_Rep1	mm10_ERCC_SIRV	chr11	120581581	120578109	-	6	1819	35064	92756	ENSMUSG00000025132.13	ENSMUST00000106197.9	Arhgdia	Arhgdia-202	Known	Known	None	0.05000000074505806	None	None	None	None
m54284U_191107_221739/91687044/ccs	PacBio_Cortex_Rep1	mm10_ERCC_SIRV	chr8	72161359	72181270	+	8	1757	25432	66466	ENSMUSG00000003037.16	ENSMUST00000003121.8	Rab8a	Rab8a-201	Known	Known	None	0.25	None	None	None	None
m54284U_191109_043049/150864808/ccs	PacBio_Cortex_Rep2	mm10_ERCC_SIRV	chr8	72161359	72181354	+	8	1841	25432	66466	ENSMUSG00000003037.16	ENSMUST00000003121.8	Rab8a	Rab8a-201	Known	Known	None	0.44999998807907104	None	None	None	None
m54284U_191212_053548/113968475/ccs	PacBio_Hippocampus_Rep1	mm10_ERCC_SIRV	chr2	167632001	167607847	-	4	1738	6920	18516	ENSMUSG00000078923.10	ENSMUST00000109207.9	Ube2v1	Ube2v1-202	Known	Known	None	0.15000000596046448	None	None	None	None
m54284U_191212_053548/31916247/ccs	PacBio_Hippocampus_Rep1	mm10_ERCC_SIRV	chr8	72161359	72181282	+	8	1769	25432	66466	ENSMUSG00000003037.16	ENSMUST00000003121.8	Rab8a	Rab8a-201	Known	Known	None	0.05000000074505806	None	None	None	None
m54284U_191212_053548/73335027/ccs	PacBio_Hippocampus_Rep1	mm10_ERCC_SIRV	chr11	120581223	120578109	-	6	1993	35064	92757	ENSMUSG00000025132.13	ENSMUST00000067936.5	Arhgdia	Arhgdia-201	Known	Known	None	0.05000000074505806	None	None	None	None
m54284U_191212_053548/121046077/ccs	PacBio_Hippocampus_Rep1	mm10_ERCC_SIRV	chr8	72161359	72181279	+	8	1766	25432	66466	ENSMUSG00000003037.16	ENSMUST00000003121.8	Rab8a	Rab8a-201	Known	Known	None	0.10000000149011612	None	None	None	None
m54284U_191212_053548/174588596/ccs	PacBio_Hippocampus_Rep1	mm10_ERCC_SIRV	chr8	72161367	72181199	+	6	3395	25432	614057	ENSMUSG00000003037.16	ENCODEMT000614057	Rab8a	ENCODEMT000614057	Known	NIC	None	0.10000000149011612	None	None	None	None
m54284U_191212_053548/114164981/ccs	PacBio_Hippocampus_Rep1	mm10_ERCC_SIRV	chr2	167631979	167607847	-	4	1716	6920	18516	ENSMUSG00000078923.10	ENSMUST00000109207.9	Ube2v1	Ube2v1-202	Known	Known	None	0.15000000596046448	None	None	None	None
m54284U_191212_053548/73336513/ccs	PacBio_Hippocampus_Rep1	mm10_ERCC_SIRV	chr11	120581578	120578109	-	6	1816	35064	92756	ENSMUSG00000025132.13	ENSMUST00000106197.9	Arhgdia	Arhgdia-202	Known	Known	None	0.05000000074505806	None	None	None	None
m54284U_191213_120042/138282774/ccs	PacBio_Hippocampus_Rep2	mm10_ERCC_SIRV	chr8	72161359	72180845	+	8	1332	25432	66466	ENSMUSG00000003037.16	ENSMUST00000003121.8	Rab8a	Rab8a-201	Known	Known	None	0.30000001192092896	None	None	None	None
m54284U_191213_120042/170590841/ccs	PacBio_Hippocampus_Rep2	mm10_ERCC_SIRV	chr8	72161359	72181274	+	8	1761	25432	66466	ENSMUSG00000003037.16	ENSMUST00000003121.8	Rab8a	Rab8a-201	Known	Known	None	0.20000000298023224	None	None	None	None
m54284U_191107_221739/96733552/ccs	PacBio_Cortex_Rep1	mm10_ERCC_SIRV	chr8	72161373	72181282	+	8	1758	25432	614050	ENSMUSG00000003037.16	ENCODEMT000614050	Rab8a	ENCODEMT000614050	Known	NNC	None	0.20000000298023224	None	None	None	None
m54284U_191212_053548/114229539/ccs	PacBio_Hippocampus_Rep1	mm10_ERCC_SIRV	chr2	167631978	167607847	-	4	1715	6920	18516	ENSMUSG00000078923.10	ENSMUST00000109207.9	Ube2v1	Ube2v1-202	Known	Known	None	0.15000000596046448	None	None	None	None
m54284U_191212_053548/73533360/ccs	PacBio_Hippocampus_Rep1	mm10_ERCC_SIRV	chr11	120581577	120578109	-	6	1815	35064	92756	ENSMUSG00000025132.13	ENSMUST00000106197.9	Arhgdia	Arhgdia-202	Known	Known	None	0.05000000074505806	None	None	None	None
m54284U_191107_221739/51446345/ccs	PacBio_Cortex_Rep1	mm10_ERCC_SIRV	chr8	72161361	72180833	+	8	1318	25432	66466	ENSMUSG00000003037.16	ENSMUST00000003121.8	Rab8a	Rab8a-201	Known	Known	None	0.4000000059604645	None	None	None	None
m54284U_191107_221739/130876680/ccs	PacBio_Cortex_Rep1	mm10_ERCC_SIRV	chr8	72161362	72181274	+	8	1758	25432	66466	ENSMUSG00000003037.16	ENSMUST00000003121.8	Rab8a	Rab8a-201	Known	Known	None	0.20000000298023224	None	None	None	None
m54284U_191212_053548/3344149/ccs	PacBio_Hippocampus_Rep1	mm10_ERCC_SIRV	chr8	72161362	72181274	+	8	1758	25432	66466	ENSMUSG00000003037.16	ENSMUST00000003121.8	Rab8a	Rab8a-201	Known	Known	None	0.20000000298023224	None	None	None	None
m54284U_191212_053548/114230156/ccs	PacBio_Hippocampus_Rep1	mm10_ERCC_SIRV	chr2	167632002	167607847	-	4	1739	6920	18516	ENSMUSG00000078923.10	ENSMUST00000109207.9	Ube2v1	Ube2v1-202	Known	Known	None	0.15000000596046448	None	None	None	None
m54284U_191212_053548/73728653/ccs	PacBio_Hippocampus_Rep1	mm10_ERCC_SIRV	chr11	120581578	120578109	-	6	1816	35064	92756	ENSMUSG00000025132.13	ENSMUST00000106197.9	Arhgdia	Arhgdia-202	Known	Known	None	0.05000000074505806	None	None	None	None
m54284U_191212_053548/114164271/ccs	PacBio_Hippocampus_Rep1	mm10_ERCC_SIRV	chr8	72161362	72181279	+	8	1763	25432	66466	ENSMUSG00000003037.16	ENSMUST00000003121.8	Rab8a	Rab8a-201	Known	Known	None	0.10000000149011612	None	None	None	None
m54284U_191212_053548/123667280/ccs	PacBio_Hippocampus_Rep1	mm10_ERCC_SIRV	chr8	72161362	72180806	+	8	1290	25432	66466	ENSMUSG00000003037.16	ENSMUST00000003121.8	Rab8a	Rab8a-201	Known	Known	None	0.25	None	None	None	None
m54284U_191213_120042/92341056/ccs	PacBio_Hippocampus_Rep2	mm10_ERCC_SIRV	chr8	72161362	72181271	+	8	1755	25432	66466	ENSMUSG00000003037.16	ENSMUST00000003121.8	Rab8a	Rab8a-201	Known	Known	None	0.25	None	None	None	None
m54284U_191212_053548/114295332/ccs	PacBio_Hippocampus_Rep1	mm10_ERCC_SIRV	chr2	167632001	167607847	-	4	1738	6920	18516	ENSMUSG00000078923.10	ENSMUST00000109207.9	Ube2v1	Ube2v1-202	Known	Known	None	0.15000000596046448	None	None	None	None
m54284U_191212_053548/75237319/ccs	PacBio_Hippocampus_Rep1	mm10_ERCC_SIRV	chr11	120581581	120578109	-	6	1819	35064	92756	ENSMUSG00000025132.13	ENSMUST00000106197.9	Arhgdia	Arhgdia-202	Known	Known	None	0.05000000074505806	None	None	None	None
m54284U_191212_053548/70320605/ccs	PacBio_Hippocampus_Rep1	mm10_ERCC_SIRV	chr8	72161363	72181275	+	8	1758	25432	66466	ENSMUSG00000003037.16	ENSMUST00000003121.8	Rab8a	Rab8a-201	Known	Known	None	0.15000000596046448	None	None	None	None
m54284U_191213_120042/90440373/ccs	PacBio_Hippocampus_Rep2	mm10_ERCC_SIRV	chr8	72161364	72181268	+	8	1750	25432	66466	ENSMUSG00000003037.16	ENSMUST00000003121.8	Rab8a	Rab8a-201	Known	Known	None	0.30000001192092896	None	None	None	None
m54284U_191213_120042/52036907/ccs	PacBio_Hippocampus_Rep2	mm10_ERCC_SIRV	chr8	72161365	72181265	+	8	1726	25432	66466	ENSMUSG00000003037.16	ENSMUST00000003121.8	Rab8a	Rab8a-201	Known	Known	None	0.30000001192092896	None	None	None	None
m54284U_191212_053548/114361142/ccs	PacBio_Hippocampus_Rep1	mm10_ERCC_SIRV	chr2	167631978	167607847	-	4	1715	6920	18516	ENSMUSG00000078923.10	ENSMUST00000109207.9	Ube2v1	Ube2v1-202	Known	Known	None	0.15000000596046448	None	None	None	None
m54284U_191212_053548/75434675/ccs	PacBio_Hippocampus_Rep1	mm10_ERCC_SIRV	chr11	120581581	120578109	-	6	1819	35064	92756	ENSMUSG00000025132.13	ENSMUST00000106197.9	Arhgdia	Arhgdia-202	Known	Known	None	0.05000000074505806	None	None	None	None
m54284U_191213_120042/126419830/ccs	PacBio_Hippocampus_Rep2	mm10_ERCC_SIRV	chr8	72161366	72181280	+	8	1760	25432	66466	ENSMUSG00000003037.16	ENSMUST00000003121.8	Rab8a	Rab8a-201	Known	Known	None	0.10000000149011612	None	None	None	None
m54284U_191212_053548/27591564/ccs	PacBio_Hippocampus_Rep1	mm10_ERCC_SIRV	chr8	72161367	72181272	+	8	1751	25432	66466	ENSMUSG00000003037.16	ENSMUST00000003121.8	Rab8a	Rab8a-201	Known	Known	None	0.20000000298023224	None	None	None	None
m54284U_191212_053548/75827712/ccs	PacBio_Hippocampus_Rep1	mm10_ERCC_SIRV	chr11	120581584	120578109	-	6	1822	35064	92756	ENSMUSG00000025132.13	ENSMUST00000106197.9	Arhgdia	Arhgdia-202	Known	Known	None	0.05000000074505806	None	None	None	None
m54284U_191212_053548/114491683/ccs	PacBio_Hippocampus_Rep1	mm10_ERCC_SIRV	chr2	167631978	167607847	-	4	1715	6920	18516	ENSMUSG00000078923.10	ENSMUST00000109207.9	Ube2v1	Ube2v1-202	Known	Known	None	0.15000000596046448	None	None	None	None
m54284U_191107_221739/39977483/ccs	PacBio_Cortex_Rep1	mm10_ERCC_SIRV	chr8	72161368	72181279	+	8	1757	25432	66466	ENSMUSG00000003037.16	ENSMUST00000003121.8	Rab8a	Rab8a-201	Known	Known	None	0.10000000149011612	None	None	None	None
m54284U_191212_053548/48694266/ccs	PacBio_Hippocampus_Rep1	mm10_ERCC_SIRV	chr8	72161368	72181281	+	8	1759	25432	66466	ENSMUSG00000003037.16	ENSMUST00000003121.8	Rab8a	Rab8a-201	Known	Known	None	0.10000000149011612	None	None	None	None
m54284U_191212_053548/163644259/ccs	PacBio_Hippocampus_Rep1	mm10_ERCC_SIRV	chr8	72161369	72181251	+	8	1728	25432	66466	ENSMUSG00000003037.16	ENSMUST00000003121.8	Rab8a	Rab8a-201	Known	Known	None	0.5	None	None	None	None
m54284U_191212_053548/77398493/ccs	PacBio_Hippocampus_Rep1	mm10_ERCC_SIRV	chr11	120581577	120578109	-	6	1815	35064	92756	ENSMUSG00000025132.13	ENSMUST00000106197.9	Arhgdia	Arhgdia-202	Known	Known	None	0.05000000074505806	None	None	None	None
m54284U_191212_053548/114622787/ccs	PacBio_Hippocampus_Rep1	mm10_ERCC_SIRV	chr2	167631979	167607847	-	4	1716	6920	18516	ENSMUSG00000078923.10	ENSMUST00000109207.9	Ube2v1	Ube2v1-202	Known	Known	None	0.15000000596046448	None	None	None	None
m54284U_191212_053548/177801233/ccs	PacBio_Hippocampus_Rep1	mm10_ERCC_SIRV	chr8	72161369	72181280	+	8	1757	25432	66466	ENSMUSG00000003037.16	ENSMUST00000003121.8	Rab8a	Rab8a-201	Known	Known	None	0.10000000149011612	None	None	None	None
m54284U_191212_053548/12517981/ccs	PacBio_Hippocampus_Rep1	mm10_ERCC_SIRV	chr8	72161372	72181281	+	8	1762	25432	66466	ENSMUSG00000003037.16	ENSMUST00000003121.8	Rab8a	Rab8a-201	Known	Known	None	0.10000000149011612	None	None	None	None
m54284U_191109_043049/59836145/ccs	PacBio_Cortex_Rep2	mm10_ERCC_SIRV	chr8	72161388	72181274	+	8	1727	25432	614056	ENSMUSG00000003037.16	ENCODEMT000614056	Rab8a	ENCODEMT000614056	Known	NNC	None	0.4000000059604645	None	None	None	None
m54284U_191213_120042/154011064/ccs	PacBio_Hippocampus_Rep2	mm10_ERCC_SIRV	chr8	72161410	72181275	+	8	1707	25432	614058	ENSMUSG00000003037.16	ENCODEMT000614058	Rab8a	ENCODEMT000614058	Known	NNC	None	0.15000000596046448	None	None	None	None
m54284U_191212_053548/78252548/ccs	PacBio_Hippocampus_Rep1	mm10_ERCC_SIRV	chr11	120581588	120578109	-	6	1826	35064	92756	ENSMUSG00000025132.13	ENSMUST00000106197.9	Arhgdia	Arhgdia-202	Known	Known	None	0.05000000074505806	None	None	None	None
m54284U_191212_053548/114689447/ccs	PacBio_Hippocampus_Rep1	mm10_ERCC_SIRV	chr2	167631978	167607847	-	4	1715	6920	18516	ENSMUSG00000078923.10	ENSMUST00000109207.9	Ube2v1	Ube2v1-202	Known	Known	None	0.15000000596046448	None	None	None	None
m54284U_191109_043049/82642022/ccs	PacBio_Cortex_Rep2	mm10_ERCC_SIRV	chr8	72161412	72181279	+	8	1713	25432	66466	ENSMUSG00000003037.16	ENSMUST00000003121.8	Rab8a	Rab8a-201	Known	Known	None	0.10000000149011612	None	None	None	None
m54284U_191213_120042/19072805/ccs	PacBio_Hippocampus_Rep2	mm10_ERCC_SIRV	chr8	72161412	72181274	+	8	1702	25432	66466	ENSMUSG00000003037.16	ENSMUST00000003121.8	Rab8a	Rab8a-201	Known	Known	None	0.20000000298023224	None	None	None	None
m54284U_191212_053548/78317377/ccs	PacBio_Hippocampus_Rep1	mm10_ERCC_SIRV	chr11	120581579	120578109	-	6	1817	35064	92756	ENSMUSG00000025132.13	ENSMUST00000106197.9	Arhgdia	Arhgdia-202	Known	Known	None	0.05000000074505806	None	None	None	None
m54284U_191212_053548/114754944/ccs	PacBio_Hippocampus_Rep1	mm10_ERCC_SIRV	chr2	167631978	167607847	-	3	1589	6920	18517	ENSMUSG00000078923.10	ENSMUST00000060645.12	Ube2v1	Ube2v1-201	Known	Known	None	0.15000000596046448	None	None	None	None
m54284U_191107_221739/11274317/ccs	PacBio_Cortex_Rep1	mm10_ERCC_SIRV	chr8	72167311	72163985	-	1	3327	95080	614059	ENCODEMG000095080	ENCODEMT000614059	ENCODEMG000095080	ENCODEMT000614059	Antisense	Antisense	None	0.8999999761581421	None	None	None	None
m54284U_191107_221739/174915722/ccs	PacBio_Cortex_Rep1	mm10_ERCC_SIRV	chr8	72167322	72163985	-	1	3338	95080	614059	ENCODEMG000095080	ENCODEMT000614059	ENCODEMG000095080	ENCODEMT000614059	Antisense	Antisense	None	0.8999999761581421	None	None	None	None
m54284U_191212_053548/1116614/ccs	PacBio_Hippocampus_Rep1	mm10_ERCC_SIRV	chr8	72165979	72163985	-	1	1995	95080	614059	ENCODEMG000095080	ENCODEMT000614059	ENCODEMG000095080	ENCODEMT000614059	Antisense	Antisense	None	0.8999999761581421	None	None	None	None
m54284U_191212_053548/26937837/ccs	PacBio_Hippocampus_Rep1	mm10_ERCC_SIRV	chr8	72165316	72163985	-	1	1332	95080	614059	ENCODEMG000095080	ENCODEMT000614059	ENCODEMG000095080	ENCODEMT000614059	Antisense	Antisense	None	0.8999999761581421	None	None	None	None
m54284U_191212_053548/29754768/ccs	PacBio_Hippocampus_Rep1	mm10_ERCC_SIRV	chr8	72165317	72163985	-	1	1333	95080	614059	ENCODEMG000095080	ENCODEMT000614059	ENCODEMG000095080	ENCODEMT000614059	Antisense	Antisense	None	0.8999999761581421	None	None	None	None
m54284U_191212_053548/96731906/ccs	PacBio_Hippocampus_Rep1	mm10_ERCC_SIRV	chr8	72167322	72163985	-	1	3338	95080	614059	ENCODEMG000095080	ENCODEMT000614059	ENCODEMG000095080	ENCODEMT000614059	Antisense	Antisense	None	0.8999999761581421	None	None	None	None
m54284U_191212_053548/78449386/ccs	PacBio_Hippocampus_Rep1	mm10_ERCC_SIRV	chr11	120581585	120578109	-	6	1823	35064	92756	ENSMUSG00000025132.13	ENSMUST00000106197.9	Arhgdia	Arhgdia-202	Known	Known	None	0.05000000074505806	None	None	None	None
m54284U_191212_053548/154863973/ccs	PacBio_Hippocampus_Rep1	mm10_ERCC_SIRV	chr8	72167322	72163985	-	1	3338	95080	614059	ENCODEMG000095080	ENCODEMT000614059	ENCODEMG000095080	ENCODEMT000614059	Antisense	Antisense	None	0.8999999761581421	None	None	None	None
m54284U_191212_053548/127796553/ccs	PacBio_Hippocampus_Rep1	mm10_ERCC_SIRV	chr8	72167329	72165074	-	1	2256	95080	614059	ENCODEMG000095080	ENCODEMT000614059	ENCODEMG000095080	ENCODEMT000614059	Antisense	Antisense	None	0.30000001192092896	None	None	None	None
m54284U_191212_053548/114755347/ccs	PacBio_Hippocampus_Rep1	mm10_ERCC_SIRV	chr2	167632003	167607847	-	4	1740	6920	18516	ENSMUSG00000078923.10	ENSMUST00000109207.9	Ube2v1	Ube2v1-202	Known	Known	None	0.15000000596046448	None	None	None	None
m54284U_191107_221739/120129802/ccs	PacBio_Cortex_Rep1	mm10_ERCC_SIRV	chr8	72168428	72181271	+	7	1633	25432	614060	ENSMUSG00000003037.16	ENCODEMT000614060	Rab8a	ENCODEMT000614060	Known	ISM	Suffix	0.25	None	None	None	None
m54284U_191212_053548/78579734/ccs	PacBio_Hippocampus_Rep1	mm10_ERCC_SIRV	chr11	120581183	120578109	-	6	1953	35064	92757	ENSMUSG00000025132.13	ENSMUST00000067936.5	Arhgdia	Arhgdia-201	Known	Known	None	0.05000000074505806	None	None	None	None
m54284U_191107_221739/68159359/ccs	PacBio_Cortex_Rep1	mm10_ERCC_SIRV	chr8	72168445	72181283	+	7	1618	25432	614060	ENSMUSG00000003037.16	ENCODEMT000614060	Rab8a	ENCODEMT000614060	Known	ISM	Suffix	0.20000000298023224	None	None	None	None
m54284U_191212_053548/114950187/ccs	PacBio_Hippocampus_Rep1	mm10_ERCC_SIRV	chr2	167631979	167607847	-	5	1835	6920	18518	ENSMUSG00000078923.10	ENSMUST00000151365.7	Ube2v1	Ube2v1-207	Known	Known	None	0.15000000596046448	None	None	None	None
m54284U_191213_120042/15991938/ccs	PacBio_Hippocampus_Rep2	mm10_ERCC_SIRV	chr8	72168453	72183902	+	7	4215	25432	614060	ENSMUSG00000003037.16	ENCODEMT000614060	Rab8a	ENCODEMT000614060	Known	ISM	Suffix	0.30000001192092896	None	None	None	None
m54284U_191213_120042/47844103/ccs	PacBio_Hippocampus_Rep2	mm10_ERCC_SIRV	chr8	72168463	72181283	+	7	1600	25432	614060	ENSMUSG00000003037.16	ENCODEMT000614060	Rab8a	ENCODEMT000614060	Known	ISM	Suffix	0.20000000298023224	None	None	None	None
m54284U_191212_053548/79299041/ccs	PacBio_Hippocampus_Rep1	mm10_ERCC_SIRV	chr11	120581579	120578109	-	6	1817	35064	92756	ENSMUSG00000025132.13	ENSMUST00000106197.9	Arhgdia	Arhgdia-202	Known	Known	None	0.05000000074505806	None	None	None	None
m54284U_191109_043049/56298091/ccs	PacBio_Cortex_Rep2	mm10_ERCC_SIRV	chr8	72170858	72169288	-	1	1571	95081	614061	ENCODEMG000095081	ENCODEMT000614061	ENCODEMG000095081	ENCODEMT000614061	Antisense	Antisense	None	0.8500000238418579	None	None	None	None
m54284U_191212_053548/115016819/ccs	PacBio_Hippocampus_Rep1	mm10_ERCC_SIRV	chr2	167631978	167607847	-	4	1715	6920	18516	ENSMUSG00000078923.10	ENSMUST00000109207.9	Ube2v1	Ube2v1-202	Known	Known	None	0.15000000596046448	None	None	None	None
m54284U_191107_221739/153026819/ccs	PacBio_Cortex_Rep1	mm10_ERCC_SIRV	chr8	72171239	72181274	+	6	1577	25432	614062	ENSMUSG00000003037.16	ENCODEMT000614062	Rab8a	ENCODEMT000614062	Known	ISM	Suffix	0.20000000298023224	None	None	None	None
m54284U_191212_053548/79432047/ccs	PacBio_Hippocampus_Rep1	mm10_ERCC_SIRV	chr11	120581581	120578109	-	6	1813	35064	92756	ENSMUSG00000025132.13	ENSMUST00000106197.9	Arhgdia	Arhgdia-202	Known	Known	None	0.05000000074505806	None	None	None	None
m54284U_191107_221739/151783450/ccs	PacBio_Cortex_Rep1	mm10_ERCC_SIRV	chr8	72171243	72181287	+	6	1581	25432	614062	ENSMUSG00000003037.16	ENCODEMT000614062	Rab8a	ENCODEMT000614062	Known	ISM	Suffix	0.10000000149011612	None	None	None	None
m54284U_191212_053548/115410643/ccs	PacBio_Hippocampus_Rep1	mm10_ERCC_SIRV	chr2	167631969	167607847	-	4	1706	6920	18516	ENSMUSG00000078923.10	ENSMUST00000109207.9	Ube2v1	Ube2v1-202	Known	Known	None	0.15000000596046448	None	None	None	None
m54284U_191213_120042/25822386/ccs	PacBio_Hippocampus_Rep2	mm10_ERCC_SIRV	chr8	72174525	72181360	+	5	1602	25432	614063	ENSMUSG00000003037.16	ENCODEMT000614063	Rab8a	ENCODEMT000614063	Known	ISM	Suffix	0.44999998807907104	None	None	None	None
m54284U_191212_053548/80150735/ccs	PacBio_Hippocampus_Rep1	mm10_ERCC_SIRV	chr11	120581578	120578109	-	6	1816	35064	92756	ENSMUSG00000025132.13	ENSMUST00000106197.9	Arhgdia	Arhgdia-202	Known	Known	None	0.05000000074505806	None	None	None	None
m54284U_191107_221739/123734354/ccs	PacBio_Cortex_Rep1	mm10_ERCC_SIRV	chr8	72174539	72181197	+	5	1506	25432	614063	ENSMUSG00000003037.16	ENCODEMT000614063	Rab8a	ENCODEMT000614063	Known	ISM	Suffix	0.10000000149011612	None	None	None	None
m54284U_191212_053548/115540545/ccs	PacBio_Hippocampus_Rep1	mm10_ERCC_SIRV	chr2	167631979	167607847	-	4	1716	6920	18516	ENSMUSG00000078923.10	ENSMUST00000109207.9	Ube2v1	Ube2v1-202	Known	Known	None	0.15000000596046448	None	None	None	None
m54284U_191212_053548/115673472/ccs	PacBio_Hippocampus_Rep1	mm10_ERCC_SIRV	chr2	167631978	167607847	-	4	1749	6920	614064	ENSMUSG00000078923.10	ENCODEMT000614064	Ube2v1	ENCODEMT000614064	Known	NNC	None	0.15000000596046448	None	None	None	None
m54284U_191107_221739/92276500/ccs	PacBio_Cortex_Rep1	mm10_ERCC_SIRV	chr8	72174586	72181274	+	2	4315	25432	614065	ENSMUSG00000003037.16	ENCODEMT000614065	Rab8a	ENCODEMT000614065	Known	ISM	Suffix	0.20000000298023224	None	None	None	None
m54284U_191212_053548/80282931/ccs	PacBio_Hippocampus_Rep1	mm10_ERCC_SIRV	chr11	120581110	120578109	-	6	1880	35064	92757	ENSMUSG00000025132.13	ENSMUST00000067936.5	Arhgdia	Arhgdia-201	Known	Known	None	0.05000000074505806	None	None	None	None
m54284U_191107_221739/168364070/ccs	PacBio_Cortex_Rep1	mm10_ERCC_SIRV	chr8	72175850	72181272	+	4	1425	25432	614066	ENSMUSG00000003037.16	ENCODEMT000614066	Rab8a	ENCODEMT000614066	Known	ISM	Suffix	0.20000000298023224	None	None	None	None
m54284U_191212_053548/115738625/ccs	PacBio_Hippocampus_Rep1	mm10_ERCC_SIRV	chr2	167631978	167607847	-	4	1715	6920	18516	ENSMUSG00000078923.10	ENSMUST00000109207.9	Ube2v1	Ube2v1-202	Known	Known	None	0.15000000596046448	None	None	None	None
m54284U_191107_221739/145162803/ccs	PacBio_Cortex_Rep1	mm10_ERCC_SIRV	chr8	72175848	72181289	+	4	1426	25432	614066	ENSMUSG00000003037.16	ENCODEMT000614066	Rab8a	ENCODEMT000614066	Known	ISM	Suffix	0.10000000149011612	None	None	None	None
m54284U_191212_053548/80544820/ccs	PacBio_Hippocampus_Rep1	mm10_ERCC_SIRV	chr11	120581581	120578109	-	6	1819	35064	92756	ENSMUSG00000025132.13	ENSMUST00000106197.9	Arhgdia	Arhgdia-202	Known	Known	None	0.05000000074505806	None	None	None	None
m54284U_191212_053548/50923226/ccs	PacBio_Hippocampus_Rep1	mm10_ERCC_SIRV	chr8	72175863	72181288	+	4	1410	25432	614066	ENSMUSG00000003037.16	ENCODEMT000614066	Rab8a	ENCODEMT000614066	Known	ISM	Suffix	0.10000000149011612	None	None	None	None
m54284U_191213_120042/23986725/ccs	PacBio_Hippocampus_Rep2	mm10_ERCC_SIRV	chr8	72175863	72181368	+	4	1490	25432	614066	ENSMUSG00000003037.16	ENCODEMT000614066	Rab8a	ENCODEMT000614066	Known	ISM	Suffix	0.44999998807907104	None	None	None	None
m54284U_191212_053548/115804571/ccs	PacBio_Hippocampus_Rep1	mm10_ERCC_SIRV	chr2	167632000	167607847	-	4	1737	6920	18516	ENSMUSG00000078923.10	ENSMUST00000109207.9	Ube2v1	Ube2v1-202	Known	Known	None	0.15000000596046448	None	None	None	None
m54284U_191212_053548/57084341/ccs	PacBio_Hippocampus_Rep1	mm10_ERCC_SIRV	chr8	72175874	72181282	+	4	1393	25432	614066	ENSMUSG00000003037.16	ENCODEMT000614066	Rab8a	ENCODEMT000614066	Known	ISM	Suffix	0.20000000298023224	None	None	None	None
m54284U_191212_053548/81593830/ccs	PacBio_Hippocampus_Rep1	mm10_ERCC_SIRV	chr11	120581584	120578109	-	6	1822	35064	92756	ENSMUSG00000025132.13	ENSMUST00000106197.9	Arhgdia	Arhgdia-202	Known	Known	None	0.05000000074505806	None	None	None	None
m54284U_191213_120042/112658488/ccs	PacBio_Hippocampus_Rep2	mm10_ERCC_SIRV	chr8	72175882	72181282	+	4	1370	25432	614066	ENSMUSG00000003037.16	ENCODEMT000614066	Rab8a	ENCODEMT000614066	Known	ISM	Suffix	0.20000000298023224	None	None	None	None
m54284U_191212_053548/115869436/ccs	PacBio_Hippocampus_Rep1	mm10_ERCC_SIRV	chr2	167631979	167607847	-	4	1716	6920	18516	ENSMUSG00000078923.10	ENSMUST00000109207.9	Ube2v1	Ube2v1-202	Known	Known	None	0.15000000596046448	None	None	None	None
m54284U_191107_221739/15862200/ccs	PacBio_Cortex_Rep1	mm10_ERCC_SIRV	chr8	72176321	72181271	+	3	1346	25432	614067	ENSMUSG00000003037.16	ENCODEMT000614067	Rab8a	ENCODEMT000614067	Known	ISM	Suffix	0.25	None	None	None	None
m54284U_191212_053548/82052462/ccs	PacBio_Hippocampus_Rep1	mm10_ERCC_SIRV	chr11	120581586	120578109	-	6	1818	35064	92756	ENSMUSG00000025132.13	ENSMUST00000106197.9	Arhgdia	Arhgdia-202	Known	Known	None	0.05000000074505806	None	None	None	None
m54284U_191212_053548/42992250/ccs	PacBio_Hippocampus_Rep1	mm10_ERCC_SIRV	chr8	72176323	72180828	+	3	903	25432	614067	ENSMUSG00000003037.16	ENCODEMT000614067	Rab8a	ENCODEMT000614067	Known	ISM	Suffix	0.30000001192092896	None	None	None	None
m54284U_191212_053548/116131904/ccs	PacBio_Hippocampus_Rep1	mm10_ERCC_SIRV	chr2	167631978	167607848	-	4	1713	6920	613101	ENSMUSG00000078923.10	ENCODEMT000613101	Ube2v1	ENCODEMT000613101	Known	NNC	None	0.15000000596046448	None	None	None	None
m54284U_191213_120042/90114849/ccs	PacBio_Hippocampus_Rep2	mm10_ERCC_SIRV	chr8	72176860	72182047	+	2	2814	25432	614065	ENSMUSG00000003037.16	ENCODEMT000614065	Rab8a	ENCODEMT000614065	Known	ISM	Suffix	0.20000000298023224	None	None	None	None
m54284U_191212_053548/83101889/ccs	PacBio_Hippocampus_Rep1	mm10_ERCC_SIRV	chr11	120581542	120578109	-	6	1780	35064	92756	ENSMUSG00000025132.13	ENSMUST00000106197.9	Arhgdia	Arhgdia-202	Known	Known	None	0.05000000074505806	None	None	None	None
m54284U_191212_053548/118883888/ccs	PacBio_Hippocampus_Rep1	mm10_ERCC_SIRV	chr8	72177620	72181287	+	2	1288	25432	614065	ENSMUSG00000003037.16	ENCODEMT000614065	Rab8a	ENCODEMT000614065	Known	ISM	Suffix	0.10000000149011612	None	None	None	None
m54284U_191107_221739/90769916/ccs	PacBio_Cortex_Rep1	mm10_ERCC_SIRV	chr8	72179245	72179046	-	1	206	95082	614068	ENCODEMG000095082	ENCODEMT000614068	ENCODEMG000095082	ENCODEMT000614068	Antisense	Antisense	None	0.05000000074505806	None	None	None	None
m54284U_191212_053548/116196579/ccs	PacBio_Hippocampus_Rep1	mm10_ERCC_SIRV	chr2	167631976	167607847	-	4	1713	6920	18516	ENSMUSG00000078923.10	ENSMUST00000109207.9	Ube2v1	Ube2v1-202	Known	Known	None	0.15000000596046448	None	None	None	None
m54284U_191107_221739/108267828/ccs	PacBio_Cortex_Rep1	mm10_ERCC_SIRV	chr8	72179256	72179103	-	1	203	95082	614068	ENCODEMG000095082	ENCODEMT000614068	ENCODEMG000095082	ENCODEMT000614068	Antisense	Antisense	None	0.05000000074505806	None	None	None	None
m54284U_191212_053548/84478451/ccs	PacBio_Hippocampus_Rep1	mm10_ERCC_SIRV	chr11	120581587	120578109	-	6	1825	35064	92756	ENSMUSG00000025132.13	ENSMUST00000106197.9	Arhgdia	Arhgdia-202	Known	Known	None	0.05000000074505806	None	None	None	None
m54284U_191213_120042/47778547/ccs	PacBio_Hippocampus_Rep2	mm10_ERCC_SIRV	chr8	72180044	72181274	+	1	1231	25432	614069	ENSMUSG00000003037.16	ENCODEMT000614069	Rab8a	ENCODEMT000614069	Known	ISM	None	0.20000000298023224	None	None	None	None
m54284U_191107_221739/74975624/ccs	PacBio_Cortex_Rep1	mm10_ERCC_SIRV	chr8	72180046	72181287	+	1	1237	25432	614069	ENSMUSG00000003037.16	ENCODEMT000614069	Rab8a	ENCODEMT000614069	Known	ISM	None	0.10000000149011612	None	None	None	None
m54284U_191212_053548/116198044/ccs	PacBio_Hippocampus_Rep1	mm10_ERCC_SIRV	chr2	167631976	167607847	-	4	1713	6920	18516	ENSMUSG00000078923.10	ENSMUST00000109207.9	Ube2v1	Ube2v1-202	Known	Known	None	0.15000000596046448	None	None	None	None
m54284U_191107_221739/140577081/ccs	PacBio_Cortex_Rep1	mm10_ERCC_SIRV	chr8	72180064	72181287	+	1	1219	25432	614069	ENSMUSG00000003037.16	ENCODEMT000614069	Rab8a	ENCODEMT000614069	Known	ISM	None	0.10000000149011612	None	None	None	None
m54284U_191212_053548/85788751/ccs	PacBio_Hippocampus_Rep1	mm10_ERCC_SIRV	chr11	120581580	120578109	-	6	1818	35064	92756	ENSMUSG00000025132.13	ENSMUST00000106197.9	Arhgdia	Arhgdia-202	Known	Known	None	0.05000000074505806	None	None	None	None
m54284U_191107_221739/172361269/ccs	PacBio_Cortex_Rep1	mm10_ERCC_SIRV	chr8	72180064	72181280	+	1	1212	25432	614069	ENSMUSG00000003037.16	ENCODEMT000614069	Rab8a	ENCODEMT000614069	Known	ISM	None	0.20000000298023224	None	None	None	None
m54284U_191213_120042/93914570/ccs	PacBio_Hippocampus_Rep2	mm10_ERCC_SIRV	chr8	72180065	72181280	+	1	1211	25432	614069	ENSMUSG00000003037.16	ENCODEMT000614069	Rab8a	ENCODEMT000614069	Known	ISM	None	0.20000000298023224	None	None	None	None
m54284U_191109_043049/140050451/ccs	PacBio_Cortex_Rep2	mm10_ERCC_SIRV	chr8	72180068	72181280	+	1	1208	25432	614069	ENSMUSG00000003037.16	ENCODEMT000614069	Rab8a	ENCODEMT000614069	Known	ISM	None	0.20000000298023224	None	None	None	None
m54284U_191107_221739/106956138/ccs	PacBio_Cortex_Rep1	mm10_ERCC_SIRV	chr8	72180077	72180843	+	1	762	25432	614069	ENSMUSG00000003037.16	ENCODEMT000614069	Rab8a	ENCODEMT000614069	Known	ISM	None	0.44999998807907104	None	None	None	None
m54284U_191212_053548/153878587/ccs	PacBio_Hippocampus_Rep1	mm10_ERCC_SIRV	chr8	72180395	72183912	+	1	3513	25432	614069	ENSMUSG00000003037.16	ENCODEMT000614069	Rab8a	ENCODEMT000614069	Known	ISM	None	0.25	None	None	None	None
m54284U_191107_221739/128846054/ccs	PacBio_Cortex_Rep1	mm10_ERCC_SIRV	chr8	72183176	72180517	-	1	2645	95083	614070	ENCODEMG000095083	ENCODEMT000614070	ENCODEMG000095083	ENCODEMT000614070	Antisense	Antisense	None	0.05000000074505806	None	None	None	None
m54284U_191212_053548/116198060/ccs	PacBio_Hippocampus_Rep1	mm10_ERCC_SIRV	chr2	167631998	167607847	-	4	1735	6920	18516	ENSMUSG00000078923.10	ENSMUST00000109207.9	Ube2v1	Ube2v1-202	Known	Known	None	0.15000000596046448	None	None	None	None
m54284U_191212_053548/86051221/ccs	PacBio_Hippocampus_Rep1	mm10_ERCC_SIRV	chr11	120581542	120578109	-	6	1780	35064	92756	ENSMUSG00000025132.13	ENSMUST00000106197.9	Arhgdia	Arhgdia-202	Known	Known	None	0.05000000074505806	None	None	None	None
m54284U_191107_221739/147260191/ccs	PacBio_Cortex_Rep1	mm10_ERCC_SIRV	chr8	72181124	72183912	+	1	2784	25432	614069	ENSMUSG00000003037.16	ENCODEMT000614069	Rab8a	ENCODEMT000614069	Known	ISM	None	0.25	None	None	None	None
m54284U_191107_221739/78776318/ccs	PacBio_Cortex_Rep1	mm10_ERCC_SIRV	chr8	72182864	72183906	+	1	1043	25432	614071	ENSMUSG00000003037.16	ENCODEMT000614071	Rab8a	ENCODEMT000614071	Known	Genomic	None	0.25	None	None	None	None
m54284U_191109_043049/92800976/ccs	PacBio_Cortex_Rep2	mm10_ERCC_SIRV	chr8	72183800	72183398	-	1	403	95084	614072	ENCODEMG000095084	ENCODEMT000614072	ENCODEMG000095084	ENCODEMT000614072	Antisense	Antisense	None	0.8500000238418579	None	None	None	None
m54284U_191213_120042/123734410/ccs	PacBio_Hippocampus_Rep2	mm10_ERCC_SIRV	chr8	72184894	72183398	-	1	1393	95084	614072	ENCODEMG000095084	ENCODEMT000614072	ENCODEMG000095084	ENCODEMT000614072	Antisense	Antisense	None	0.8500000238418579	None	None	None	None
m54284U_191212_053548/87229552/ccs	PacBio_Hippocampus_Rep1	mm10_ERCC_SIRV	chr11	120581580	120578109	-	6	1818	35064	92756	ENSMUSG00000025132.13	ENSMUST00000106197.9	Arhgdia	Arhgdia-202	Known	Known	None	0.05000000074505806	None	None	None	None
m54284U_191212_053548/116656229/ccs	PacBio_Hippocampus_Rep1	mm10_ERCC_SIRV	chr2	167631978	167607847	-	4	1715	6920	18516	ENSMUSG00000078923.10	ENSMUST00000109207.9	Ube2v1	Ube2v1-202	Known	Known	None	0.15000000596046448	None	None	None	None
m54284U_191212_053548/126618254/ccs	PacBio_Hippocampus_Rep1	mm10_ERCC_SIRV	chr8	72184722	72183401	-	1	1218	95084	614072	ENCODEMG000095084	ENCODEMT000614072	ENCODEMG000095084	ENCODEMT000614072	Antisense	Antisense	None	0.699999988079071	None	None	None	None
m54284U_191107_221739/70256552/ccs	PacBio_Cortex_Rep1	mm10_ERCC_SIRV	chr8	72186289	72183988	-	1	2302	95085	614073	ENCODEMG000095085	ENCODEMT000614073	ENCODEMG000095085	ENCODEMT000614073	Intergenic	Intergenic	None	1.0	None	None	None	None
m54284U_191107_221739/148899062/ccs	PacBio_Cortex_Rep1	mm10_ERCC_SIRV	chr8	72185392	72183904	-	1	1405	95085	614073	ENCODEMG000095085	ENCODEMT000614073	ENCODEMG000095085	ENCODEMT000614073	Intergenic	Intergenic	None	1.0	None	None	None	None
m54284U_191107_221739/172099460/ccs	PacBio_Cortex_Rep1	mm10_ERCC_SIRV	chr8	72186290	72183904	-	1	2303	95085	614073	ENCODEMG000095085	ENCODEMT000614073	ENCODEMG000095085	ENCODEMT000614073	Intergenic	Intergenic	None	1.0	None	None	None	None
m54284U_191212_053548/21168633/ccs	PacBio_Hippocampus_Rep1	mm10_ERCC_SIRV	chr8	72186290	72183904	-	1	2303	95085	614073	ENCODEMG000095085	ENCODEMT000614073	ENCODEMG000095085	ENCODEMT000614073	Intergenic	Intergenic	None	1.0	None	None	None	None
m54284U_191212_053548/127470299/ccs	PacBio_Hippocampus_Rep1	mm10_ERCC_SIRV	chr8	72186291	72183904	-	1	2304	95085	614073	ENCODEMG000095085	ENCODEMT000614073	ENCODEMG000095085	ENCODEMT000614073	Intergenic	Intergenic	None	1.0	None	None	None	None
m54284U_191212_053548/87558407/ccs	PacBio_Hippocampus_Rep1	mm10_ERCC_SIRV	chr11	120581602	120578109	-	6	1840	35064	92756	ENSMUSG00000025132.13	ENSMUST00000106197.9	Arhgdia	Arhgdia-202	Known	Known	None	0.05000000074505806	None	None	None	None
m54284U_191212_053548/116719776/ccs	PacBio_Hippocampus_Rep1	mm10_ERCC_SIRV	chr2	167631976	167607847	-	4	1713	6920	18516	ENSMUSG00000078923.10	ENSMUST00000109207.9	Ube2v1	Ube2v1-202	Known	Known	None	0.15000000596046448	None	None	None	None
m54284U_191212_053548/134349052/ccs	PacBio_Hippocampus_Rep1	mm10_ERCC_SIRV	chr8	72184617	72183904	-	1	630	95085	614073	ENCODEMG000095085	ENCODEMT000614073	ENCODEMG000095085	ENCODEMT000614073	Intergenic	Intergenic	None	1.0	None	None	None	None
m54284U_191212_053548/149686616/ccs	PacBio_Hippocampus_Rep1	mm10_ERCC_SIRV	chr8	72186308	72183904	-	1	2321	95085	614073	ENCODEMG000095085	ENCODEMT000614073	ENCODEMG000095085	ENCODEMT000614073	Intergenic	Intergenic	None	1.0	None	None	None	None
m54284U_191212_053548/116785163/ccs	PacBio_Hippocampus_Rep1	mm10_ERCC_SIRV	chr2	167608898	167607847	-	1	982	6920	613110	ENSMUSG00000078923.10	ENCODEMT000613110	Ube2v1	ENCODEMT000613110	Known	Genomic	None	0.15000000596046448	None	None	None	None
m54284U_191213_120042/29034710/ccs	PacBio_Hippocampus_Rep2	mm10_ERCC_SIRV	chr8	72186115	72183904	-	1	2128	95085	614073	ENCODEMG000095085	ENCODEMT000614073	ENCODEMG000095085	ENCODEMT000614073	Intergenic	Intergenic	None	1.0	None	None	None	None
m54284U_191213_120042/115540046/ccs	PacBio_Hippocampus_Rep2	mm10_ERCC_SIRV	chr8	72186290	72183904	-	1	2303	95085	614073	ENCODEMG000095085	ENCODEMT000614073	ENCODEMG000095085	ENCODEMT000614073	Intergenic	Intergenic	None	1.0	None	None	None	None
m54284U_191212_053548/5571218/ccs	PacBio_Hippocampus_Rep1	mm10_ERCC_SIRV	chr8	72186290	72183911	-	1	2296	95085	614073	ENCODEMG000095085	ENCODEMT000614073	ENCODEMG000095085	ENCODEMT000614073	Intergenic	Intergenic	None	0.75	None	None	None	None
m54284U_191212_053548/11534378/ccs	PacBio_Hippocampus_Rep1	mm10_ERCC_SIRV	chr8	72188669	72186984	-	1	1679	95086	614074	ENCODEMG000095086	ENCODEMT000614074	ENCODEMG000095086	ENCODEMT000614074	Intergenic	Intergenic	None	0.8999999761581421	None	None	None	None
m54284U_191212_053548/87689278/ccs	PacBio_Hippocampus_Rep1	mm10_ERCC_SIRV	chr11	120581555	120578109	-	6	1793	35064	92756	ENSMUSG00000025132.13	ENSMUST00000106197.9	Arhgdia	Arhgdia-202	Known	Known	None	0.05000000074505806	None	None	None	None
m54284U_191212_053548/116916337/ccs	PacBio_Hippocampus_Rep1	mm10_ERCC_SIRV	chr2	167631976	167607847	-	4	1713	6920	18516	ENSMUSG00000078923.10	ENSMUST00000109207.9	Ube2v1	Ube2v1-202	Known	Known	None	0.15000000596046448	None	None	None	None
m54284U_191107_221739/43518541/ccs	PacBio_Cortex_Rep1	mm10_ERCC_SIRV	chr8	72219700	72223002	+	4	1178	25436	66474	ENSMUSG00000003039.9	ENSMUST00000003123.9	Fam32a	Fam32a-201	Known	Known	None	0.44999998807907104	None	None	None	None
m54284U_191212_053548/88017243/ccs	PacBio_Hippocampus_Rep1	mm10_ERCC_SIRV	chr11	120581549	120578109	-	6	1787	35064	92756	ENSMUSG00000025132.13	ENSMUST00000106197.9	Arhgdia	Arhgdia-202	Known	Known	None	0.05000000074505806	None	None	None	None
m54284U_191109_043049/4195418/ccs	PacBio_Cortex_Rep2	mm10_ERCC_SIRV	chr8	72219700	72223430	+	4	1606	25436	66474	ENSMUSG00000003039.9	ENSMUST00000003123.9	Fam32a	Fam32a-201	Known	Known	None	0.3499999940395355	None	None	None	None
m54284U_191109_043049/46071821/ccs	PacBio_Cortex_Rep2	mm10_ERCC_SIRV	chr8	72219700	72223430	+	1	3731	25436	614075	ENSMUSG00000003039.9	ENCODEMT000614075	Fam32a	ENCODEMT000614075	Known	Genomic	None	0.3499999940395355	None	None	None	None
m54284U_191212_053548/116982396/ccs	PacBio_Hippocampus_Rep1	mm10_ERCC_SIRV	chr2	167632004	167607847	-	4	1741	6920	18516	ENSMUSG00000078923.10	ENSMUST00000109207.9	Ube2v1	Ube2v1-202	Known	Known	None	0.15000000596046448	None	None	None	None
m54284U_191107_221739/164037747/ccs	PacBio_Cortex_Rep1	mm10_ERCC_SIRV	chr8	72219702	72223020	+	4	1194	25436	66474	ENSMUSG00000003039.9	ENSMUST00000003123.9	Fam32a	Fam32a-201	Known	Known	None	0.20000000298023224	None	None	None	None
m54284U_191212_053548/88867596/ccs	PacBio_Hippocampus_Rep1	mm10_ERCC_SIRV	chr11	120581578	120578109	-	6	1816	35064	92756	ENSMUSG00000025132.13	ENSMUST00000106197.9	Arhgdia	Arhgdia-202	Known	Known	None	0.05000000074505806	None	None	None	None
m54284U_191109_043049/169739603/ccs	PacBio_Cortex_Rep2	mm10_ERCC_SIRV	chr8	72219702	72223444	+	4	1618	25436	66474	ENSMUSG00000003039.9	ENSMUST00000003123.9	Fam32a	Fam32a-201	Known	Known	None	0.44999998807907104	None	None	None	None
m54284U_191212_053548/117310656/ccs	PacBio_Hippocampus_Rep1	mm10_ERCC_SIRV	chr2	167631984	167607847	-	4	1721	6920	18516	ENSMUSG00000078923.10	ENSMUST00000109207.9	Ube2v1	Ube2v1-202	Known	Known	None	0.15000000596046448	None	None	None	None
m54284U_191213_120042/138150623/ccs	PacBio_Hippocampus_Rep2	mm10_ERCC_SIRV	chr8	72219702	72223431	+	4	1605	25436	66474	ENSMUSG00000003039.9	ENSMUST00000003123.9	Fam32a	Fam32a-201	Known	Known	None	0.3499999940395355	None	None	None	None
m54284U_191212_053548/89719655/ccs	PacBio_Hippocampus_Rep1	mm10_ERCC_SIRV	chr11	120581577	120578109	-	6	1815	35064	92756	ENSMUSG00000025132.13	ENSMUST00000106197.9	Arhgdia	Arhgdia-202	Known	Known	None	0.05000000074505806	None	None	None	None
m54284U_191107_221739/110428574/ccs	PacBio_Cortex_Rep1	mm10_ERCC_SIRV	chr8	72219710	72225032	+	4	3198	25436	66474	ENSMUSG00000003039.9	ENSMUST00000003123.9	Fam32a	Fam32a-201	Known	Known	None	0.15000000596046448	None	None	None	None
m54284U_191212_053548/117375822/ccs	PacBio_Hippocampus_Rep1	mm10_ERCC_SIRV	chr2	167631978	167607847	-	4	1715	6920	18516	ENSMUSG00000078923.10	ENSMUST00000109207.9	Ube2v1	Ube2v1-202	Known	Known	None	0.15000000596046448	None	None	None	None
m54284U_191107_221739/131270463/ccs	PacBio_Cortex_Rep1	mm10_ERCC_SIRV	chr8	72219710	72223427	+	4	1593	25436	66474	ENSMUSG00000003039.9	ENSMUST00000003123.9	Fam32a	Fam32a-201	Known	Known	None	0.25	None	None	None	None
m54284U_191212_053548/90441958/ccs	PacBio_Hippocampus_Rep1	mm10_ERCC_SIRV	chr11	120581208	120578109	-	6	1978	35064	92757	ENSMUSG00000025132.13	ENSMUST00000067936.5	Arhgdia	Arhgdia-201	Known	Known	None	0.05000000074505806	None	None	None	None
m54284U_191109_043049/13828985/ccs	PacBio_Cortex_Rep2	mm10_ERCC_SIRV	chr8	72219710	72223022	+	4	1188	25436	66474	ENSMUSG00000003039.9	ENSMUST00000003123.9	Fam32a	Fam32a-201	Known	Known	None	0.20000000298023224	None	None	None	None
m54284U_191212_053548/117441408/ccs	PacBio_Hippocampus_Rep1	mm10_ERCC_SIRV	chr2	167631979	167607847	-	4	1716	6920	18516	ENSMUSG00000078923.10	ENSMUST00000109207.9	Ube2v1	Ube2v1-202	Known	Known	None	0.15000000596046448	None	None	None	None
m54284U_191109_043049/135529860/ccs	PacBio_Cortex_Rep2	mm10_ERCC_SIRV	chr8	72219710	72223429	+	4	1595	25436	66474	ENSMUSG00000003039.9	ENSMUST00000003123.9	Fam32a	Fam32a-201	Known	Known	None	0.3499999940395355	None	None	None	None
m54284U_191212_053548/92406195/ccs	PacBio_Hippocampus_Rep1	mm10_ERCC_SIRV	chr11	120581576	120578109	-	6	1814	35064	92756	ENSMUSG00000025132.13	ENSMUST00000106197.9	Arhgdia	Arhgdia-202	Known	Known	None	0.05000000074505806	None	None	None	None
m54284U_191213_120042/154798536/ccs	PacBio_Hippocampus_Rep2	mm10_ERCC_SIRV	chr8	72219710	72223430	+	4	1596	25436	66474	ENSMUSG00000003039.9	ENSMUST00000003123.9	Fam32a	Fam32a-201	Known	Known	None	0.3499999940395355	None	None	None	None
m54284U_191109_043049/20710086/ccs	PacBio_Cortex_Rep2	mm10_ERCC_SIRV	chr8	72219711	72223430	+	4	1595	25436	66474	ENSMUSG00000003039.9	ENSMUST00000003123.9	Fam32a	Fam32a-201	Known	Known	None	0.3499999940395355	None	None	None	None
m54284U_191212_053548/117572887/ccs	PacBio_Hippocampus_Rep1	mm10_ERCC_SIRV	chr2	167631979	167607847	-	4	1716	6920	18516	ENSMUSG00000078923.10	ENSMUST00000109207.9	Ube2v1	Ube2v1-202	Known	Known	None	0.15000000596046448	None	None	None	None
m54284U_191212_053548/92735810/ccs	PacBio_Hippocampus_Rep1	mm10_ERCC_SIRV	chr11	120581584	120578109	-	6	1822	35064	92756	ENSMUSG00000025132.13	ENSMUST00000106197.9	Arhgdia	Arhgdia-202	Known	Known	None	0.05000000074505806	None	None	None	None
m54284U_191212_053548/19399703/ccs	PacBio_Hippocampus_Rep1	mm10_ERCC_SIRV	chr8	72219711	72223430	+	3	1675	25436	614076	ENSMUSG00000003039.9	ENCODEMT000614076	Fam32a	ENCODEMT000614076	Known	ISM	Suffix	0.3499999940395355	None	None	None	None
m54284U_191212_053548/130155510/ccs	PacBio_Hippocampus_Rep1	mm10_ERCC_SIRV	chr8	72219711	72223430	+	4	1595	25436	66474	ENSMUSG00000003039.9	ENSMUST00000003123.9	Fam32a	Fam32a-201	Known	Known	None	0.3499999940395355	None	None	None	None
m54284U_191212_053548/117704175/ccs	PacBio_Hippocampus_Rep1	mm10_ERCC_SIRV	chr2	167631978	167607847	-	4	1715	6920	18516	ENSMUSG00000078923.10	ENSMUST00000109207.9	Ube2v1	Ube2v1-202	Known	Known	None	0.15000000596046448	None	None	None	None
m54284U_191212_053548/92996098/ccs	PacBio_Hippocampus_Rep1	mm10_ERCC_SIRV	chr11	120581590	120578109	-	6	1828	35064	92756	ENSMUSG00000025132.13	ENSMUST00000106197.9	Arhgdia	Arhgdia-202	Known	Known	None	0.05000000074505806	None	None	None	None
m54284U_191213_120042/53741056/ccs	PacBio_Hippocampus_Rep2	mm10_ERCC_SIRV	chr8	72219711	72223021	+	4	1186	25436	66474	ENSMUSG00000003039.9	ENSMUST00000003123.9	Fam32a	Fam32a-201	Known	Known	None	0.20000000298023224	None	None	None	None
m54284U_191213_120042/49677061/ccs	PacBio_Hippocampus_Rep2	mm10_ERCC_SIRV	chr8	72219713	72223430	+	4	1593	25436	66474	ENSMUSG00000003039.9	ENSMUST00000003123.9	Fam32a	Fam32a-201	Known	Known	None	0.3499999940395355	None	None	None	None
m54284U_191212_053548/117769763/ccs	PacBio_Hippocampus_Rep1	mm10_ERCC_SIRV	chr2	167632002	167607847	-	4	1739	6920	18516	ENSMUSG00000078923.10	ENSMUST00000109207.9	Ube2v1	Ube2v1-202	Known	Known	None	0.15000000596046448	None	None	None	None
m54284U_191107_221739/70125289/ccs	PacBio_Cortex_Rep1	mm10_ERCC_SIRV	chr8	72219714	72225032	+	4	3194	25436	66474	ENSMUSG00000003039.9	ENSMUST00000003123.9	Fam32a	Fam32a-201	Known	Known	None	0.15000000596046448	None	None	None	None
m54284U_191212_053548/93063759/ccs	PacBio_Hippocampus_Rep1	mm10_ERCC_SIRV	chr11	120581581	120578109	-	6	1819	35064	92756	ENSMUSG00000025132.13	ENSMUST00000106197.9	Arhgdia	Arhgdia-202	Known	Known	None	0.05000000074505806	None	None	None	None
m54284U_191107_221739/161350958/ccs	PacBio_Cortex_Rep1	mm10_ERCC_SIRV	chr8	72219714	72223032	+	4	1194	25436	66474	ENSMUSG00000003039.9	ENSMUST00000003123.9	Fam32a	Fam32a-201	Known	Known	None	0.10000000149011612	None	None	None	None
m54284U_191107_221739/5768807/ccs	PacBio_Cortex_Rep1	mm10_ERCC_SIRV	chr8	72219734	72223430	+	3	1671	25436	614076	ENSMUSG00000003039.9	ENCODEMT000614076	Fam32a	ENCODEMT000614076	Known	ISM	Suffix	0.3499999940395355	None	None	None	None
m54284U_191212_053548/117770377/ccs	PacBio_Hippocampus_Rep1	mm10_ERCC_SIRV	chr2	167632002	167607847	-	4	1739	6920	18516	ENSMUSG00000078923.10	ENSMUST00000109207.9	Ube2v1	Ube2v1-202	Known	Known	None	0.15000000596046448	None	None	None	None
m54284U_191212_053548/93194060/ccs	PacBio_Hippocampus_Rep1	mm10_ERCC_SIRV	chr11	120581599	120578109	-	6	1837	35064	92756	ENSMUSG00000025132.13	ENSMUST00000106197.9	Arhgdia	Arhgdia-202	Known	Known	None	0.05000000074505806	None	None	None	None
m54284U_191107_221739/138675521/ccs	PacBio_Cortex_Rep1	mm10_ERCC_SIRV	chr8	72219715	72223430	+	4	1591	25436	66474	ENSMUSG00000003039.9	ENSMUST00000003123.9	Fam32a	Fam32a-201	Known	Known	None	0.3499999940395355	None	None	None	None
m54284U_191212_053548/61604678/ccs	PacBio_Hippocampus_Rep1	mm10_ERCC_SIRV	chr8	72219715	72223430	+	4	1591	25436	66474	ENSMUSG00000003039.9	ENSMUST00000003123.9	Fam32a	Fam32a-201	Known	Known	None	0.3499999940395355	None	None	None	None
m54284U_191212_053548/118030340/ccs	PacBio_Hippocampus_Rep1	mm10_ERCC_SIRV	chr2	167631979	167607847	-	4	1716	6920	18516	ENSMUSG00000078923.10	ENSMUST00000109207.9	Ube2v1	Ube2v1-202	Known	Known	None	0.15000000596046448	None	None	None	None
m54284U_191212_053548/93651409/ccs	PacBio_Hippocampus_Rep1	mm10_ERCC_SIRV	chr11	120581577	120578109	-	6	1815	35064	92756	ENSMUSG00000025132.13	ENSMUST00000106197.9	Arhgdia	Arhgdia-202	Known	Known	None	0.05000000074505806	None	None	None	None
m54284U_191212_053548/143982929/ccs	PacBio_Hippocampus_Rep1	mm10_ERCC_SIRV	chr8	72219715	72223431	+	4	1592	25436	66474	ENSMUSG00000003039.9	ENSMUST00000003123.9	Fam32a	Fam32a-201	Known	Known	None	0.3499999940395355	None	None	None	None
m54284U_191212_053548/94374476/ccs	PacBio_Hippocampus_Rep1	mm10_ERCC_SIRV	chr11	120579579	120578108	-	1	1283	35064	613841	ENSMUSG00000025132.13	ENCODEMT000613841	Arhgdia	ENCODEMT000613841	Known	ISM	None	0.05000000074505806	None	None	None	None
m54284U_191212_053548/150341362/ccs	PacBio_Hippocampus_Rep1	mm10_ERCC_SIRV	chr8	72219715	72223429	+	3	1833	25436	614077	ENSMUSG00000003039.9	ENCODEMT000614077	Fam32a	ENCODEMT000614077	Known	ISM	Prefix	0.3499999940395355	None	None	None	None
m54284U_191212_053548/118293420/ccs	PacBio_Hippocampus_Rep1	mm10_ERCC_SIRV	chr2	167631979	167607847	-	4	1716	6920	18516	ENSMUSG00000078923.10	ENSMUST00000109207.9	Ube2v1	Ube2v1-202	Known	Known	None	0.15000000596046448	None	None	None	None
m54284U_191107_221739/46795075/ccs	PacBio_Cortex_Rep1	mm10_ERCC_SIRV	chr8	72219716	72223430	+	4	1590	25436	66474	ENSMUSG00000003039.9	ENSMUST00000003123.9	Fam32a	Fam32a-201	Known	Known	None	0.3499999940395355	None	None	None	None
m54284U_191212_053548/94831457/ccs	PacBio_Hippocampus_Rep1	mm10_ERCC_SIRV	chr11	120581578	120578109	-	6	1816	35064	92756	ENSMUSG00000025132.13	ENSMUST00000106197.9	Arhgdia	Arhgdia-202	Known	Known	None	0.05000000074505806	None	None	None	None
m54284U_191107_221739/138479338/ccs	PacBio_Cortex_Rep1	mm10_ERCC_SIRV	chr8	72219716	72223022	+	4	1182	25436	66474	ENSMUSG00000003039.9	ENSMUST00000003123.9	Fam32a	Fam32a-201	Known	Known	None	0.20000000298023224	None	None	None	None
m54284U_191212_053548/118423961/ccs	PacBio_Hippocampus_Rep1	mm10_ERCC_SIRV	chr2	167631978	167607847	-	4	1715	6920	18516	ENSMUSG00000078923.10	ENSMUST00000109207.9	Ube2v1	Ube2v1-202	Known	Known	None	0.15000000596046448	None	None	None	None
m54284U_191109_043049/79561840/ccs	PacBio_Cortex_Rep2	mm10_ERCC_SIRV	chr8	72219716	72225031	+	4	3191	25436	66474	ENSMUSG00000003039.9	ENSMUST00000003123.9	Fam32a	Fam32a-201	Known	Known	None	0.15000000596046448	None	None	None	None
m54284U_191212_053548/95094918/ccs	PacBio_Hippocampus_Rep1	mm10_ERCC_SIRV	chr11	120581592	120578109	-	6	1830	35064	92756	ENSMUSG00000025132.13	ENSMUST00000106197.9	Arhgdia	Arhgdia-202	Known	Known	None	0.05000000074505806	None	None	None	None
m54284U_191212_053548/14813550/ccs	PacBio_Hippocampus_Rep1	mm10_ERCC_SIRV	chr8	72219716	72223459	+	4	1619	25436	66474	ENSMUSG00000003039.9	ENSMUST00000003123.9	Fam32a	Fam32a-201	Known	Known	None	0.15000000596046448	None	None	None	None
m54284U_191213_120042/32901424/ccs	PacBio_Hippocampus_Rep2	mm10_ERCC_SIRV	chr8	72219716	72223459	+	4	1619	25436	66474	ENSMUSG00000003039.9	ENSMUST00000003123.9	Fam32a	Fam32a-201	Known	Known	None	0.15000000596046448	None	None	None	None
m54284U_191212_053548/118424961/ccs	PacBio_Hippocampus_Rep1	mm10_ERCC_SIRV	chr2	167631998	167607847	-	4	1735	6920	18516	ENSMUSG00000078923.10	ENSMUST00000109207.9	Ube2v1	Ube2v1-202	Known	Known	None	0.15000000596046448	None	None	None	None
m54284U_191212_053548/95159832/ccs	PacBio_Hippocampus_Rep1	mm10_ERCC_SIRV	chr11	120581602	120578109	-	6	1846	35064	92756	ENSMUSG00000025132.13	ENSMUST00000106197.9	Arhgdia	Arhgdia-202	Known	Known	None	0.05000000074505806	None	None	None	None
m54284U_191107_221739/161351635/ccs	PacBio_Cortex_Rep1	mm10_ERCC_SIRV	chr8	72219717	72223430	+	4	1589	25436	66474	ENSMUSG00000003039.9	ENSMUST00000003123.9	Fam32a	Fam32a-201	Known	Known	None	0.3499999940395355	None	None	None	None
m54284U_191109_043049/77530200/ccs	PacBio_Cortex_Rep2	mm10_ERCC_SIRV	chr8	72219717	72223022	+	2	3226	25436	614078	ENSMUSG00000003039.9	ENCODEMT000614078	Fam32a	ENCODEMT000614078	Known	ISM	Prefix	0.20000000298023224	None	None	None	None
m54284U_191212_053548/118426022/ccs	PacBio_Hippocampus_Rep1	mm10_ERCC_SIRV	chr2	167631979	167607847	-	4	1716	6920	18516	ENSMUSG00000078923.10	ENSMUST00000109207.9	Ube2v1	Ube2v1-202	Known	Known	None	0.15000000596046448	None	None	None	None
m54284U_191212_053548/95421308/ccs	PacBio_Hippocampus_Rep1	mm10_ERCC_SIRV	chr11	120581539	120578109	-	6	1777	35064	92756	ENSMUSG00000025132.13	ENSMUST00000106197.9	Arhgdia	Arhgdia-202	Known	Known	None	0.05000000074505806	None	None	None	None
m54284U_191212_053548/6687522/ccs	PacBio_Hippocampus_Rep1	mm10_ERCC_SIRV	chr8	72219717	72223766	+	4	1925	25436	66474	ENSMUSG00000003039.9	ENSMUST00000003123.9	Fam32a	Fam32a-201	Known	Known	None	0.5	None	None	None	None
m54284U_191212_053548/138872441/ccs	PacBio_Hippocampus_Rep1	mm10_ERCC_SIRV	chr8	72219717	72223431	+	2	1870	25436	614079	ENSMUSG00000003039.9	ENCODEMT000614079	Fam32a	ENCODEMT000614079	Known	ISM	Both	0.3499999940395355	None	None	None	None
m54284U_191212_053548/118489514/ccs	PacBio_Hippocampus_Rep1	mm10_ERCC_SIRV	chr2	167632004	167607847	-	4	1741	6920	18516	ENSMUSG00000078923.10	ENSMUST00000109207.9	Ube2v1	Ube2v1-202	Known	Known	None	0.15000000596046448	None	None	None	None
m54284U_191212_053548/95815563/ccs	PacBio_Hippocampus_Rep1	mm10_ERCC_SIRV	chr11	120581580	120578109	-	6	1818	35064	92756	ENSMUSG00000025132.13	ENSMUST00000106197.9	Arhgdia	Arhgdia-202	Known	Known	None	0.05000000074505806	None	None	None	None
m54284U_191213_120042/78514033/ccs	PacBio_Hippocampus_Rep2	mm10_ERCC_SIRV	chr8	72219717	72223431	+	4	1590	25436	66474	ENSMUSG00000003039.9	ENSMUST00000003123.9	Fam32a	Fam32a-201	Known	Known	None	0.3499999940395355	None	None	None	None
m54284U_191107_221739/120063103/ccs	PacBio_Cortex_Rep1	mm10_ERCC_SIRV	chr8	72219718	72223430	+	4	1588	25436	66474	ENSMUSG00000003039.9	ENSMUST00000003123.9	Fam32a	Fam32a-201	Known	Known	None	0.3499999940395355	None	None	None	None
m54284U_191212_053548/118948310/ccs	PacBio_Hippocampus_Rep1	mm10_ERCC_SIRV	chr2	167631978	167607847	-	4	1715	6920	18516	ENSMUSG00000078923.10	ENSMUST00000109207.9	Ube2v1	Ube2v1-202	Known	Known	None	0.15000000596046448	None	None	None	None
m54284U_191212_053548/96600387/ccs	PacBio_Hippocampus_Rep1	mm10_ERCC_SIRV	chr11	120581601	120578109	-	6	1839	35064	92756	ENSMUSG00000025132.13	ENSMUST00000106197.9	Arhgdia	Arhgdia-202	Known	Known	None	0.05000000074505806	None	None	None	None
m54284U_191109_043049/107217259/ccs	PacBio_Cortex_Rep2	mm10_ERCC_SIRV	chr8	72219718	72223431	+	4	1589	25436	66474	ENSMUSG00000003039.9	ENSMUST00000003123.9	Fam32a	Fam32a-201	Known	Known	None	0.3499999940395355	None	None	None	None
m54284U_191109_043049/150929837/ccs	PacBio_Cortex_Rep2	mm10_ERCC_SIRV	chr8	72219718	72223430	+	4	1588	25436	66474	ENSMUSG00000003039.9	ENSMUST00000003123.9	Fam32a	Fam32a-201	Known	Known	None	0.3499999940395355	None	None	None	None
m54284U_191212_053548/96602238/ccs	PacBio_Hippocampus_Rep1	mm10_ERCC_SIRV	chr11	120581255	120578109	-	6	2025	35064	92757	ENSMUSG00000025132.13	ENSMUST00000067936.5	Arhgdia	Arhgdia-201	Known	Known	None	0.05000000074505806	None	None	None	None
m54284U_191212_053548/119146416/ccs	PacBio_Hippocampus_Rep1	mm10_ERCC_SIRV	chr2	167631979	167607847	-	4	1716	6920	18516	ENSMUSG00000078923.10	ENSMUST00000109207.9	Ube2v1	Ube2v1-202	Known	Known	None	0.15000000596046448	None	None	None	None
m54284U_191212_053548/91293717/ccs	PacBio_Hippocampus_Rep1	mm10_ERCC_SIRV	chr8	72219718	72223430	+	4	1588	25436	66474	ENSMUSG00000003039.9	ENSMUST00000003123.9	Fam32a	Fam32a-201	Known	Known	None	0.3499999940395355	None	None	None	None
m54284U_191212_053548/138020142/ccs	PacBio_Hippocampus_Rep1	mm10_ERCC_SIRV	chr8	72219718	72223430	+	4	1588	25436	66474	ENSMUSG00000003039.9	ENSMUST00000003123.9	Fam32a	Fam32a-201	Known	Known	None	0.3499999940395355	None	None	None	None
m54284U_191213_120042/31720722/ccs	PacBio_Hippocampus_Rep2	mm10_ERCC_SIRV	chr8	72219718	72224404	+	4	2562	25436	66474	ENSMUSG00000003039.9	ENSMUST00000003123.9	Fam32a	Fam32a-201	Known	Known	None	0.6000000238418579	None	None	None	None
m54284U_191212_053548/97387543/ccs	PacBio_Hippocampus_Rep1	mm10_ERCC_SIRV	chr11	120581581	120578109	-	6	1819	35064	92756	ENSMUSG00000025132.13	ENSMUST00000106197.9	Arhgdia	Arhgdia-202	Known	Known	None	0.05000000074505806	None	None	None	None
m54284U_191212_053548/119407047/ccs	PacBio_Hippocampus_Rep1	mm10_ERCC_SIRV	chr2	167631979	167607847	-	4	1716	6920	18516	ENSMUSG00000078923.10	ENSMUST00000109207.9	Ube2v1	Ube2v1-202	Known	Known	None	0.15000000596046448	None	None	None	None
m54284U_191213_120042/66587316/ccs	PacBio_Hippocampus_Rep2	mm10_ERCC_SIRV	chr8	72219718	72223428	+	4	1586	25436	66474	ENSMUSG00000003039.9	ENSMUST00000003123.9	Fam32a	Fam32a-201	Known	Known	None	0.30000001192092896	None	None	None	None
m54284U_191213_120042/134220022/ccs	PacBio_Hippocampus_Rep2	mm10_ERCC_SIRV	chr8	72219733	72223429	+	3	1786	25436	614077	ENSMUSG00000003039.9	ENCODEMT000614077	Fam32a	ENCODEMT000614077	Known	ISM	Prefix	0.30000001192092896	None	None	None	None
m54284U_191212_053548/97846106/ccs	PacBio_Hippocampus_Rep1	mm10_ERCC_SIRV	chr11	120581580	120578109	-	6	1818	35064	92756	ENSMUSG00000025132.13	ENSMUST00000106197.9	Arhgdia	Arhgdia-202	Known	Known	None	0.05000000074505806	None	None	None	None
m54284U_191212_053548/119408953/ccs	PacBio_Hippocampus_Rep1	mm10_ERCC_SIRV	chr2	167631968	167607847	-	5	1824	6920	18518	ENSMUSG00000078923.10	ENSMUST00000151365.7	Ube2v1	Ube2v1-207	Known	Known	None	0.15000000596046448	None	None	None	None
m54284U_191212_053548/163317887/ccs	PacBio_Hippocampus_Rep1	mm10_ERCC_SIRV	chr8	72219720	72223429	+	4	1585	25436	66474	ENSMUSG00000003039.9	ENSMUST00000003123.9	Fam32a	Fam32a-201	Known	Known	None	0.3499999940395355	None	None	None	None
m54284U_191107_221739/72813385/ccs	PacBio_Cortex_Rep1	mm10_ERCC_SIRV	chr8	72219721	72223430	+	4	1585	25436	66474	ENSMUSG00000003039.9	ENSMUST00000003123.9	Fam32a	Fam32a-201	Known	Known	None	0.3499999940395355	None	None	None	None
m54284U_191212_053548/98174166/ccs	PacBio_Hippocampus_Rep1	mm10_ERCC_SIRV	chr11	120581603	120578109	-	6	1841	35064	92756	ENSMUSG00000025132.13	ENSMUST00000106197.9	Arhgdia	Arhgdia-202	Known	Known	None	0.05000000074505806	None	None	None	None
m54284U_191212_053548/119409161/ccs	PacBio_Hippocampus_Rep1	mm10_ERCC_SIRV	chr2	167631985	167607847	-	4	1722	6920	18516	ENSMUSG00000078923.10	ENSMUST00000109207.9	Ube2v1	Ube2v1-202	Known	Known	None	0.15000000596046448	None	None	None	None
m54284U_191107_221739/48498278/ccs	PacBio_Cortex_Rep1	mm10_ERCC_SIRV	chr8	72219722	72223020	+	4	1174	25436	66474	ENSMUSG00000003039.9	ENSMUST00000003123.9	Fam32a	Fam32a-201	Known	Known	None	0.20000000298023224	None	None	None	None
m54284U_191107_221739/171770524/ccs	PacBio_Cortex_Rep1	mm10_ERCC_SIRV	chr8	72219741	72223430	+	3	1664	25436	614076	ENSMUSG00000003039.9	ENCODEMT000614076	Fam32a	ENCODEMT000614076	Known	ISM	Suffix	0.3499999940395355	None	None	None	None
m54284U_191212_053548/98501285/ccs	PacBio_Hippocampus_Rep1	mm10_ERCC_SIRV	chr11	120581350	120578109	-	6	2120	35064	92757	ENSMUSG00000025132.13	ENSMUST00000067936.5	Arhgdia	Arhgdia-201	Known	Known	None	0.05000000074505806	None	None	None	None
m54284U_191212_053548/124520170/ccs	PacBio_Hippocampus_Rep1	mm10_ERCC_SIRV	chr8	72219722	72223429	+	4	1583	25436	66474	ENSMUSG00000003039.9	ENSMUST00000003123.9	Fam32a	Fam32a-201	Known	Known	None	0.3499999940395355	None	None	None	None
m54284U_191212_053548/119997963/ccs	PacBio_Hippocampus_Rep1	mm10_ERCC_SIRV	chr2	167631969	167607847	-	4	1706	6920	18516	ENSMUSG00000078923.10	ENSMUST00000109207.9	Ube2v1	Ube2v1-202	Known	Known	None	0.15000000596046448	None	None	None	None
m54284U_191212_053548/131271130/ccs	PacBio_Hippocampus_Rep1	mm10_ERCC_SIRV	chr8	72219722	72223428	+	4	1582	25436	66474	ENSMUSG00000003039.9	ENSMUST00000003123.9	Fam32a	Fam32a-201	Known	Known	None	0.30000001192092896	None	None	None	None
m54284U_191212_053548/157092117/ccs	PacBio_Hippocampus_Rep1	mm10_ERCC_SIRV	chr8	72219722	72223017	+	4	1167	25436	614080	ENSMUSG00000003039.9	ENCODEMT000614080	Fam32a	ENCODEMT000614080	Known	NNC	None	0.25	None	None	None	None
m54284U_191212_053548/99025282/ccs	PacBio_Hippocampus_Rep1	mm10_ERCC_SIRV	chr11	120581605	120578109	-	6	1843	35064	92756	ENSMUSG00000025132.13	ENSMUST00000106197.9	Arhgdia	Arhgdia-202	Known	Known	None	0.05000000074505806	None	None	None	None
m54284U_191212_053548/177668103/ccs	PacBio_Hippocampus_Rep1	mm10_ERCC_SIRV	chr8	72219722	72223430	+	4	1584	25436	66474	ENSMUSG00000003039.9	ENSMUST00000003123.9	Fam32a	Fam32a-201	Known	Known	None	0.3499999940395355	None	None	None	None
m54284U_191212_053548/120129082/ccs	PacBio_Hippocampus_Rep1	mm10_ERCC_SIRV	chr2	167631979	167607847	-	4	1716	6920	18516	ENSMUSG00000078923.10	ENSMUST00000109207.9	Ube2v1	Ube2v1-202	Known	Known	None	0.15000000596046448	None	None	None	None
m54284U_191212_053548/179831704/ccs	PacBio_Hippocampus_Rep1	mm10_ERCC_SIRV	chr8	72219722	72223430	+	4	1584	25436	66474	ENSMUSG00000003039.9	ENSMUST00000003123.9	Fam32a	Fam32a-201	Known	Known	None	0.3499999940395355	None	None	None	None
m54284U_191213_120042/64094420/ccs	PacBio_Hippocampus_Rep2	mm10_ERCC_SIRV	chr8	72219722	72223020	+	4	1174	25436	66474	ENSMUSG00000003039.9	ENSMUST00000003123.9	Fam32a	Fam32a-201	Known	Known	None	0.20000000298023224	None	None	None	None
m54284U_191213_120042/65865854/ccs	PacBio_Hippocampus_Rep2	mm10_ERCC_SIRV	chr8	72219722	72225002	+	5	3046	25436	614081	ENSMUSG00000003039.9	ENCODEMT000614081	Fam32a	ENCODEMT000614081	Known	NNC	None	0.25	None	None	None	None
m54284U_191212_053548/99027096/ccs	PacBio_Hippocampus_Rep1	mm10_ERCC_SIRV	chr11	120581606	120578109	-	6	1844	35064	92756	ENSMUSG00000025132.13	ENSMUST00000106197.9	Arhgdia	Arhgdia-202	Known	Known	None	0.05000000074505806	None	None	None	None
m54284U_191212_053548/120195231/ccs	PacBio_Hippocampus_Rep1	mm10_ERCC_SIRV	chr2	167631978	167607847	-	4	1715	6920	18516	ENSMUSG00000078923.10	ENSMUST00000109207.9	Ube2v1	Ube2v1-202	Known	Known	None	0.15000000596046448	None	None	None	None
m54284U_191213_120042/70517329/ccs	PacBio_Hippocampus_Rep2	mm10_ERCC_SIRV	chr8	72219722	72223430	+	4	1584	25436	66474	ENSMUSG00000003039.9	ENSMUST00000003123.9	Fam32a	Fam32a-201	Known	Known	None	0.3499999940395355	None	None	None	None
m54284U_191213_120042/135790911/ccs	PacBio_Hippocampus_Rep2	mm10_ERCC_SIRV	chr8	72219722	72223430	+	4	1584	25436	66474	ENSMUSG00000003039.9	ENSMUST00000003123.9	Fam32a	Fam32a-201	Known	Known	None	0.3499999940395355	None	None	None	None
m54284U_191212_053548/100009784/ccs	PacBio_Hippocampus_Rep1	mm10_ERCC_SIRV	chr11	120581578	120578109	-	6	1816	35064	92756	ENSMUSG00000025132.13	ENSMUST00000106197.9	Arhgdia	Arhgdia-202	Known	Known	None	0.05000000074505806	None	None	None	None
m54284U_191212_053548/120195849/ccs	PacBio_Hippocampus_Rep1	mm10_ERCC_SIRV	chr2	167631979	167607847	-	4	1716	6920	18516	ENSMUSG00000078923.10	ENSMUST00000109207.9	Ube2v1	Ube2v1-202	Known	Known	None	0.15000000596046448	None	None	None	None
m54284U_191213_120042/167053724/ccs	PacBio_Hippocampus_Rep2	mm10_ERCC_SIRV	chr8	72219722	72223429	+	4	1583	25436	66474	ENSMUSG00000003039.9	ENSMUST00000003123.9	Fam32a	Fam32a-201	Known	Known	None	0.3499999940395355	None	None	None	None
m54284U_191213_120042/174786113/ccs	PacBio_Hippocampus_Rep2	mm10_ERCC_SIRV	chr8	72219722	72223430	+	4	1584	25436	66474	ENSMUSG00000003039.9	ENSMUST00000003123.9	Fam32a	Fam32a-201	Known	Known	None	0.3499999940395355	None	None	None	None
m54284U_191212_053548/100206009/ccs	PacBio_Hippocampus_Rep1	mm10_ERCC_SIRV	chr11	120581210	120578109	-	6	1980	35064	92757	ENSMUSG00000025132.13	ENSMUST00000067936.5	Arhgdia	Arhgdia-201	Known	Known	None	0.05000000074505806	None	None	None	None
m54284U_191107_221739/42664392/ccs	PacBio_Cortex_Rep1	mm10_ERCC_SIRV	chr8	72219723	72223420	+	4	1573	25436	66474	ENSMUSG00000003039.9	ENSMUST00000003123.9	Fam32a	Fam32a-201	Known	Known	None	0.25	None	None	None	None
m54284U_191212_053548/120259181/ccs	PacBio_Hippocampus_Rep1	mm10_ERCC_SIRV	chr2	167631977	167607847	-	4	1714	6920	18516	ENSMUSG00000078923.10	ENSMUST00000109207.9	Ube2v1	Ube2v1-202	Known	Known	None	0.15000000596046448	None	None	None	None
m54284U_191107_221739/47579707/ccs	PacBio_Cortex_Rep1	mm10_ERCC_SIRV	chr8	72219723	72223430	+	4	1583	25436	66474	ENSMUSG00000003039.9	ENSMUST00000003123.9	Fam32a	Fam32a-201	Known	Known	None	0.3499999940395355	None	None	None	None
m54284U_191212_053548/100271520/ccs	PacBio_Hippocampus_Rep1	mm10_ERCC_SIRV	chr11	120581577	120578109	-	6	1815	35064	92756	ENSMUSG00000025132.13	ENSMUST00000106197.9	Arhgdia	Arhgdia-202	Known	Known	None	0.05000000074505806	None	None	None	None
m54284U_191107_221739/75891329/ccs	PacBio_Cortex_Rep1	mm10_ERCC_SIRV	chr8	72219738	72223431	+	3	1783	25436	614077	ENSMUSG00000003039.9	ENCODEMT000614077	Fam32a	ENCODEMT000614077	Known	ISM	Prefix	0.3499999940395355	None	None	None	None
m54284U_191212_053548/120324988/ccs	PacBio_Hippocampus_Rep1	mm10_ERCC_SIRV	chr2	167631968	167607847	-	4	1705	6920	18516	ENSMUSG00000078923.10	ENSMUST00000109207.9	Ube2v1	Ube2v1-202	Known	Known	None	0.15000000596046448	None	None	None	None
m54284U_191107_221739/92668722/ccs	PacBio_Cortex_Rep1	mm10_ERCC_SIRV	chr8	72219723	72223430	+	4	1583	25436	66474	ENSMUSG00000003039.9	ENSMUST00000003123.9	Fam32a	Fam32a-201	Known	Known	None	0.3499999940395355	None	None	None	None
m54284U_191107_221739/106496121/ccs	PacBio_Cortex_Rep1	mm10_ERCC_SIRV	chr8	72219723	72223430	+	3	3428	25436	66475	ENSMUSG00000003039.9	ENSMUST00000212117.1	Fam32a	Fam32a-202	Known	Known	None	0.3499999940395355	None	None	None	None
m54284U_191212_053548/100860612/ccs	PacBio_Hippocampus_Rep1	mm10_ERCC_SIRV	chr11	120581578	120578109	-	6	1816	35064	92756	ENSMUSG00000025132.13	ENSMUST00000106197.9	Arhgdia	Arhgdia-202	Known	Known	None	0.05000000074505806	None	None	None	None
m54284U_191212_053548/120326178/ccs	PacBio_Hippocampus_Rep1	mm10_ERCC_SIRV	chr2	167631983	167607847	-	4	1720	6920	18516	ENSMUSG00000078923.10	ENSMUST00000109207.9	Ube2v1	Ube2v1-202	Known	Known	None	0.15000000596046448	None	None	None	None
m54284U_191107_221739/112527711/ccs	PacBio_Cortex_Rep1	mm10_ERCC_SIRV	chr8	72219723	72223430	+	4	1583	25436	66474	ENSMUSG00000003039.9	ENSMUST00000003123.9	Fam32a	Fam32a-201	Known	Known	None	0.3499999940395355	None	None	None	None
m54284U_191107_221739/115083629/ccs	PacBio_Cortex_Rep1	mm10_ERCC_SIRV	chr8	72219723	72223021	+	4	1174	25436	66474	ENSMUSG00000003039.9	ENSMUST00000003123.9	Fam32a	Fam32a-201	Known	Known	None	0.20000000298023224	None	None	None	None
m54284U_191212_053548/101581770/ccs	PacBio_Hippocampus_Rep1	mm10_ERCC_SIRV	chr11	120581577	120578109	-	6	1815	35064	92756	ENSMUSG00000025132.13	ENSMUST00000106197.9	Arhgdia	Arhgdia-202	Known	Known	None	0.05000000074505806	None	None	None	None
m54284U_191107_221739/123535525/ccs	PacBio_Cortex_Rep1	mm10_ERCC_SIRV	chr8	72219723	72224406	+	4	2559	25436	66474	ENSMUSG00000003039.9	ENSMUST00000003123.9	Fam32a	Fam32a-201	Known	Known	None	0.6000000238418579	None	None	None	None
m54284U_191212_053548/120390996/ccs	PacBio_Hippocampus_Rep1	mm10_ERCC_SIRV	chr2	167631978	167607847	-	4	1715	6920	18516	ENSMUSG00000078923.10	ENSMUST00000109207.9	Ube2v1	Ube2v1-202	Known	Known	None	0.15000000596046448	None	None	None	None
m54284U_191107_221739/124912368/ccs	PacBio_Cortex_Rep1	mm10_ERCC_SIRV	chr8	72219723	72223020	+	4	1173	25436	66474	ENSMUSG00000003039.9	ENSMUST00000003123.9	Fam32a	Fam32a-201	Known	Known	None	0.20000000298023224	None	None	None	None
m54284U_191212_053548/101713483/ccs	PacBio_Hippocampus_Rep1	mm10_ERCC_SIRV	chr11	120581588	120578109	-	6	1826	35064	92756	ENSMUSG00000025132.13	ENSMUST00000106197.9	Arhgdia	Arhgdia-202	Known	Known	None	0.05000000074505806	None	None	None	None
m54284U_191107_221739/145359976/ccs	PacBio_Cortex_Rep1	mm10_ERCC_SIRV	chr8	72219723	72223429	+	4	1582	25436	66474	ENSMUSG00000003039.9	ENSMUST00000003123.9	Fam32a	Fam32a-201	Known	Known	None	0.3499999940395355	None	None	None	None
m54284U_191212_053548/120587172/ccs	PacBio_Hippocampus_Rep1	mm10_ERCC_SIRV	chr2	167631983	167607847	-	4	1720	6920	18516	ENSMUSG00000078923.10	ENSMUST00000109207.9	Ube2v1	Ube2v1-202	Known	Known	None	0.15000000596046448	None	None	None	None
m54284U_191107_221739/174523505/ccs	PacBio_Cortex_Rep1	mm10_ERCC_SIRV	chr8	72219723	72223430	+	4	1583	25436	66474	ENSMUSG00000003039.9	ENSMUST00000003123.9	Fam32a	Fam32a-201	Known	Known	None	0.3499999940395355	None	None	None	None
m54284U_191109_043049/61540158/ccs	PacBio_Cortex_Rep2	mm10_ERCC_SIRV	chr8	72219723	72223430	+	4	1583	25436	66474	ENSMUSG00000003039.9	ENSMUST00000003123.9	Fam32a	Fam32a-201	Known	Known	None	0.3499999940395355	None	None	None	None
m54284U_191212_053548/101714048/ccs	PacBio_Hippocampus_Rep1	mm10_ERCC_SIRV	chr11	120581580	120578109	-	6	1818	35064	92756	ENSMUSG00000025132.13	ENSMUST00000106197.9	Arhgdia	Arhgdia-202	Known	Known	None	0.05000000074505806	None	None	None	None
m54284U_191109_043049/91226713/ccs	PacBio_Cortex_Rep2	mm10_ERCC_SIRV	chr8	72219723	72223432	+	4	1585	25436	66474	ENSMUSG00000003039.9	ENSMUST00000003123.9	Fam32a	Fam32a-201	Known	Known	None	0.30000001192092896	None	None	None	None
m54284U_191212_053548/120653182/ccs	PacBio_Hippocampus_Rep1	mm10_ERCC_SIRV	chr2	167631978	167607847	-	4	1715	6920	18516	ENSMUSG00000078923.10	ENSMUST00000109207.9	Ube2v1	Ube2v1-202	Known	Known	None	0.15000000596046448	None	None	None	None
m54284U_191109_043049/168427713/ccs	PacBio_Cortex_Rep2	mm10_ERCC_SIRV	chr8	72219723	72223430	+	4	1583	25436	66474	ENSMUSG00000003039.9	ENSMUST00000003123.9	Fam32a	Fam32a-201	Known	Known	None	0.3499999940395355	None	None	None	None
m54284U_191212_053548/101909997/ccs	PacBio_Hippocampus_Rep1	mm10_ERCC_SIRV	chr11	120581605	120578109	-	6	1843	35064	92756	ENSMUSG00000025132.13	ENSMUST00000106197.9	Arhgdia	Arhgdia-202	Known	Known	None	0.05000000074505806	None	None	None	None
m54284U_191212_053548/18547110/ccs	PacBio_Hippocampus_Rep1	mm10_ERCC_SIRV	chr8	72219723	72223430	+	4	1583	25436	66474	ENSMUSG00000003039.9	ENSMUST00000003123.9	Fam32a	Fam32a-201	Known	Known	None	0.3499999940395355	None	None	None	None
m54284U_191212_053548/120979845/ccs	PacBio_Hippocampus_Rep1	mm10_ERCC_SIRV	chr2	167631979	167607847	-	4	1716	6920	18516	ENSMUSG00000078923.10	ENSMUST00000109207.9	Ube2v1	Ube2v1-202	Known	Known	None	0.15000000596046448	None	None	None	None
m54284U_191212_053548/47516362/ccs	PacBio_Hippocampus_Rep1	mm10_ERCC_SIRV	chr8	72219723	72223433	+	4	1586	25436	66474	ENSMUSG00000003039.9	ENSMUST00000003123.9	Fam32a	Fam32a-201	Known	Known	None	0.3499999940395355	None	None	None	None
m54284U_191212_053548/102105172/ccs	PacBio_Hippocampus_Rep1	mm10_ERCC_SIRV	chr11	120581559	120578109	-	6	1797	35064	92756	ENSMUSG00000025132.13	ENSMUST00000106197.9	Arhgdia	Arhgdia-202	Known	Known	None	0.05000000074505806	None	None	None	None
m54284U_191212_053548/106301721/ccs	PacBio_Hippocampus_Rep1	mm10_ERCC_SIRV	chr8	72219736	72223432	+	2	1866	25436	614079	ENSMUSG00000003039.9	ENCODEMT000614079	Fam32a	ENCODEMT000614079	Known	ISM	Both	0.3499999940395355	None	None	None	None
m54284U_191212_053548/120981268/ccs	PacBio_Hippocampus_Rep1	mm10_ERCC_SIRV	chr2	167631978	167607847	-	4	1715	6920	18516	ENSMUSG00000078923.10	ENSMUST00000109207.9	Ube2v1	Ube2v1-202	Known	Known	None	0.15000000596046448	None	None	None	None
m54284U_191212_053548/173541043/ccs	PacBio_Hippocampus_Rep1	mm10_ERCC_SIRV	chr8	72219723	72223430	+	4	1583	25436	66474	ENSMUSG00000003039.9	ENSMUST00000003123.9	Fam32a	Fam32a-201	Known	Known	None	0.3499999940395355	None	None	None	None
m54284U_191212_053548/102433648/ccs	PacBio_Hippocampus_Rep1	mm10_ERCC_SIRV	chr11	120581588	120578109	-	6	1826	35064	92756	ENSMUSG00000025132.13	ENSMUST00000106197.9	Arhgdia	Arhgdia-202	Known	Known	None	0.05000000074505806	None	None	None	None
m54284U_191212_053548/179308997/ccs	PacBio_Hippocampus_Rep1	mm10_ERCC_SIRV	chr8	72219723	72223430	+	4	1583	25436	66474	ENSMUSG00000003039.9	ENSMUST00000003123.9	Fam32a	Fam32a-201	Known	Known	None	0.3499999940395355	None	None	None	None
m54284U_191212_053548/120981842/ccs	PacBio_Hippocampus_Rep1	mm10_ERCC_SIRV	chr2	167631983	167607847	-	4	1720	6920	18516	ENSMUSG00000078923.10	ENSMUST00000109207.9	Ube2v1	Ube2v1-202	Known	Known	None	0.15000000596046448	None	None	None	None
m54284U_191213_120042/16124274/ccs	PacBio_Hippocampus_Rep2	mm10_ERCC_SIRV	chr8	72219723	72223022	+	4	1175	25436	66474	ENSMUSG00000003039.9	ENSMUST00000003123.9	Fam32a	Fam32a-201	Known	Known	None	0.20000000298023224	None	None	None	None
m54284U_191212_053548/102564868/ccs	PacBio_Hippocampus_Rep1	mm10_ERCC_SIRV	chr11	120581580	120578109	-	6	1818	35064	92756	ENSMUSG00000025132.13	ENSMUST00000106197.9	Arhgdia	Arhgdia-202	Known	Known	None	0.05000000074505806	None	None	None	None
m54284U_191213_120042/22020454/ccs	PacBio_Hippocampus_Rep2	mm10_ERCC_SIRV	chr8	72219723	72223425	+	4	1578	25436	66474	ENSMUSG00000003039.9	ENSMUST00000003123.9	Fam32a	Fam32a-201	Known	Known	None	0.20000000298023224	None	None	None	None
m54284U_191213_120042/58918770/ccs	PacBio_Hippocampus_Rep2	mm10_ERCC_SIRV	chr8	72219723	72224405	+	4	2558	25436	66474	ENSMUSG00000003039.9	ENSMUST00000003123.9	Fam32a	Fam32a-201	Known	Known	None	0.6000000238418579	None	None	None	None
m54284U_191212_053548/120982291/ccs	PacBio_Hippocampus_Rep1	mm10_ERCC_SIRV	chr2	167631979	167607847	-	4	1716	6920	18516	ENSMUSG00000078923.10	ENSMUST00000109207.9	Ube2v1	Ube2v1-202	Known	Known	None	0.15000000596046448	None	None	None	None
m54284U_191213_120042/60623314/ccs	PacBio_Hippocampus_Rep2	mm10_ERCC_SIRV	chr8	72219723	72223429	+	4	1582	25436	66474	ENSMUSG00000003039.9	ENSMUST00000003123.9	Fam32a	Fam32a-201	Known	Known	None	0.3499999940395355	None	None	None	None
m54284U_191212_053548/102828414/ccs	PacBio_Hippocampus_Rep1	mm10_ERCC_SIRV	chr11	120581576	120578109	-	6	1814	35064	92756	ENSMUSG00000025132.13	ENSMUST00000106197.9	Arhgdia	Arhgdia-202	Known	Known	None	0.05000000074505806	None	None	None	None
m54284U_191213_120042/61998134/ccs	PacBio_Hippocampus_Rep2	mm10_ERCC_SIRV	chr8	72219723	72223430	+	4	1583	25436	66474	ENSMUSG00000003039.9	ENSMUST00000003123.9	Fam32a	Fam32a-201	Known	Known	None	0.3499999940395355	None	None	None	None
m54284U_191212_053548/121045089/ccs	PacBio_Hippocampus_Rep1	mm10_ERCC_SIRV	chr2	167631978	167607847	-	4	1715	6920	18516	ENSMUSG00000078923.10	ENSMUST00000109207.9	Ube2v1	Ube2v1-202	Known	Known	None	0.15000000596046448	None	None	None	None
m54284U_191213_120042/91095697/ccs	PacBio_Hippocampus_Rep2	mm10_ERCC_SIRV	chr8	72219723	72224039	+	4	2192	25436	66474	ENSMUSG00000003039.9	ENSMUST00000003123.9	Fam32a	Fam32a-201	Known	Known	None	0.20000000298023224	None	None	None	None
m54284U_191212_053548/103284935/ccs	PacBio_Hippocampus_Rep1	mm10_ERCC_SIRV	chr11	120581590	120578109	-	6	1828	35064	92756	ENSMUSG00000025132.13	ENSMUST00000106197.9	Arhgdia	Arhgdia-202	Known	Known	None	0.05000000074505806	None	None	None	None
m54284U_191213_120042/143656618/ccs	PacBio_Hippocampus_Rep2	mm10_ERCC_SIRV	chr8	72219723	72223430	+	4	1583	25436	66474	ENSMUSG00000003039.9	ENSMUST00000003123.9	Fam32a	Fam32a-201	Known	Known	None	0.3499999940395355	None	None	None	None
m54284U_191212_053548/121045173/ccs	PacBio_Hippocampus_Rep1	mm10_ERCC_SIRV	chr2	167631983	167607847	-	4	1720	6920	18516	ENSMUSG00000078923.10	ENSMUST00000109207.9	Ube2v1	Ube2v1-202	Known	Known	None	0.15000000596046448	None	None	None	None
m54284U_191213_120042/154469968/ccs	PacBio_Hippocampus_Rep2	mm10_ERCC_SIRV	chr8	72219723	72223430	+	4	1583	25436	66474	ENSMUSG00000003039.9	ENSMUST00000003123.9	Fam32a	Fam32a-201	Known	Known	None	0.3499999940395355	None	None	None	None
m54284U_191212_053548/104071317/ccs	PacBio_Hippocampus_Rep1	mm10_ERCC_SIRV	chr11	120581581	120578109	-	6	1819	35064	92756	ENSMUSG00000025132.13	ENSMUST00000106197.9	Arhgdia	Arhgdia-202	Known	Known	None	0.05000000074505806	None	None	None	None
m54284U_191107_221739/3606010/ccs	PacBio_Cortex_Rep1	mm10_ERCC_SIRV	chr8	72219724	72223436	+	4	1588	25436	66474	ENSMUSG00000003039.9	ENSMUST00000003123.9	Fam32a	Fam32a-201	Known	Known	None	0.30000001192092896	None	None	None	None
m54284U_191107_221739/102498749/ccs	PacBio_Cortex_Rep1	mm10_ERCC_SIRV	chr8	72219724	72223433	+	4	1585	25436	66474	ENSMUSG00000003039.9	ENSMUST00000003123.9	Fam32a	Fam32a-201	Known	Known	None	0.3499999940395355	None	None	None	None
m54284U_191212_053548/121112260/ccs	PacBio_Hippocampus_Rep1	mm10_ERCC_SIRV	chr2	167631969	167607847	-	4	1706	6920	18516	ENSMUSG00000078923.10	ENSMUST00000109207.9	Ube2v1	Ube2v1-202	Known	Known	None	0.15000000596046448	None	None	None	None
m54284U_191212_053548/105448399/ccs	PacBio_Hippocampus_Rep1	mm10_ERCC_SIRV	chr11	120581579	120578109	-	6	1817	35064	92756	ENSMUSG00000025132.13	ENSMUST00000106197.9	Arhgdia	Arhgdia-202	Known	Known	None	0.05000000074505806	None	None	None	None
m54284U_191109_043049/91030161/ccs	PacBio_Cortex_Rep2	mm10_ERCC_SIRV	chr8	72219724	72223023	+	4	1175	25436	66474	ENSMUSG00000003039.9	ENSMUST00000003123.9	Fam32a	Fam32a-201	Known	Known	None	0.15000000596046448	None	None	None	None
m54284U_191109_043049/178980994/ccs	PacBio_Cortex_Rep2	mm10_ERCC_SIRV	chr8	72219724	72223022	+	4	1174	25436	66474	ENSMUSG00000003039.9	ENSMUST00000003123.9	Fam32a	Fam32a-201	Known	Known	None	0.20000000298023224	None	None	None	None
m54284U_191212_053548/121243405/ccs	PacBio_Hippocampus_Rep1	mm10_ERCC_SIRV	chr2	167631979	167607847	-	4	1716	6920	18516	ENSMUSG00000078923.10	ENSMUST00000109207.9	Ube2v1	Ube2v1-202	Known	Known	None	0.15000000596046448	None	None	None	None
m54284U_191212_053548/11337776/ccs	PacBio_Hippocampus_Rep1	mm10_ERCC_SIRV	chr8	72219743	72223429	+	3	1661	25436	614076	ENSMUSG00000003039.9	ENCODEMT000614076	Fam32a	ENCODEMT000614076	Known	ISM	Suffix	0.3499999940395355	None	None	None	None
m54284U_191212_053548/105449979/ccs	PacBio_Hippocampus_Rep1	mm10_ERCC_SIRV	chr11	120581580	120578109	-	6	1818	35064	92756	ENSMUSG00000025132.13	ENSMUST00000106197.9	Arhgdia	Arhgdia-202	Known	Known	None	0.05000000074505806	None	None	None	None
m54284U_191212_053548/33555389/ccs	PacBio_Hippocampus_Rep1	mm10_ERCC_SIRV	chr8	72219724	72223429	+	4	1581	25436	66474	ENSMUSG00000003039.9	ENSMUST00000003123.9	Fam32a	Fam32a-201	Known	Known	None	0.3499999940395355	None	None	None	None
m54284U_191212_053548/121374423/ccs	PacBio_Hippocampus_Rep1	mm10_ERCC_SIRV	chr2	167631978	167607847	-	4	1715	6920	18516	ENSMUSG00000078923.10	ENSMUST00000109207.9	Ube2v1	Ube2v1-202	Known	Known	None	0.15000000596046448	None	None	None	None
m54284U_191212_053548/49022286/ccs	PacBio_Hippocampus_Rep1	mm10_ERCC_SIRV	chr8	72219724	72223022	+	4	1174	25436	66474	ENSMUSG00000003039.9	ENSMUST00000003123.9	Fam32a	Fam32a-201	Known	Known	None	0.20000000298023224	None	None	None	None
m54284U_191212_053548/106693343/ccs	PacBio_Hippocampus_Rep1	mm10_ERCC_SIRV	chr11	120581577	120578109	-	6	1815	35064	92756	ENSMUSG00000025132.13	ENSMUST00000106197.9	Arhgdia	Arhgdia-202	Known	Known	None	0.05000000074505806	None	None	None	None
m54284U_191213_120042/263407/ccs	PacBio_Hippocampus_Rep2	mm10_ERCC_SIRV	chr8	72219724	72224406	+	4	2558	25436	66474	ENSMUSG00000003039.9	ENSMUST00000003123.9	Fam32a	Fam32a-201	Known	Known	None	0.6000000238418579	None	None	None	None
m54284U_191213_120042/56296529/ccs	PacBio_Hippocampus_Rep2	mm10_ERCC_SIRV	chr8	72219724	72223428	+	4	1580	25436	66474	ENSMUSG00000003039.9	ENSMUST00000003123.9	Fam32a	Fam32a-201	Known	Known	None	0.30000001192092896	None	None	None	None
m54284U_191212_053548/121702827/ccs	PacBio_Hippocampus_Rep1	mm10_ERCC_SIRV	chr2	167631974	167607847	-	4	1711	6920	18516	ENSMUSG00000078923.10	ENSMUST00000109207.9	Ube2v1	Ube2v1-202	Known	Known	None	0.15000000596046448	None	None	None	None
m54284U_191212_053548/107547403/ccs	PacBio_Hippocampus_Rep1	mm10_ERCC_SIRV	chr11	120581592	120578109	-	6	1830	35064	92756	ENSMUSG00000025132.13	ENSMUST00000106197.9	Arhgdia	Arhgdia-202	Known	Known	None	0.05000000074505806	None	None	None	None
m54284U_191213_120042/111544055/ccs	PacBio_Hippocampus_Rep2	mm10_ERCC_SIRV	chr8	72219724	72224405	+	4	2557	25436	66474	ENSMUSG00000003039.9	ENSMUST00000003123.9	Fam32a	Fam32a-201	Known	Known	None	0.6000000238418579	None	None	None	None
m54284U_191109_043049/143525683/ccs	PacBio_Cortex_Rep2	mm10_ERCC_SIRV	chr8	72219725	72223017	+	4	1168	25436	66474	ENSMUSG00000003039.9	ENSMUST00000003123.9	Fam32a	Fam32a-201	Known	Known	None	0.25	None	None	None	None
m54284U_191212_053548/121962562/ccs	PacBio_Hippocampus_Rep1	mm10_ERCC_SIRV	chr2	167631978	167607847	-	4	1715	6920	18516	ENSMUSG00000078923.10	ENSMUST00000109207.9	Ube2v1	Ube2v1-202	Known	Known	None	0.15000000596046448	None	None	None	None
m54284U_191107_221739/9504662/ccs	PacBio_Cortex_Rep1	mm10_ERCC_SIRV	chr8	72219726	72223433	+	4	1583	25436	66474	ENSMUSG00000003039.9	ENSMUST00000003123.9	Fam32a	Fam32a-201	Known	Known	None	0.3499999940395355	None	None	None	None
m54284U_191212_053548/107874587/ccs	PacBio_Hippocampus_Rep1	mm10_ERCC_SIRV	chr11	120581542	120578109	-	6	1780	35064	92756	ENSMUSG00000025132.13	ENSMUST00000106197.9	Arhgdia	Arhgdia-202	Known	Known	None	0.05000000074505806	None	None	None	None
m54284U_191107_221739/17367579/ccs	PacBio_Cortex_Rep1	mm10_ERCC_SIRV	chr8	72219726	72223430	+	4	1580	25436	66474	ENSMUSG00000003039.9	ENSMUST00000003123.9	Fam32a	Fam32a-201	Known	Known	None	0.3499999940395355	None	None	None	None
m54284U_191107_221739/156436736/ccs	PacBio_Cortex_Rep1	mm10_ERCC_SIRV	chr8	72219726	72223022	+	4	1172	25436	66474	ENSMUSG00000003039.9	ENSMUST00000003123.9	Fam32a	Fam32a-201	Known	Known	None	0.20000000298023224	None	None	None	None
m54284U_191212_053548/122159817/ccs	PacBio_Hippocampus_Rep1	mm10_ERCC_SIRV	chr2	167631978	167607847	-	4	1715	6920	18516	ENSMUSG00000078923.10	ENSMUST00000109207.9	Ube2v1	Ube2v1-202	Known	Known	None	0.15000000596046448	None	None	None	None
m54284U_191212_053548/108136227/ccs	PacBio_Hippocampus_Rep1	mm10_ERCC_SIRV	chr11	120581578	120578109	-	6	1816	35064	92756	ENSMUSG00000025132.13	ENSMUST00000106197.9	Arhgdia	Arhgdia-202	Known	Known	None	0.05000000074505806	None	None	None	None
m54284U_191109_043049/4261567/ccs	PacBio_Cortex_Rep2	mm10_ERCC_SIRV	chr8	72219726	72223430	+	4	1580	25436	66474	ENSMUSG00000003039.9	ENSMUST00000003123.9	Fam32a	Fam32a-201	Known	Known	None	0.3499999940395355	None	None	None	None
m54284U_191109_043049/21366914/ccs	PacBio_Cortex_Rep2	mm10_ERCC_SIRV	chr8	72219726	72224405	+	4	2555	25436	66474	ENSMUSG00000003039.9	ENSMUST00000003123.9	Fam32a	Fam32a-201	Known	Known	None	0.6000000238418579	None	None	None	None
m54284U_191212_053548/108201197/ccs	PacBio_Hippocampus_Rep1	mm10_ERCC_SIRV	chr11	120581578	120578109	-	6	1809	35064	92756	ENSMUSG00000025132.13	ENSMUST00000106197.9	Arhgdia	Arhgdia-202	Known	Known	None	0.05000000074505806	None	None	None	None
m54284U_191212_053548/122160052/ccs	PacBio_Hippocampus_Rep1	mm10_ERCC_SIRV	chr2	167632001	167607847	-	4	1738	6920	18516	ENSMUSG00000078923.10	ENSMUST00000109207.9	Ube2v1	Ube2v1-202	Known	Known	None	0.15000000596046448	None	None	None	None
m54284U_191212_053548/55773269/ccs	PacBio_Hippocampus_Rep1	mm10_ERCC_SIRV	chr8	72219745	72224407	+	3	2637	25436	614076	ENSMUSG00000003039.9	ENCODEMT000614076	Fam32a	ENCODEMT000614076	Known	ISM	Suffix	0.6000000238418579	None	None	None	None
m54284U_191212_053548/105252722/ccs	PacBio_Hippocampus_Rep1	mm10_ERCC_SIRV	chr8	72219745	72223430	+	3	1660	25436	614076	ENSMUSG00000003039.9	ENCODEMT000614076	Fam32a	ENCODEMT000614076	Known	ISM	Suffix	0.3499999940395355	None	None	None	None
m54284U_191212_053548/108331640/ccs	PacBio_Hippocampus_Rep1	mm10_ERCC_SIRV	chr11	120581176	120578109	-	6	1946	35064	92757	ENSMUSG00000025132.13	ENSMUST00000067936.5	Arhgdia	Arhgdia-201	Known	Known	None	0.05000000074505806	None	None	None	None
m54284U_191212_053548/122160267/ccs	PacBio_Hippocampus_Rep1	mm10_ERCC_SIRV	chr2	167631976	167607847	-	4	1713	6920	18516	ENSMUSG00000078923.10	ENSMUST00000109207.9	Ube2v1	Ube2v1-202	Known	Known	None	0.15000000596046448	None	None	None	None
m54284U_191107_221739/63832128/ccs	PacBio_Cortex_Rep1	mm10_ERCC_SIRV	chr8	72219727	72223430	+	4	1579	25436	66474	ENSMUSG00000003039.9	ENSMUST00000003123.9	Fam32a	Fam32a-201	Known	Known	None	0.3499999940395355	None	None	None	None
m54284U_191107_221739/73009509/ccs	PacBio_Cortex_Rep1	mm10_ERCC_SIRV	chr8	72219727	72223429	+	4	1578	25436	66474	ENSMUSG00000003039.9	ENSMUST00000003123.9	Fam32a	Fam32a-201	Known	Known	None	0.3499999940395355	None	None	None	None
m54284U_191107_221739/84279960/ccs	PacBio_Cortex_Rep1	mm10_ERCC_SIRV	chr8	72219727	72223023	+	4	1172	25436	66474	ENSMUSG00000003039.9	ENSMUST00000003123.9	Fam32a	Fam32a-201	Known	Known	None	0.15000000596046448	None	None	None	None
m54284U_191212_053548/108333501/ccs	PacBio_Hippocampus_Rep1	mm10_ERCC_SIRV	chr11	120581576	120578109	-	6	1814	35064	92756	ENSMUSG00000025132.13	ENSMUST00000106197.9	Arhgdia	Arhgdia-202	Known	Known	None	0.05000000074505806	None	None	None	None
m54284U_191212_053548/122227373/ccs	PacBio_Hippocampus_Rep1	mm10_ERCC_SIRV	chr2	167631970	167607847	-	4	1707	6920	18516	ENSMUSG00000078923.10	ENSMUST00000109207.9	Ube2v1	Ube2v1-202	Known	Known	None	0.15000000596046448	None	None	None	None
m54284U_191107_221739/103942952/ccs	PacBio_Cortex_Rep1	mm10_ERCC_SIRV	chr8	72219727	72223430	+	4	1579	25436	66474	ENSMUSG00000003039.9	ENSMUST00000003123.9	Fam32a	Fam32a-201	Known	Known	None	0.3499999940395355	None	None	None	None
m54284U_191107_221739/106891882/ccs	PacBio_Cortex_Rep1	mm10_ERCC_SIRV	chr8	72219727	72223430	+	4	1579	25436	66474	ENSMUSG00000003039.9	ENSMUST00000003123.9	Fam32a	Fam32a-201	Known	Known	None	0.3499999940395355	None	None	None	None
m54284U_191212_053548/108595720/ccs	PacBio_Hippocampus_Rep1	mm10_ERCC_SIRV	chr11	120581585	120578109	-	6	1823	35064	92756	ENSMUSG00000025132.13	ENSMUST00000106197.9	Arhgdia	Arhgdia-202	Known	Known	None	0.05000000074505806	None	None	None	None
m54284U_191212_053548/122292907/ccs	PacBio_Hippocampus_Rep1	mm10_ERCC_SIRV	chr2	167631968	167607847	-	4	1705	6920	18516	ENSMUSG00000078923.10	ENSMUST00000109207.9	Ube2v1	Ube2v1-202	Known	Known	None	0.15000000596046448	None	None	None	None
m54284U_191107_221739/154470298/ccs	PacBio_Cortex_Rep1	mm10_ERCC_SIRV	chr8	72219727	72223430	+	4	1579	25436	66474	ENSMUSG00000003039.9	ENSMUST00000003123.9	Fam32a	Fam32a-201	Known	Known	None	0.3499999940395355	None	None	None	None
m54284U_191107_221739/158663129/ccs	PacBio_Cortex_Rep1	mm10_ERCC_SIRV	chr8	72219757	72220671	+	1	945	25436	614075	ENSMUSG00000003039.9	ENCODEMT000614075	Fam32a	ENCODEMT000614075	Known	Genomic	None	0.15000000596046448	None	None	None	None
m54284U_191109_043049/58918541/ccs	PacBio_Cortex_Rep2	mm10_ERCC_SIRV	chr8	72219727	72223430	+	4	1579	25436	66474	ENSMUSG00000003039.9	ENSMUST00000003123.9	Fam32a	Fam32a-201	Known	Known	None	0.3499999940395355	None	None	None	None
m54284U_191212_053548/108724264/ccs	PacBio_Hippocampus_Rep1	mm10_ERCC_SIRV	chr11	120581571	120578109	-	6	1809	35064	92756	ENSMUSG00000025132.13	ENSMUST00000106197.9	Arhgdia	Arhgdia-202	Known	Known	None	0.05000000074505806	None	None	None	None
m54284U_191212_053548/122620719/ccs	PacBio_Hippocampus_Rep1	mm10_ERCC_SIRV	chr2	167631969	167607847	-	4	1706	6920	18516	ENSMUSG00000078923.10	ENSMUST00000109207.9	Ube2v1	Ube2v1-202	Known	Known	None	0.15000000596046448	None	None	None	None
m54284U_191109_043049/76218392/ccs	PacBio_Cortex_Rep2	mm10_ERCC_SIRV	chr8	72219727	72223430	+	4	1579	25436	66474	ENSMUSG00000003039.9	ENSMUST00000003123.9	Fam32a	Fam32a-201	Known	Known	None	0.3499999940395355	None	None	None	None
m54284U_191109_043049/125962465/ccs	PacBio_Cortex_Rep2	mm10_ERCC_SIRV	chr8	72219727	72223433	+	4	1582	25436	66474	ENSMUSG00000003039.9	ENSMUST00000003123.9	Fam32a	Fam32a-201	Known	Known	None	0.3499999940395355	None	None	None	None
m54284U_191212_053548/108922569/ccs	PacBio_Hippocampus_Rep1	mm10_ERCC_SIRV	chr11	120581580	120578109	-	6	1818	35064	92756	ENSMUSG00000025132.13	ENSMUST00000106197.9	Arhgdia	Arhgdia-202	Known	Known	None	0.05000000074505806	None	None	None	None
m54284U_191109_043049/151718446/ccs	PacBio_Cortex_Rep2	mm10_ERCC_SIRV	chr8	72219727	72223430	+	4	1579	25436	66474	ENSMUSG00000003039.9	ENSMUST00000003123.9	Fam32a	Fam32a-201	Known	Known	None	0.3499999940395355	None	None	None	None
m54284U_191212_053548/122881038/ccs	PacBio_Hippocampus_Rep1	mm10_ERCC_SIRV	chr2	167631968	167607847	-	3	1579	6920	18517	ENSMUSG00000078923.10	ENSMUST00000060645.12	Ube2v1	Ube2v1-201	Known	Known	None	0.15000000596046448	None	None	None	None
m54284U_191109_043049/161941878/ccs	PacBio_Cortex_Rep2	mm10_ERCC_SIRV	chr8	72219727	72223429	+	4	1578	25436	66474	ENSMUSG00000003039.9	ENSMUST00000003123.9	Fam32a	Fam32a-201	Known	Known	None	0.3499999940395355	None	None	None	None
m54284U_191212_053548/108987163/ccs	PacBio_Hippocampus_Rep1	mm10_ERCC_SIRV	chr11	120581592	120578109	-	6	1830	35064	92756	ENSMUSG00000025132.13	ENSMUST00000106197.9	Arhgdia	Arhgdia-202	Known	Known	None	0.05000000074505806	None	None	None	None
m54284U_191212_053548/55380045/ccs	PacBio_Hippocampus_Rep1	mm10_ERCC_SIRV	chr8	72219727	72223431	+	4	1580	25436	66474	ENSMUSG00000003039.9	ENSMUST00000003123.9	Fam32a	Fam32a-201	Known	Known	None	0.3499999940395355	None	None	None	None
m54284U_191212_053548/123273451/ccs	PacBio_Hippocampus_Rep1	mm10_ERCC_SIRV	chr2	167631978	167607847	-	4	1715	6920	18516	ENSMUSG00000078923.10	ENSMUST00000109207.9	Ube2v1	Ube2v1-202	Known	Known	None	0.15000000596046448	None	None	None	None
m54284U_191212_053548/61015118/ccs	PacBio_Hippocampus_Rep1	mm10_ERCC_SIRV	chr8	72219740	72223423	+	2	1853	25436	614079	ENSMUSG00000003039.9	ENCODEMT000614079	Fam32a	ENCODEMT000614079	Known	ISM	Both	0.20000000298023224	None	None	None	None
m54284U_191212_053548/109251402/ccs	PacBio_Hippocampus_Rep1	mm10_ERCC_SIRV	chr11	120581576	120578109	-	6	1814	35064	92756	ENSMUSG00000025132.13	ENSMUST00000106197.9	Arhgdia	Arhgdia-202	Known	Known	None	0.05000000074505806	None	None	None	None
m54284U_191212_053548/159320431/ccs	PacBio_Hippocampus_Rep1	mm10_ERCC_SIRV	chr8	72219727	72223430	+	4	1579	25436	66474	ENSMUSG00000003039.9	ENSMUST00000003123.9	Fam32a	Fam32a-201	Known	Known	None	0.3499999940395355	None	None	None	None
m54284U_191212_053548/123406483/ccs	PacBio_Hippocampus_Rep1	mm10_ERCC_SIRV	chr2	167631988	167607847	-	4	1725	6920	18516	ENSMUSG00000078923.10	ENSMUST00000109207.9	Ube2v1	Ube2v1-202	Known	Known	None	0.15000000596046448	None	None	None	None
m54284U_191212_053548/160762628/ccs	PacBio_Hippocampus_Rep1	mm10_ERCC_SIRV	chr8	72219727	72223428	+	4	1577	25436	66474	ENSMUSG00000003039.9	ENSMUST00000003123.9	Fam32a	Fam32a-201	Known	Known	None	0.30000001192092896	None	None	None	None
m54284U_191212_053548/164103040/ccs	PacBio_Hippocampus_Rep1	mm10_ERCC_SIRV	chr8	72219727	72223428	+	4	1577	25436	66474	ENSMUSG00000003039.9	ENSMUST00000003123.9	Fam32a	Fam32a-201	Known	Known	None	0.30000001192092896	None	None	None	None
m54284U_191212_053548/109380933/ccs	PacBio_Hippocampus_Rep1	mm10_ERCC_SIRV	chr11	120581578	120578109	-	6	1816	35064	92756	ENSMUSG00000025132.13	ENSMUST00000106197.9	Arhgdia	Arhgdia-202	Known	Known	None	0.05000000074505806	None	None	None	None
m54284U_191213_120042/16844478/ccs	PacBio_Hippocampus_Rep2	mm10_ERCC_SIRV	chr8	72219727	72223433	+	4	1582	25436	66474	ENSMUSG00000003039.9	ENSMUST00000003123.9	Fam32a	Fam32a-201	Known	Known	None	0.3499999940395355	None	None	None	None
m54284U_191212_053548/123471057/ccs	PacBio_Hippocampus_Rep1	mm10_ERCC_SIRV	chr2	167631979	167607847	-	4	1716	6920	18516	ENSMUSG00000078923.10	ENSMUST00000109207.9	Ube2v1	Ube2v1-202	Known	Known	None	0.15000000596046448	None	None	None	None
m54284U_191213_120042/21693995/ccs	PacBio_Hippocampus_Rep2	mm10_ERCC_SIRV	chr8	72219727	72223430	+	4	1579	25436	66474	ENSMUSG00000003039.9	ENSMUST00000003123.9	Fam32a	Fam32a-201	Known	Known	None	0.3499999940395355	None	None	None	None
m54284U_191212_053548/110036525/ccs	PacBio_Hippocampus_Rep1	mm10_ERCC_SIRV	chr11	120581566	120578109	-	6	1804	35064	92756	ENSMUSG00000025132.13	ENSMUST00000106197.9	Arhgdia	Arhgdia-202	Known	Known	None	0.05000000074505806	None	None	None	None
m54284U_191213_120042/120652783/ccs	PacBio_Hippocampus_Rep2	mm10_ERCC_SIRV	chr8	72219746	72223429	+	3	1658	25436	614076	ENSMUSG00000003039.9	ENCODEMT000614076	Fam32a	ENCODEMT000614076	Known	ISM	Suffix	0.3499999940395355	None	None	None	None
m54284U_191212_053548/123536916/ccs	PacBio_Hippocampus_Rep1	mm10_ERCC_SIRV	chr2	167631979	167607847	-	4	1716	6920	18516	ENSMUSG00000078923.10	ENSMUST00000109207.9	Ube2v1	Ube2v1-202	Known	Known	None	0.15000000596046448	None	None	None	None
m54284U_191213_120042/136252148/ccs	PacBio_Hippocampus_Rep2	mm10_ERCC_SIRV	chr8	72219727	72223433	+	4	1582	25436	66474	ENSMUSG00000003039.9	ENSMUST00000003123.9	Fam32a	Fam32a-201	Known	Known	None	0.3499999940395355	None	None	None	None
m54284U_191212_053548/110234226/ccs	PacBio_Hippocampus_Rep1	mm10_ERCC_SIRV	chr11	120581567	120578109	-	6	1805	35064	92756	ENSMUSG00000025132.13	ENSMUST00000106197.9	Arhgdia	Arhgdia-202	Known	Known	None	0.05000000074505806	None	None	None	None
m54284U_191213_120042/142476980/ccs	PacBio_Hippocampus_Rep2	mm10_ERCC_SIRV	chr8	72219727	72223431	+	4	1580	25436	66474	ENSMUSG00000003039.9	ENSMUST00000003123.9	Fam32a	Fam32a-201	Known	Known	None	0.3499999940395355	None	None	None	None
m54284U_191212_053548/123538263/ccs	PacBio_Hippocampus_Rep1	mm10_ERCC_SIRV	chr2	167631968	167607847	-	4	1705	6920	18516	ENSMUSG00000078923.10	ENSMUST00000109207.9	Ube2v1	Ube2v1-202	Known	Known	None	0.15000000596046448	None	None	None	None
m54284U_191213_120042/146146397/ccs	PacBio_Hippocampus_Rep2	mm10_ERCC_SIRV	chr8	72219727	72223430	+	4	1579	25436	66474	ENSMUSG00000003039.9	ENSMUST00000003123.9	Fam32a	Fam32a-201	Known	Known	None	0.3499999940395355	None	None	None	None
m54284U_191107_221739/107152438/ccs	PacBio_Cortex_Rep1	mm10_ERCC_SIRV	chr8	72219728	72223430	+	4	1578	25436	66474	ENSMUSG00000003039.9	ENSMUST00000003123.9	Fam32a	Fam32a-201	Known	Known	None	0.3499999940395355	None	None	None	None
m54284U_191212_053548/110559718/ccs	PacBio_Hippocampus_Rep1	mm10_ERCC_SIRV	chr11	120581602	120578109	-	6	1840	35064	92756	ENSMUSG00000025132.13	ENSMUST00000106197.9	Arhgdia	Arhgdia-202	Known	Known	None	0.05000000074505806	None	None	None	None
m54284U_191212_053548/21366459/ccs	PacBio_Hippocampus_Rep1	mm10_ERCC_SIRV	chr8	72219728	72223422	+	4	1570	25436	66474	ENSMUSG00000003039.9	ENSMUST00000003123.9	Fam32a	Fam32a-201	Known	Known	None	0.20000000298023224	None	None	None	None
m54284U_191212_053548/123601945/ccs	PacBio_Hippocampus_Rep1	mm10_ERCC_SIRV	chr2	167631979	167607847	-	4	1716	6920	18516	ENSMUSG00000078923.10	ENSMUST00000109207.9	Ube2v1	Ube2v1-202	Known	Known	None	0.15000000596046448	None	None	None	None
m54284U_191212_053548/50726082/ccs	PacBio_Hippocampus_Rep1	mm10_ERCC_SIRV	chr8	72219728	72223026	+	4	1174	25436	66474	ENSMUSG00000003039.9	ENSMUST00000003123.9	Fam32a	Fam32a-201	Known	Known	None	0.15000000596046448	None	None	None	None
m54284U_191212_053548/110692314/ccs	PacBio_Hippocampus_Rep1	mm10_ERCC_SIRV	chr11	120581556	120578109	-	6	1794	35064	92756	ENSMUSG00000025132.13	ENSMUST00000106197.9	Arhgdia	Arhgdia-202	Known	Known	None	0.05000000074505806	None	None	None	None
m54284U_191212_053548/63440720/ccs	PacBio_Hippocampus_Rep1	mm10_ERCC_SIRV	chr8	72219728	72223430	+	4	1578	25436	66474	ENSMUSG00000003039.9	ENSMUST00000003123.9	Fam32a	Fam32a-201	Known	Known	None	0.3499999940395355	None	None	None	None
m54284U_191212_053548/123798399/ccs	PacBio_Hippocampus_Rep1	mm10_ERCC_SIRV	chr2	167631968	167607847	-	4	1705	6920	18516	ENSMUSG00000078923.10	ENSMUST00000109207.9	Ube2v1	Ube2v1-202	Known	Known	None	0.15000000596046448	None	None	None	None
m54284U_191212_053548/95487079/ccs	PacBio_Hippocampus_Rep1	mm10_ERCC_SIRV	chr8	72219728	72223427	+	4	1575	25436	66474	ENSMUSG00000003039.9	ENSMUST00000003123.9	Fam32a	Fam32a-201	Known	Known	None	0.25	None	None	None	None
m54284U_191212_053548/111674275/ccs	PacBio_Hippocampus_Rep1	mm10_ERCC_SIRV	chr11	120581577	120578109	-	6	1815	35064	92756	ENSMUSG00000025132.13	ENSMUST00000106197.9	Arhgdia	Arhgdia-202	Known	Known	None	0.05000000074505806	None	None	None	None
m54284U_191212_053548/141428805/ccs	PacBio_Hippocampus_Rep1	mm10_ERCC_SIRV	chr8	72219728	72223430	+	4	1578	25436	66474	ENSMUSG00000003039.9	ENSMUST00000003123.9	Fam32a	Fam32a-201	Known	Known	None	0.3499999940395355	None	None	None	None
m54284U_191213_120042/110101996/ccs	PacBio_Hippocampus_Rep2	mm10_ERCC_SIRV	chr8	72219728	72223020	+	4	1168	25436	66474	ENSMUSG00000003039.9	ENSMUST00000003123.9	Fam32a	Fam32a-201	Known	Known	None	0.20000000298023224	None	None	None	None
m54284U_191212_053548/123864802/ccs	PacBio_Hippocampus_Rep1	mm10_ERCC_SIRV	chr2	167631978	167607847	-	4	1715	6920	18516	ENSMUSG00000078923.10	ENSMUST00000109207.9	Ube2v1	Ube2v1-202	Known	Known	None	0.15000000596046448	None	None	None	None
m54284U_191213_120042/160630680/ccs	PacBio_Hippocampus_Rep2	mm10_ERCC_SIRV	chr8	72219728	72224406	+	4	2554	25436	66474	ENSMUSG00000003039.9	ENSMUST00000003123.9	Fam32a	Fam32a-201	Known	Known	None	0.6000000238418579	None	None	None	None
m54284U_191212_053548/112724375/ccs	PacBio_Hippocampus_Rep1	mm10_ERCC_SIRV	chr11	120581585	120578109	-	6	1823	35064	92756	ENSMUSG00000025132.13	ENSMUST00000106197.9	Arhgdia	Arhgdia-202	Known	Known	None	0.05000000074505806	None	None	None	None
m54284U_191107_221739/123996942/ccs	PacBio_Cortex_Rep1	mm10_ERCC_SIRV	chr8	72219759	72223430	+	1	3702	25436	614075	ENSMUSG00000003039.9	ENCODEMT000614075	Fam32a	ENCODEMT000614075	Known	Genomic	None	0.3499999940395355	None	None	None	None
m54284U_191212_053548/11404785/ccs	PacBio_Hippocampus_Rep1	mm10_ERCC_SIRV	chr8	72219729	72223017	+	4	1154	25436	66474	ENSMUSG00000003039.9	ENSMUST00000003123.9	Fam32a	Fam32a-201	Known	Known	None	0.25	None	None	None	None
m54284U_191212_053548/123864816/ccs	PacBio_Hippocampus_Rep1	mm10_ERCC_SIRV	chr2	167631983	167607847	-	4	1720	6920	18516	ENSMUSG00000078923.10	ENSMUST00000109207.9	Ube2v1	Ube2v1-202	Known	Known	None	0.15000000596046448	None	None	None	None
m54284U_191213_120042/1572971/ccs	PacBio_Hippocampus_Rep2	mm10_ERCC_SIRV	chr8	72219730	72223020	+	4	1166	25436	66474	ENSMUSG00000003039.9	ENSMUST00000003123.9	Fam32a	Fam32a-201	Known	Known	None	0.20000000298023224	None	None	None	None
m54284U_191212_053548/113182969/ccs	PacBio_Hippocampus_Rep1	mm10_ERCC_SIRV	chr11	120581578	120578109	-	6	1816	35064	92756	ENSMUSG00000025132.13	ENSMUST00000106197.9	Arhgdia	Arhgdia-202	Known	Known	None	0.05000000074505806	None	None	None	None
m54284U_191107_221739/21956365/ccs	PacBio_Cortex_Rep1	mm10_ERCC_SIRV	chr8	72219731	72223448	+	4	1593	25436	66474	ENSMUSG00000003039.9	ENSMUST00000003123.9	Fam32a	Fam32a-201	Known	Known	None	0.4000000059604645	None	None	None	None
m54284U_191212_053548/123930136/ccs	PacBio_Hippocampus_Rep1	mm10_ERCC_SIRV	chr2	167631978	167607847	-	4	1715	6920	18516	ENSMUSG00000078923.10	ENSMUST00000109207.9	Ube2v1	Ube2v1-202	Known	Known	None	0.15000000596046448	None	None	None	None
m54284U_191107_221739/110428448/ccs	PacBio_Cortex_Rep1	mm10_ERCC_SIRV	chr8	72219731	72223446	+	4	1591	25436	66474	ENSMUSG00000003039.9	ENSMUST00000003123.9	Fam32a	Fam32a-201	Known	Known	None	0.5	None	None	None	None
m54284U_191212_053548/113378251/ccs	PacBio_Hippocampus_Rep1	mm10_ERCC_SIRV	chr11	120581578	120578109	-	6	1823	35064	92756	ENSMUSG00000025132.13	ENSMUST00000106197.9	Arhgdia	Arhgdia-202	Known	Known	None	0.05000000074505806	None	None	None	None
m54284U_191109_043049/45353227/ccs	PacBio_Cortex_Rep2	mm10_ERCC_SIRV	chr8	72219731	72223446	+	4	1591	25436	66474	ENSMUSG00000003039.9	ENSMUST00000003123.9	Fam32a	Fam32a-201	Known	Known	None	0.5	None	None	None	None
m54284U_191109_043049/48957710/ccs	PacBio_Cortex_Rep2	mm10_ERCC_SIRV	chr8	72219731	72223430	+	4	1575	25436	66474	ENSMUSG00000003039.9	ENSMUST00000003123.9	Fam32a	Fam32a-201	Known	Known	None	0.3499999940395355	None	None	None	None
m54284U_191212_053548/124062173/ccs	PacBio_Hippocampus_Rep1	mm10_ERCC_SIRV	chr2	167632001	167607847	-	4	1738	6920	18516	ENSMUSG00000078923.10	ENSMUST00000109207.9	Ube2v1	Ube2v1-202	Known	Known	None	0.15000000596046448	None	None	None	None
m54284U_191212_053548/114754687/ccs	PacBio_Hippocampus_Rep1	mm10_ERCC_SIRV	chr11	120581282	120578109	-	6	2052	35064	92757	ENSMUSG00000025132.13	ENSMUST00000067936.5	Arhgdia	Arhgdia-201	Known	Known	None	0.05000000074505806	None	None	None	None
m54284U_191109_043049/121373389/ccs	PacBio_Cortex_Rep2	mm10_ERCC_SIRV	chr8	72219744	72223429	+	2	1855	25436	614079	ENSMUSG00000003039.9	ENCODEMT000614079	Fam32a	ENCODEMT000614079	Known	ISM	Both	0.3499999940395355	None	None	None	None
m54284U_191212_053548/4983253/ccs	PacBio_Hippocampus_Rep1	mm10_ERCC_SIRV	chr8	72219744	72223428	+	2	3618	25436	614078	ENSMUSG00000003039.9	ENCODEMT000614078	Fam32a	ENCODEMT000614078	Known	ISM	Prefix	0.30000001192092896	None	None	None	None
m54284U_191212_053548/124127256/ccs	PacBio_Hippocampus_Rep1	mm10_ERCC_SIRV	chr2	167631979	167607847	-	3	1590	6920	18517	ENSMUSG00000078923.10	ENSMUST00000060645.12	Ube2v1	Ube2v1-201	Known	Known	None	0.15000000596046448	None	None	None	None
m54284U_191212_053548/114951581/ccs	PacBio_Hippocampus_Rep1	mm10_ERCC_SIRV	chr11	120581578	120578109	-	6	1816	35064	92756	ENSMUSG00000025132.13	ENSMUST00000106197.9	Arhgdia	Arhgdia-202	Known	Known	None	0.05000000074505806	None	None	None	None
m54284U_191212_053548/22349271/ccs	PacBio_Hippocampus_Rep1	mm10_ERCC_SIRV	chr8	72219731	72223021	+	4	1166	25436	66474	ENSMUSG00000003039.9	ENSMUST00000003123.9	Fam32a	Fam32a-201	Known	Known	None	0.20000000298023224	None	None	None	None
m54284U_191107_221739/524652/ccs	PacBio_Cortex_Rep1	mm10_ERCC_SIRV	chr8	72219732	72223023	+	4	1167	25436	66474	ENSMUSG00000003039.9	ENSMUST00000003123.9	Fam32a	Fam32a-201	Known	Known	None	0.15000000596046448	None	None	None	None
m54284U_191212_053548/124192278/ccs	PacBio_Hippocampus_Rep1	mm10_ERCC_SIRV	chr2	167631979	167607847	-	4	1716	6920	18516	ENSMUSG00000078923.10	ENSMUST00000109207.9	Ube2v1	Ube2v1-202	Known	Known	None	0.15000000596046448	None	None	None	None
m54284U_191107_221739/30541872/ccs	PacBio_Cortex_Rep1	mm10_ERCC_SIRV	chr8	72219732	72223430	+	4	1574	25436	66474	ENSMUSG00000003039.9	ENSMUST00000003123.9	Fam32a	Fam32a-201	Known	Known	None	0.3499999940395355	None	None	None	None
m54284U_191212_053548/115867798/ccs	PacBio_Hippocampus_Rep1	mm10_ERCC_SIRV	chr11	120581606	120578109	-	6	1844	35064	92756	ENSMUSG00000025132.13	ENSMUST00000106197.9	Arhgdia	Arhgdia-202	Known	Known	None	0.05000000074505806	None	None	None	None
m54284U_191107_221739/48039002/ccs	PacBio_Cortex_Rep1	mm10_ERCC_SIRV	chr8	72219732	72223430	+	4	1574	25436	66474	ENSMUSG00000003039.9	ENSMUST00000003123.9	Fam32a	Fam32a-201	Known	Known	None	0.3499999940395355	None	None	None	None
m54284U_191107_221739/73074541/ccs	PacBio_Cortex_Rep1	mm10_ERCC_SIRV	chr8	72219732	72223430	+	4	1574	25436	66474	ENSMUSG00000003039.9	ENSMUST00000003123.9	Fam32a	Fam32a-201	Known	Known	None	0.3499999940395355	None	None	None	None
m54284U_191212_053548/124258574/ccs	PacBio_Hippocampus_Rep1	mm10_ERCC_SIRV	chr2	167631978	167607847	-	4	1715	6920	18516	ENSMUSG00000078923.10	ENSMUST00000109207.9	Ube2v1	Ube2v1-202	Known	Known	None	0.15000000596046448	None	None	None	None
m54284U_191212_053548/115869642/ccs	PacBio_Hippocampus_Rep1	mm10_ERCC_SIRV	chr11	120581580	120578109	-	6	1818	35064	92756	ENSMUSG00000025132.13	ENSMUST00000106197.9	Arhgdia	Arhgdia-202	Known	Known	None	0.05000000074505806	None	None	None	None
m54284U_191107_221739/96209604/ccs	PacBio_Cortex_Rep1	mm10_ERCC_SIRV	chr8	72219732	72223021	+	4	1165	25436	66474	ENSMUSG00000003039.9	ENSMUST00000003123.9	Fam32a	Fam32a-201	Known	Known	None	0.20000000298023224	None	None	None	None
m54284U_191107_221739/172295537/ccs	PacBio_Cortex_Rep1	mm10_ERCC_SIRV	chr8	72219732	72223433	+	4	1577	25436	66474	ENSMUSG00000003039.9	ENSMUST00000003123.9	Fam32a	Fam32a-201	Known	Known	None	0.3499999940395355	None	None	None	None
m54284U_191212_053548/124259000/ccs	PacBio_Hippocampus_Rep1	mm10_ERCC_SIRV	chr2	167631976	167607847	-	4	1713	6920	18516	ENSMUSG00000078923.10	ENSMUST00000109207.9	Ube2v1	Ube2v1-202	Known	Known	None	0.15000000596046448	None	None	None	None
m54284U_191212_053548/116523149/ccs	PacBio_Hippocampus_Rep1	mm10_ERCC_SIRV	chr11	120581554	120578109	-	6	1792	35064	92756	ENSMUSG00000025132.13	ENSMUST00000106197.9	Arhgdia	Arhgdia-202	Known	Known	None	0.05000000074505806	None	None	None	None
m54284U_191213_120042/62194442/ccs	PacBio_Hippocampus_Rep2	mm10_ERCC_SIRV	chr8	72219732	72223430	+	4	1574	25436	66474	ENSMUSG00000003039.9	ENSMUST00000003123.9	Fam32a	Fam32a-201	Known	Known	None	0.3499999940395355	None	None	None	None
m54284U_191213_120042/91883259/ccs	PacBio_Hippocampus_Rep2	mm10_ERCC_SIRV	chr8	72219732	72223431	+	4	1575	25436	66474	ENSMUSG00000003039.9	ENSMUST00000003123.9	Fam32a	Fam32a-201	Known	Known	None	0.3499999940395355	None	None	None	None
m54284U_191212_053548/124387797/ccs	PacBio_Hippocampus_Rep1	mm10_ERCC_SIRV	chr2	167631978	167607847	-	4	1715	6920	18516	ENSMUSG00000078923.10	ENSMUST00000109207.9	Ube2v1	Ube2v1-202	Known	Known	None	0.15000000596046448	None	None	None	None
m54284U_191212_053548/116720525/ccs	PacBio_Hippocampus_Rep1	mm10_ERCC_SIRV	chr11	120581560	120578109	-	6	1798	35064	92756	ENSMUSG00000025132.13	ENSMUST00000106197.9	Arhgdia	Arhgdia-202	Known	Known	None	0.05000000074505806	None	None	None	None
m54284U_191213_120042/121569947/ccs	PacBio_Hippocampus_Rep2	mm10_ERCC_SIRV	chr8	72219732	72223430	+	4	1574	25436	66474	ENSMUSG00000003039.9	ENSMUST00000003123.9	Fam32a	Fam32a-201	Known	Known	None	0.3499999940395355	None	None	None	None
m54284U_191107_221739/163056167/ccs	PacBio_Cortex_Rep1	mm10_ERCC_SIRV	chr8	72219733	72223429	+	4	1572	25436	66474	ENSMUSG00000003039.9	ENSMUST00000003123.9	Fam32a	Fam32a-201	Known	Known	None	0.3499999940395355	None	None	None	None
m54284U_191107_221739/29428204/ccs	PacBio_Cortex_Rep1	mm10_ERCC_SIRV	chr8	72219735	72223429	+	4	1570	25436	66474	ENSMUSG00000003039.9	ENSMUST00000003123.9	Fam32a	Fam32a-201	Known	Known	None	0.3499999940395355	None	None	None	None
m54284U_191212_053548/117571816/ccs	PacBio_Hippocampus_Rep1	mm10_ERCC_SIRV	chr11	120581578	120578109	-	6	1816	35064	92756	ENSMUSG00000025132.13	ENSMUST00000106197.9	Arhgdia	Arhgdia-202	Known	Known	None	0.05000000074505806	None	None	None	None
m54284U_191212_053548/124518725/ccs	PacBio_Hippocampus_Rep1	mm10_ERCC_SIRV	chr2	167631986	167607847	-	4	1723	6920	18516	ENSMUSG00000078923.10	ENSMUST00000109207.9	Ube2v1	Ube2v1-202	Known	Known	None	0.15000000596046448	None	None	None	None
m54284U_191107_221739/52299978/ccs	PacBio_Cortex_Rep1	mm10_ERCC_SIRV	chr8	72219735	72223446	+	4	1587	25436	66474	ENSMUSG00000003039.9	ENSMUST00000003123.9	Fam32a	Fam32a-201	Known	Known	None	0.5	None	None	None	None
m54284U_191107_221739/87754294/ccs	PacBio_Cortex_Rep1	mm10_ERCC_SIRV	chr8	72219754	72223032	+	3	1253	25436	614076	ENSMUSG00000003039.9	ENCODEMT000614076	Fam32a	ENCODEMT000614076	Known	ISM	Suffix	0.10000000149011612	None	None	None	None
m54284U_191212_053548/117768408/ccs	PacBio_Hippocampus_Rep1	mm10_ERCC_SIRV	chr11	120581605	120578109	-	6	1843	35064	92756	ENSMUSG00000025132.13	ENSMUST00000106197.9	Arhgdia	Arhgdia-202	Known	Known	None	0.05000000074505806	None	None	None	None
m54284U_191212_053548/124585125/ccs	PacBio_Hippocampus_Rep1	mm10_ERCC_SIRV	chr2	167631978	167607847	-	4	1715	6920	18516	ENSMUSG00000078923.10	ENSMUST00000109207.9	Ube2v1	Ube2v1-202	Known	Known	None	0.15000000596046448	None	None	None	None
m54284U_191109_043049/56362844/ccs	PacBio_Cortex_Rep2	mm10_ERCC_SIRV	chr8	72219735	72223424	+	4	1565	25436	66474	ENSMUSG00000003039.9	ENSMUST00000003123.9	Fam32a	Fam32a-201	Known	Known	None	0.20000000298023224	None	None	None	None
m54284U_191109_043049/115935137/ccs	PacBio_Cortex_Rep2	mm10_ERCC_SIRV	chr8	72219735	72223431	+	4	1572	25436	66474	ENSMUSG00000003039.9	ENSMUST00000003123.9	Fam32a	Fam32a-201	Known	Known	None	0.3499999940395355	None	None	None	None
m54284U_191212_053548/117769612/ccs	PacBio_Hippocampus_Rep1	mm10_ERCC_SIRV	chr11	120581578	120578109	-	6	1816	35064	92756	ENSMUSG00000025132.13	ENSMUST00000106197.9	Arhgdia	Arhgdia-202	Known	Known	None	0.05000000074505806	None	None	None	None
m54284U_191212_053548/124978990/ccs	PacBio_Hippocampus_Rep1	mm10_ERCC_SIRV	chr2	167631979	167607847	-	4	1716	6920	18516	ENSMUSG00000078923.10	ENSMUST00000109207.9	Ube2v1	Ube2v1-202	Known	Known	None	0.15000000596046448	None	None	None	None
m54284U_191212_053548/50332699/ccs	PacBio_Hippocampus_Rep1	mm10_ERCC_SIRV	chr8	72219735	72223430	+	4	1571	25436	66474	ENSMUSG00000003039.9	ENSMUST00000003123.9	Fam32a	Fam32a-201	Known	Known	None	0.3499999940395355	None	None	None	None
m54284U_191212_053548/124586051/ccs	PacBio_Hippocampus_Rep1	mm10_ERCC_SIRV	chr8	72219735	72223423	+	4	1564	25436	66474	ENSMUSG00000003039.9	ENSMUST00000003123.9	Fam32a	Fam32a-201	Known	Known	None	0.20000000298023224	None	None	None	None
m54284U_191212_053548/119998955/ccs	PacBio_Hippocampus_Rep1	mm10_ERCC_SIRV	chr11	120581591	120578109	-	6	1829	35064	92756	ENSMUSG00000025132.13	ENSMUST00000106197.9	Arhgdia	Arhgdia-202	Known	Known	None	0.05000000074505806	None	None	None	None
m54284U_191212_053548/146276773/ccs	PacBio_Hippocampus_Rep1	mm10_ERCC_SIRV	chr8	72219735	72223429	+	3	3415	25436	66475	ENSMUSG00000003039.9	ENSMUST00000212117.1	Fam32a	Fam32a-202	Known	Known	None	0.3499999940395355	None	None	None	None
m54284U_191212_053548/125240090/ccs	PacBio_Hippocampus_Rep1	mm10_ERCC_SIRV	chr2	167632003	167607847	-	4	1740	6920	18516	ENSMUSG00000078923.10	ENSMUST00000109207.9	Ube2v1	Ube2v1-202	Known	Known	None	0.15000000596046448	None	None	None	None
m54284U_191213_120042/33816637/ccs	PacBio_Hippocampus_Rep2	mm10_ERCC_SIRV	chr8	72219735	72225031	+	4	3148	25436	66474	ENSMUSG00000003039.9	ENSMUST00000003123.9	Fam32a	Fam32a-201	Known	Known	None	0.15000000596046448	None	None	None	None
m54284U_191213_120042/140575088/ccs	PacBio_Hippocampus_Rep2	mm10_ERCC_SIRV	chr8	72219735	72223430	+	4	1571	25436	66474	ENSMUSG00000003039.9	ENSMUST00000003123.9	Fam32a	Fam32a-201	Known	Known	None	0.3499999940395355	None	None	None	None
m54284U_191212_053548/120128535/ccs	PacBio_Hippocampus_Rep1	mm10_ERCC_SIRV	chr11	120581581	120578109	-	6	1819	35064	92756	ENSMUSG00000025132.13	ENSMUST00000106197.9	Arhgdia	Arhgdia-202	Known	Known	None	0.05000000074505806	None	None	None	None
m54284U_191212_053548/125567679/ccs	PacBio_Hippocampus_Rep1	mm10_ERCC_SIRV	chr2	167631978	167607847	-	4	1715	6920	18516	ENSMUSG00000078923.10	ENSMUST00000109207.9	Ube2v1	Ube2v1-202	Known	Known	None	0.15000000596046448	None	None	None	None
m54284U_191213_120042/157091242/ccs	PacBio_Hippocampus_Rep2	mm10_ERCC_SIRV	chr8	72219754	72223430	+	3	1651	25436	614076	ENSMUSG00000003039.9	ENCODEMT000614076	Fam32a	ENCODEMT000614076	Known	ISM	Suffix	0.3499999940395355	None	None	None	None
m54284U_191107_221739/15139989/ccs	PacBio_Cortex_Rep1	mm10_ERCC_SIRV	chr8	72219736	72223428	+	4	1568	25436	66474	ENSMUSG00000003039.9	ENSMUST00000003123.9	Fam32a	Fam32a-201	Known	Known	None	0.30000001192092896	None	None	None	None
m54284U_191212_053548/120259489/ccs	PacBio_Hippocampus_Rep1	mm10_ERCC_SIRV	chr11	120581542	120578109	-	6	1780	35064	92756	ENSMUSG00000025132.13	ENSMUST00000106197.9	Arhgdia	Arhgdia-202	Known	Known	None	0.05000000074505806	None	None	None	None
m54284U_191212_053548/125633535/ccs	PacBio_Hippocampus_Rep1	mm10_ERCC_SIRV	chr2	167631977	167607847	-	4	1708	6920	18516	ENSMUSG00000078923.10	ENSMUST00000109207.9	Ube2v1	Ube2v1-202	Known	Known	None	0.15000000596046448	None	None	None	None
m54284U_191107_221739/20384273/ccs	PacBio_Cortex_Rep1	mm10_ERCC_SIRV	chr8	72219749	72223429	+	2	1850	25436	614079	ENSMUSG00000003039.9	ENCODEMT000614079	Fam32a	ENCODEMT000614079	Known	ISM	Both	0.3499999940395355	None	None	None	None
m54284U_191107_221739/38995504/ccs	PacBio_Cortex_Rep1	mm10_ERCC_SIRV	chr8	72219736	72223430	+	4	1570	25436	66474	ENSMUSG00000003039.9	ENSMUST00000003123.9	Fam32a	Fam32a-201	Known	Known	None	0.3499999940395355	None	None	None	None
m54284U_191107_221739/42863365/ccs	PacBio_Cortex_Rep1	mm10_ERCC_SIRV	chr8	72219736	72223424	+	4	1653	25436	614082	ENSMUSG00000003039.9	ENCODEMT000614082	Fam32a	ENCODEMT000614082	Known	NNC	None	0.20000000298023224	None	None	None	None
m54284U_191212_053548/120324722/ccs	PacBio_Hippocampus_Rep1	mm10_ERCC_SIRV	chr11	120581223	120578109	-	6	1993	35064	92757	ENSMUSG00000025132.13	ENSMUST00000067936.5	Arhgdia	Arhgdia-201	Known	Known	None	0.05000000074505806	None	None	None	None
m54284U_191212_053548/125634256/ccs	PacBio_Hippocampus_Rep1	mm10_ERCC_SIRV	chr2	167631978	167607847	-	4	1715	6920	18516	ENSMUSG00000078923.10	ENSMUST00000109207.9	Ube2v1	Ube2v1-202	Known	Known	None	0.15000000596046448	None	None	None	None
m54284U_191107_221739/50988695/ccs	PacBio_Cortex_Rep1	mm10_ERCC_SIRV	chr8	72219736	72223428	+	4	1568	25436	66474	ENSMUSG00000003039.9	ENSMUST00000003123.9	Fam32a	Fam32a-201	Known	Known	None	0.30000001192092896	None	None	None	None
m54284U_191107_221739/58919348/ccs	PacBio_Cortex_Rep1	mm10_ERCC_SIRV	chr8	72219736	72223429	+	4	1569	25436	66474	ENSMUSG00000003039.9	ENSMUST00000003123.9	Fam32a	Fam32a-201	Known	Known	None	0.3499999940395355	None	None	None	None
m54284U_191212_053548/121506262/ccs	PacBio_Hippocampus_Rep1	mm10_ERCC_SIRV	chr11	120580393	120578108	-	5	1760	35064	613835	ENSMUSG00000025132.13	ENCODEMT000613835	Arhgdia	ENCODEMT000613835	Known	ISM	Suffix	0.05000000074505806	None	None	None	None
m54284U_191107_221739/74122990/ccs	PacBio_Cortex_Rep1	mm10_ERCC_SIRV	chr8	72219736	72223428	+	4	1560	25436	66474	ENSMUSG00000003039.9	ENSMUST00000003123.9	Fam32a	Fam32a-201	Known	Known	None	0.30000001192092896	None	None	None	None
m54284U_191212_053548/125763761/ccs	PacBio_Hippocampus_Rep1	mm10_ERCC_SIRV	chr2	167631979	167607847	-	4	1716	6920	18516	ENSMUSG00000078923.10	ENSMUST00000109207.9	Ube2v1	Ube2v1-202	Known	Known	None	0.15000000596046448	None	None	None	None
m54284U_191212_053548/125831615/ccs	PacBio_Hippocampus_Rep1	mm10_ERCC_SIRV	chr2	167631979	167607847	-	4	1713	6920	614083	ENSMUSG00000078923.10	ENCODEMT000614083	Ube2v1	ENCODEMT000614083	Known	NNC	None	0.15000000596046448	None	None	None	None
m54284U_191107_221739/113444045/ccs	PacBio_Cortex_Rep1	mm10_ERCC_SIRV	chr8	72219751	72223432	+	3	1771	25436	614077	ENSMUSG00000003039.9	ENCODEMT000614077	Fam32a	ENCODEMT000614077	Known	ISM	Prefix	0.3499999940395355	None	None	None	None
m54284U_191212_053548/121832106/ccs	PacBio_Hippocampus_Rep1	mm10_ERCC_SIRV	chr11	120581581	120578109	-	6	1819	35064	92756	ENSMUSG00000025132.13	ENSMUST00000106197.9	Arhgdia	Arhgdia-202	Known	Known	None	0.05000000074505806	None	None	None	None
m54284U_191107_221739/150012373/ccs	PacBio_Cortex_Rep1	mm10_ERCC_SIRV	chr8	72219736	72223031	+	4	1171	25436	66474	ENSMUSG00000003039.9	ENSMUST00000003123.9	Fam32a	Fam32a-201	Known	Known	None	0.10000000149011612	None	None	None	None
m54284U_191107_221739/160893384/ccs	PacBio_Cortex_Rep1	mm10_ERCC_SIRV	chr8	72219736	72223433	+	4	1573	25436	66474	ENSMUSG00000003039.9	ENSMUST00000003123.9	Fam32a	Fam32a-201	Known	Known	None	0.3499999940395355	None	None	None	None
m54284U_191107_221739/167643594/ccs	PacBio_Cortex_Rep1	mm10_ERCC_SIRV	chr8	72219736	72223429	+	4	1569	25436	66474	ENSMUSG00000003039.9	ENSMUST00000003123.9	Fam32a	Fam32a-201	Known	Known	None	0.3499999940395355	None	None	None	None
m54284U_191212_053548/123144451/ccs	PacBio_Hippocampus_Rep1	mm10_ERCC_SIRV	chr11	120581628	120578109	-	6	1866	35064	92756	ENSMUSG00000025132.13	ENSMUST00000106197.9	Arhgdia	Arhgdia-202	Known	Known	None	0.05000000074505806	None	None	None	None
m54284U_191109_043049/7341617/ccs	PacBio_Cortex_Rep2	mm10_ERCC_SIRV	chr8	72219736	72223427	+	4	1567	25436	66474	ENSMUSG00000003039.9	ENSMUST00000003123.9	Fam32a	Fam32a-201	Known	Known	None	0.25	None	None	None	None
m54284U_191109_043049/57344905/ccs	PacBio_Cortex_Rep2	mm10_ERCC_SIRV	chr8	72219736	72223022	+	4	1162	25436	66474	ENSMUSG00000003039.9	ENSMUST00000003123.9	Fam32a	Fam32a-201	Known	Known	None	0.20000000298023224	None	None	None	None
m54284U_191212_053548/123535866/ccs	PacBio_Hippocampus_Rep1	mm10_ERCC_SIRV	chr11	120581577	120578109	-	6	1815	35064	92756	ENSMUSG00000025132.13	ENSMUST00000106197.9	Arhgdia	Arhgdia-202	Known	Known	None	0.05000000074505806	None	None	None	None
m54284U_191109_043049/57477158/ccs	PacBio_Cortex_Rep2	mm10_ERCC_SIRV	chr8	72219736	72223430	+	4	1570	25436	66474	ENSMUSG00000003039.9	ENSMUST00000003123.9	Fam32a	Fam32a-201	Known	Known	None	0.3499999940395355	None	None	None	None
m54284U_191212_053548/126026976/ccs	PacBio_Hippocampus_Rep1	mm10_ERCC_SIRV	chr2	167631978	167607847	-	4	1715	6920	18516	ENSMUSG00000078923.10	ENSMUST00000109207.9	Ube2v1	Ube2v1-202	Known	Known	None	0.15000000596046448	None	None	None	None
m54284U_191109_043049/111281249/ccs	PacBio_Cortex_Rep2	mm10_ERCC_SIRV	chr8	72219736	72223446	+	4	1586	25436	66474	ENSMUSG00000003039.9	ENSMUST00000003123.9	Fam32a	Fam32a-201	Known	Known	None	0.5	None	None	None	None
m54284U_191212_053548/124389574/ccs	PacBio_Hippocampus_Rep1	mm10_ERCC_SIRV	chr11	120581123	120578109	-	6	1893	35064	92757	ENSMUSG00000025132.13	ENSMUST00000067936.5	Arhgdia	Arhgdia-201	Known	Known	None	0.05000000074505806	None	None	None	None
m54284U_191109_043049/117770512/ccs	PacBio_Cortex_Rep2	mm10_ERCC_SIRV	chr8	72219736	72223431	+	4	1571	25436	66474	ENSMUSG00000003039.9	ENSMUST00000003123.9	Fam32a	Fam32a-201	Known	Known	None	0.3499999940395355	None	None	None	None
m54284U_191109_043049/160499686/ccs	PacBio_Cortex_Rep2	mm10_ERCC_SIRV	chr8	72219736	72223425	+	4	1565	25436	66474	ENSMUSG00000003039.9	ENSMUST00000003123.9	Fam32a	Fam32a-201	Known	Known	None	0.20000000298023224	None	None	None	None
m54284U_191212_053548/126419714/ccs	PacBio_Hippocampus_Rep1	mm10_ERCC_SIRV	chr2	167631978	167607847	-	4	1709	6920	18516	ENSMUSG00000078923.10	ENSMUST00000109207.9	Ube2v1	Ube2v1-202	Known	Known	None	0.15000000596046448	None	None	None	None
m54284U_191212_053548/8194698/ccs	PacBio_Hippocampus_Rep1	mm10_ERCC_SIRV	chr8	72219736	72223411	+	4	1551	25436	66474	ENSMUSG00000003039.9	ENSMUST00000003123.9	Fam32a	Fam32a-201	Known	Known	None	0.3499999940395355	None	None	None	None
m54284U_191212_053548/125043658/ccs	PacBio_Hippocampus_Rep1	mm10_ERCC_SIRV	chr11	120581578	120578109	-	6	1816	35064	92756	ENSMUSG00000025132.13	ENSMUST00000106197.9	Arhgdia	Arhgdia-202	Known	Known	None	0.05000000074505806	None	None	None	None
m54284U_191212_053548/83757719/ccs	PacBio_Hippocampus_Rep1	mm10_ERCC_SIRV	chr8	72219749	72223429	+	2	1842	25436	614079	ENSMUSG00000003039.9	ENCODEMT000614079	Fam32a	ENCODEMT000614079	Known	ISM	Both	0.3499999940395355	None	None	None	None
m54284U_191212_053548/126747524/ccs	PacBio_Hippocampus_Rep1	mm10_ERCC_SIRV	chr2	167631986	167607847	-	4	1723	6920	18516	ENSMUSG00000078923.10	ENSMUST00000109207.9	Ube2v1	Ube2v1-202	Known	Known	None	0.15000000596046448	None	None	None	None
m54284U_191212_053548/155060210/ccs	PacBio_Hippocampus_Rep1	mm10_ERCC_SIRV	chr8	72219736	72223463	+	4	1603	25436	66474	ENSMUSG00000003039.9	ENSMUST00000003123.9	Fam32a	Fam32a-201	Known	Known	None	0.05000000074505806	None	None	None	None
m54284U_191212_053548/126224682/ccs	PacBio_Hippocampus_Rep1	mm10_ERCC_SIRV	chr11	120581621	120578109	-	6	1865	35064	92756	ENSMUSG00000025132.13	ENSMUST00000106197.9	Arhgdia	Arhgdia-202	Known	Known	None	0.05000000074505806	None	None	None	None
m54284U_191212_053548/157745826/ccs	PacBio_Hippocampus_Rep1	mm10_ERCC_SIRV	chr8	72219736	72223430	+	4	1570	25436	66474	ENSMUSG00000003039.9	ENSMUST00000003123.9	Fam32a	Fam32a-201	Known	Known	None	0.3499999940395355	None	None	None	None
m54284U_191213_120042/73598680/ccs	PacBio_Hippocampus_Rep2	mm10_ERCC_SIRV	chr8	72219749	72223433	+	2	3618	25436	614078	ENSMUSG00000003039.9	ENCODEMT000614078	Fam32a	ENCODEMT000614078	Known	ISM	Prefix	0.3499999940395355	None	None	None	None
m54284U_191212_053548/126943494/ccs	PacBio_Hippocampus_Rep1	mm10_ERCC_SIRV	chr2	167631976	167607847	-	4	1713	6920	18516	ENSMUSG00000078923.10	ENSMUST00000109207.9	Ube2v1	Ube2v1-202	Known	Known	None	0.15000000596046448	None	None	None	None
m54284U_191212_053548/126290713/ccs	PacBio_Hippocampus_Rep1	mm10_ERCC_SIRV	chr11	120581566	120578109	-	6	1804	35064	92756	ENSMUSG00000025132.13	ENSMUST00000106197.9	Arhgdia	Arhgdia-202	Known	Known	None	0.05000000074505806	None	None	None	None
m54284U_191213_120042/85263295/ccs	PacBio_Hippocampus_Rep2	mm10_ERCC_SIRV	chr8	72219736	72223446	+	4	1586	25436	66474	ENSMUSG00000003039.9	ENSMUST00000003123.9	Fam32a	Fam32a-201	Known	Known	None	0.5	None	None	None	None
m54284U_191213_120042/105187419/ccs	PacBio_Hippocampus_Rep2	mm10_ERCC_SIRV	chr8	72219755	72223032	+	3	1252	25436	614076	ENSMUSG00000003039.9	ENCODEMT000614076	Fam32a	ENCODEMT000614076	Known	ISM	Suffix	0.10000000149011612	None	None	None	None
m54284U_191212_053548/127139961/ccs	PacBio_Hippocampus_Rep1	mm10_ERCC_SIRV	chr2	167631978	167607847	-	4	1715	6920	18516	ENSMUSG00000078923.10	ENSMUST00000109207.9	Ube2v1	Ube2v1-202	Known	Known	None	0.15000000596046448	None	None	None	None
m54284U_191212_053548/126486706/ccs	PacBio_Hippocampus_Rep1	mm10_ERCC_SIRV	chr11	120581592	120578109	-	6	1830	35064	92756	ENSMUSG00000025132.13	ENSMUST00000106197.9	Arhgdia	Arhgdia-202	Known	Known	None	0.05000000074505806	None	None	None	None
m54284U_191213_120042/159908050/ccs	PacBio_Hippocampus_Rep2	mm10_ERCC_SIRV	chr8	72219736	72224406	+	4	2546	25436	66474	ENSMUSG00000003039.9	ENSMUST00000003123.9	Fam32a	Fam32a-201	Known	Known	None	0.6000000238418579	None	None	None	None
m54284U_191107_221739/38012252/ccs	PacBio_Cortex_Rep1	mm10_ERCC_SIRV	chr8	72219737	72225032	+	4	3171	25436	66474	ENSMUSG00000003039.9	ENSMUST00000003123.9	Fam32a	Fam32a-201	Known	Known	None	0.15000000596046448	None	None	None	None
m54284U_191212_053548/127272047/ccs	PacBio_Hippocampus_Rep1	mm10_ERCC_SIRV	chr2	167631978	167607847	-	4	1715	6920	18516	ENSMUSG00000078923.10	ENSMUST00000109207.9	Ube2v1	Ube2v1-202	Known	Known	None	0.15000000596046448	None	None	None	None
m54284U_191212_053548/126813965/ccs	PacBio_Hippocampus_Rep1	mm10_ERCC_SIRV	chr11	120581600	120578109	-	6	1838	35064	92756	ENSMUSG00000025132.13	ENSMUST00000106197.9	Arhgdia	Arhgdia-202	Known	Known	None	0.05000000074505806	None	None	None	None
m54284U_191107_221739/79561880/ccs	PacBio_Cortex_Rep1	mm10_ERCC_SIRV	chr8	72219737	72223430	+	4	1569	25436	66474	ENSMUSG00000003039.9	ENSMUST00000003123.9	Fam32a	Fam32a-201	Known	Known	None	0.3499999940395355	None	None	None	None
m54284U_191107_221739/125045401/ccs	PacBio_Cortex_Rep1	mm10_ERCC_SIRV	chr8	72219737	72223428	+	3	1736	25436	614084	ENSMUSG00000003039.9	ENCODEMT000614084	Fam32a	ENCODEMT000614084	Known	ISM	Suffix	0.30000001192092896	None	None	None	None
m54284U_191212_053548/127273255/ccs	PacBio_Hippocampus_Rep1	mm10_ERCC_SIRV	chr2	167631978	167607847	-	4	1715	6920	18516	ENSMUSG00000078923.10	ENSMUST00000109207.9	Ube2v1	Ube2v1-202	Known	Known	None	0.15000000596046448	None	None	None	None
m54284U_191212_053548/127730580/ccs	PacBio_Hippocampus_Rep1	mm10_ERCC_SIRV	chr11	120581547	120578109	-	6	1785	35064	92756	ENSMUSG00000025132.13	ENSMUST00000106197.9	Arhgdia	Arhgdia-202	Known	Known	None	0.05000000074505806	None	None	None	None
m54284U_191107_221739/127994560/ccs	PacBio_Cortex_Rep1	mm10_ERCC_SIRV	chr8	72219756	72223022	+	3	1241	25436	614076	ENSMUSG00000003039.9	ENCODEMT000614076	Fam32a	ENCODEMT000614076	Known	ISM	Suffix	0.20000000298023224	None	None	None	None
m54284U_191107_221739/144638386/ccs	PacBio_Cortex_Rep1	mm10_ERCC_SIRV	chr8	72219737	72225027	+	4	3166	25436	66474	ENSMUSG00000003039.9	ENSMUST00000003123.9	Fam32a	Fam32a-201	Known	Known	None	0.20000000298023224	None	None	None	None
m54284U_191107_221739/152240186/ccs	PacBio_Cortex_Rep1	mm10_ERCC_SIRV	chr8	72219737	72223430	+	4	1569	25436	66474	ENSMUSG00000003039.9	ENSMUST00000003123.9	Fam32a	Fam32a-201	Known	Known	None	0.3499999940395355	None	None	None	None
m54284U_191212_053548/127273797/ccs	PacBio_Hippocampus_Rep1	mm10_ERCC_SIRV	chr2	167631979	167607847	-	4	1716	6920	18516	ENSMUSG00000078923.10	ENSMUST00000109207.9	Ube2v1	Ube2v1-202	Known	Known	None	0.15000000596046448	None	None	None	None
m54284U_191212_053548/127797234/ccs	PacBio_Hippocampus_Rep1	mm10_ERCC_SIRV	chr11	120581186	120578109	-	6	1956	35064	92757	ENSMUSG00000025132.13	ENSMUST00000067936.5	Arhgdia	Arhgdia-201	Known	Known	None	0.05000000074505806	None	None	None	None
m54284U_191109_043049/96406341/ccs	PacBio_Cortex_Rep2	mm10_ERCC_SIRV	chr8	72219767	72223430	+	1	3694	25436	614075	ENSMUSG00000003039.9	ENCODEMT000614075	Fam32a	ENCODEMT000614075	Known	Genomic	None	0.3499999940395355	None	None	None	None
m54284U_191109_043049/177275962/ccs	PacBio_Cortex_Rep2	mm10_ERCC_SIRV	chr8	72219737	72223430	+	4	1569	25436	66474	ENSMUSG00000003039.9	ENSMUST00000003123.9	Fam32a	Fam32a-201	Known	Known	None	0.3499999940395355	None	None	None	None
m54284U_191212_053548/69208300/ccs	PacBio_Hippocampus_Rep1	mm10_ERCC_SIRV	chr8	72219737	72223428	+	4	1554	25436	66474	ENSMUSG00000003039.9	ENSMUST00000003123.9	Fam32a	Fam32a-201	Known	Known	None	0.30000001192092896	None	None	None	None
m54284U_191212_053548/127402946/ccs	PacBio_Hippocampus_Rep1	mm10_ERCC_SIRV	chr2	167631969	167607847	-	4	1706	6920	18516	ENSMUSG00000078923.10	ENSMUST00000109207.9	Ube2v1	Ube2v1-202	Known	Known	None	0.15000000596046448	None	None	None	None
m54284U_191212_053548/128190048/ccs	PacBio_Hippocampus_Rep1	mm10_ERCC_SIRV	chr11	120581537	120578109	-	6	1775	35064	92756	ENSMUSG00000025132.13	ENSMUST00000106197.9	Arhgdia	Arhgdia-202	Known	Known	None	0.05000000074505806	None	None	None	None
m54284U_191212_053548/138151071/ccs	PacBio_Hippocampus_Rep1	mm10_ERCC_SIRV	chr8	72219737	72223430	+	4	1569	25436	66474	ENSMUSG00000003039.9	ENSMUST00000003123.9	Fam32a	Fam32a-201	Known	Known	None	0.3499999940395355	None	None	None	None
m54284U_191213_120042/49219553/ccs	PacBio_Hippocampus_Rep2	mm10_ERCC_SIRV	chr8	72219750	72223429	+	2	1849	25436	614079	ENSMUSG00000003039.9	ENCODEMT000614079	Fam32a	ENCODEMT000614079	Known	ISM	Both	0.3499999940395355	None	None	None	None
m54284U_191212_053548/128191154/ccs	PacBio_Hippocampus_Rep1	mm10_ERCC_SIRV	chr11	120581578	120578109	-	6	1816	35064	92756	ENSMUSG00000025132.13	ENSMUST00000106197.9	Arhgdia	Arhgdia-202	Known	Known	None	0.05000000074505806	None	None	None	None
m54284U_191212_053548/127403310/ccs	PacBio_Hippocampus_Rep1	mm10_ERCC_SIRV	chr2	167632001	167607847	-	4	1738	6920	18516	ENSMUSG00000078923.10	ENSMUST00000109207.9	Ube2v1	Ube2v1-202	Known	Known	None	0.15000000596046448	None	None	None	None
m54284U_191213_120042/124518445/ccs	PacBio_Hippocampus_Rep2	mm10_ERCC_SIRV	chr8	72219737	72223433	+	4	1572	25436	66474	ENSMUSG00000003039.9	ENSMUST00000003123.9	Fam32a	Fam32a-201	Known	Known	None	0.3499999940395355	None	None	None	None
m54284U_191107_221739/20971524/ccs	PacBio_Cortex_Rep1	mm10_ERCC_SIRV	chr8	72219739	72223430	+	4	1567	25436	66474	ENSMUSG00000003039.9	ENSMUST00000003123.9	Fam32a	Fam32a-201	Known	Known	None	0.3499999940395355	None	None	None	None
m54284U_191212_053548/128911422/ccs	PacBio_Hippocampus_Rep1	mm10_ERCC_SIRV	chr11	120581579	120578109	-	6	1817	35064	92756	ENSMUSG00000025132.13	ENSMUST00000106197.9	Arhgdia	Arhgdia-202	Known	Known	None	0.05000000074505806	None	None	None	None
m54284U_191212_053548/127535765/ccs	PacBio_Hippocampus_Rep1	mm10_ERCC_SIRV	chr2	167631978	167607847	-	4	1715	6920	18516	ENSMUSG00000078923.10	ENSMUST00000109207.9	Ube2v1	Ube2v1-202	Known	Known	None	0.15000000596046448	None	None	None	None
m54284U_191212_053548/170592702/ccs	PacBio_Hippocampus_Rep1	mm10_ERCC_SIRV	chr8	72219739	72224406	+	4	2543	25436	66474	ENSMUSG00000003039.9	ENSMUST00000003123.9	Fam32a	Fam32a-201	Known	Known	None	0.6000000238418579	None	None	None	None
m54284U_191213_120042/14221664/ccs	PacBio_Hippocampus_Rep2	mm10_ERCC_SIRV	chr8	72219739	72223430	+	4	1567	25436	66474	ENSMUSG00000003039.9	ENSMUST00000003123.9	Fam32a	Fam32a-201	Known	Known	None	0.3499999940395355	None	None	None	None
m54284U_191212_053548/129895034/ccs	PacBio_Hippocampus_Rep1	mm10_ERCC_SIRV	chr11	120581581	120578109	-	6	1819	35064	92756	ENSMUSG00000025132.13	ENSMUST00000106197.9	Arhgdia	Arhgdia-202	Known	Known	None	0.05000000074505806	None	None	None	None
m54284U_191213_120042/32441391/ccs	PacBio_Hippocampus_Rep2	mm10_ERCC_SIRV	chr8	72219739	72223434	+	4	1571	25436	66474	ENSMUSG00000003039.9	ENSMUST00000003123.9	Fam32a	Fam32a-201	Known	Known	None	0.30000001192092896	None	None	None	None
m54284U_191212_053548/127599623/ccs	PacBio_Hippocampus_Rep1	mm10_ERCC_SIRV	chr2	167631978	167607847	-	4	1715	6920	18516	ENSMUSG00000078923.10	ENSMUST00000109207.9	Ube2v1	Ube2v1-202	Known	Known	None	0.15000000596046448	None	None	None	None
m54284U_191213_120042/63701502/ccs	PacBio_Hippocampus_Rep2	mm10_ERCC_SIRV	chr8	72219739	72224038	+	4	2175	25436	66474	ENSMUSG00000003039.9	ENSMUST00000003123.9	Fam32a	Fam32a-201	Known	Known	None	0.15000000596046448	None	None	None	None
m54284U_191107_221739/86377557/ccs	PacBio_Cortex_Rep1	mm10_ERCC_SIRV	chr8	72219740	72223430	+	4	1566	25436	66474	ENSMUSG00000003039.9	ENSMUST00000003123.9	Fam32a	Fam32a-201	Known	Known	None	0.3499999940395355	None	None	None	None
m54284U_191212_053548/130023612/ccs	PacBio_Hippocampus_Rep1	mm10_ERCC_SIRV	chr11	120581587	120578109	-	6	1825	35064	92756	ENSMUSG00000025132.13	ENSMUST00000106197.9	Arhgdia	Arhgdia-202	Known	Known	None	0.05000000074505806	None	None	None	None
m54284U_191212_053548/127666772/ccs	PacBio_Hippocampus_Rep1	mm10_ERCC_SIRV	chr2	167631977	167607848	-	4	1712	6920	613101	ENSMUSG00000078923.10	ENCODEMT000613101	Ube2v1	ENCODEMT000613101	Known	NNC	None	0.15000000596046448	None	None	None	None
m54284U_191107_221739/167446473/ccs	PacBio_Cortex_Rep1	mm10_ERCC_SIRV	chr8	72219740	72223429	+	4	1565	25436	66474	ENSMUSG00000003039.9	ENSMUST00000003123.9	Fam32a	Fam32a-201	Known	Known	None	0.3499999940395355	None	None	None	None
m54284U_191212_053548/133956780/ccs	PacBio_Hippocampus_Rep1	mm10_ERCC_SIRV	chr8	72219740	72223430	+	4	1566	25436	66474	ENSMUSG00000003039.9	ENSMUST00000003123.9	Fam32a	Fam32a-201	Known	Known	None	0.3499999940395355	None	None	None	None
m54284U_191212_053548/130811924/ccs	PacBio_Hippocampus_Rep1	mm10_ERCC_SIRV	chr11	120581573	120578109	-	6	1811	35064	92756	ENSMUSG00000025132.13	ENSMUST00000106197.9	Arhgdia	Arhgdia-202	Known	Known	None	0.05000000074505806	None	None	None	None
m54284U_191213_120042/70779712/ccs	PacBio_Hippocampus_Rep2	mm10_ERCC_SIRV	chr8	72219740	72223428	+	4	1564	25436	66474	ENSMUSG00000003039.9	ENSMUST00000003123.9	Fam32a	Fam32a-201	Known	Known	None	0.30000001192092896	None	None	None	None
m54284U_191212_053548/127731163/ccs	PacBio_Hippocampus_Rep1	mm10_ERCC_SIRV	chr2	167631974	167607847	-	4	1711	6920	18516	ENSMUSG00000078923.10	ENSMUST00000109207.9	Ube2v1	Ube2v1-202	Known	Known	None	0.15000000596046448	None	None	None	None
m54284U_191213_120042/73400893/ccs	PacBio_Hippocampus_Rep2	mm10_ERCC_SIRV	chr8	72219740	72223021	+	4	1157	25436	66474	ENSMUSG00000003039.9	ENSMUST00000003123.9	Fam32a	Fam32a-201	Known	Known	None	0.20000000298023224	None	None	None	None
m54284U_191212_053548/131203923/ccs	PacBio_Hippocampus_Rep1	mm10_ERCC_SIRV	chr11	120581560	120578109	-	6	1798	35064	92756	ENSMUSG00000025132.13	ENSMUST00000106197.9	Arhgdia	Arhgdia-202	Known	Known	None	0.05000000074505806	None	None	None	None
m54284U_191213_120042/87296493/ccs	PacBio_Hippocampus_Rep2	mm10_ERCC_SIRV	chr8	72219740	72224058	+	4	2194	25436	66474	ENSMUSG00000003039.9	ENSMUST00000003123.9	Fam32a	Fam32a-201	Known	Known	None	0.25	None	None	None	None
m54284U_191212_053548/127732138/ccs	PacBio_Hippocampus_Rep1	mm10_ERCC_SIRV	chr2	167631979	167607847	-	4	1716	6920	18516	ENSMUSG00000078923.10	ENSMUST00000109207.9	Ube2v1	Ube2v1-202	Known	Known	None	0.15000000596046448	None	None	None	None
m54284U_191107_221739/14091297/ccs	PacBio_Cortex_Rep1	mm10_ERCC_SIRV	chr8	72219741	72223023	+	4	1158	25436	66474	ENSMUSG00000003039.9	ENSMUST00000003123.9	Fam32a	Fam32a-201	Known	Known	None	0.15000000596046448	None	None	None	None
m54284U_191212_053548/131990644/ccs	PacBio_Hippocampus_Rep1	mm10_ERCC_SIRV	chr11	120581601	120578109	-	6	1839	35064	92756	ENSMUSG00000025132.13	ENSMUST00000106197.9	Arhgdia	Arhgdia-202	Known	Known	None	0.05000000074505806	None	None	None	None
m54284U_191212_053548/1114308/ccs	PacBio_Hippocampus_Rep1	mm10_ERCC_SIRV	chr8	72219741	72223427	+	4	1562	25436	66474	ENSMUSG00000003039.9	ENSMUST00000003123.9	Fam32a	Fam32a-201	Known	Known	None	0.25	None	None	None	None
m54284U_191212_053548/127994485/ccs	PacBio_Hippocampus_Rep1	mm10_ERCC_SIRV	chr2	167631979	167607847	-	4	1716	6920	18516	ENSMUSG00000078923.10	ENSMUST00000109207.9	Ube2v1	Ube2v1-202	Known	Known	None	0.15000000596046448	None	None	None	None
m54284U_191213_120042/83757817/ccs	PacBio_Hippocampus_Rep2	mm10_ERCC_SIRV	chr8	72219760	72223428	+	3	1643	25436	614076	ENSMUSG00000003039.9	ENCODEMT000614076	Fam32a	ENCODEMT000614076	Known	ISM	Suffix	0.30000001192092896	None	None	None	None
m54284U_191212_053548/125568636/ccs	PacBio_Hippocampus_Rep1	mm10_ERCC_SIRV	chr8	72219757	72223427	+	3	1760	25436	614077	ENSMUSG00000003039.9	ENCODEMT000614077	Fam32a	ENCODEMT000614077	Known	ISM	Prefix	0.20000000298023224	None	None	None	None
m54284U_191212_053548/132188241/ccs	PacBio_Hippocampus_Rep1	mm10_ERCC_SIRV	chr11	120581577	120578109	-	6	1815	35064	92756	ENSMUSG00000025132.13	ENSMUST00000106197.9	Arhgdia	Arhgdia-202	Known	Known	None	0.05000000074505806	None	None	None	None
m54284U_191107_221739/919095/ccs	PacBio_Cortex_Rep1	mm10_ERCC_SIRV	chr8	72219745	72223433	+	4	1564	25436	66474	ENSMUSG00000003039.9	ENSMUST00000003123.9	Fam32a	Fam32a-201	Known	Known	None	0.3499999940395355	None	None	None	None
m54284U_191212_053548/128190221/ccs	PacBio_Hippocampus_Rep1	mm10_ERCC_SIRV	chr2	167631978	167607847	-	4	1715	6920	18516	ENSMUSG00000078923.10	ENSMUST00000109207.9	Ube2v1	Ube2v1-202	Known	Known	None	0.15000000596046448	None	None	None	None
m54284U_191107_221739/1116985/ccs	PacBio_Cortex_Rep1	mm10_ERCC_SIRV	chr8	72219745	72223020	+	4	1151	25436	66474	ENSMUSG00000003039.9	ENSMUST00000003123.9	Fam32a	Fam32a-201	Known	Known	None	0.20000000298023224	None	None	None	None
m54284U_191212_053548/132516229/ccs	PacBio_Hippocampus_Rep1	mm10_ERCC_SIRV	chr11	120581601	120578109	-	6	1839	35064	92756	ENSMUSG00000025132.13	ENSMUST00000106197.9	Arhgdia	Arhgdia-202	Known	Known	None	0.05000000074505806	None	None	None	None
m54284U_191107_221739/7078322/ccs	PacBio_Cortex_Rep1	mm10_ERCC_SIRV	chr8	72219745	72223744	+	4	1875	25436	66474	ENSMUSG00000003039.9	ENSMUST00000003123.9	Fam32a	Fam32a-201	Known	Known	None	0.550000011920929	None	None	None	None
m54284U_191212_053548/128191162/ccs	PacBio_Hippocampus_Rep1	mm10_ERCC_SIRV	chr2	167631979	167607847	-	4	1716	6920	18516	ENSMUSG00000078923.10	ENSMUST00000109207.9	Ube2v1	Ube2v1-202	Known	Known	None	0.15000000596046448	None	None	None	None
m54284U_191107_221739/7996684/ccs	PacBio_Cortex_Rep1	mm10_ERCC_SIRV	chr8	72219745	72223427	+	4	1558	25436	66474	ENSMUSG00000003039.9	ENSMUST00000003123.9	Fam32a	Fam32a-201	Known	Known	None	0.25	None	None	None	None
m54284U_191212_053548/132516524/ccs	PacBio_Hippocampus_Rep1	mm10_ERCC_SIRV	chr11	120581581	120578109	-	6	1819	35064	92756	ENSMUSG00000025132.13	ENSMUST00000106197.9	Arhgdia	Arhgdia-202	Known	Known	None	0.05000000074505806	None	None	None	None
m54284U_191107_221739/14943109/ccs	PacBio_Cortex_Rep1	mm10_ERCC_SIRV	chr8	72219745	72224521	+	4	2638	25436	66474	ENSMUSG00000003039.9	ENSMUST00000003123.9	Fam32a	Fam32a-201	Known	Known	None	0.25	None	None	None	None
m54284U_191212_053548/128254414/ccs	PacBio_Hippocampus_Rep1	mm10_ERCC_SIRV	chr2	167631979	167607847	-	4	1716	6920	18516	ENSMUSG00000078923.10	ENSMUST00000109207.9	Ube2v1	Ube2v1-202	Known	Known	None	0.15000000596046448	None	None	None	None
m54284U_191107_221739/16255226/ccs	PacBio_Cortex_Rep1	mm10_ERCC_SIRV	chr8	72219745	72223428	+	4	1559	25436	66474	ENSMUSG00000003039.9	ENSMUST00000003123.9	Fam32a	Fam32a-201	Known	Known	None	0.30000001192092896	None	None	None	None
m54284U_191212_053548/134087493/ccs	PacBio_Hippocampus_Rep1	mm10_ERCC_SIRV	chr11	120581578	120578109	-	6	1816	35064	92756	ENSMUSG00000025132.13	ENSMUST00000106197.9	Arhgdia	Arhgdia-202	Known	Known	None	0.05000000074505806	None	None	None	None
m54284U_191107_221739/19662833/ccs	PacBio_Cortex_Rep1	mm10_ERCC_SIRV	chr8	72219745	72223429	+	4	1560	25436	66474	ENSMUSG00000003039.9	ENSMUST00000003123.9	Fam32a	Fam32a-201	Known	Known	None	0.3499999940395355	None	None	None	None
m54284U_191107_221739/20252623/ccs	PacBio_Cortex_Rep1	mm10_ERCC_SIRV	chr8	72219745	72223021	+	4	1152	25436	66474	ENSMUSG00000003039.9	ENSMUST00000003123.9	Fam32a	Fam32a-201	Known	Known	None	0.20000000298023224	None	None	None	None
m54284U_191212_053548/128254908/ccs	PacBio_Hippocampus_Rep1	mm10_ERCC_SIRV	chr2	167631976	167607847	-	4	1713	6920	18516	ENSMUSG00000078923.10	ENSMUST00000109207.9	Ube2v1	Ube2v1-202	Known	Known	None	0.15000000596046448	None	None	None	None
m54284U_191107_221739/21169350/ccs	PacBio_Cortex_Rep1	mm10_ERCC_SIRV	chr8	72219745	72223434	+	4	1565	25436	66474	ENSMUSG00000003039.9	ENSMUST00000003123.9	Fam32a	Fam32a-201	Known	Known	None	0.30000001192092896	None	None	None	None
m54284U_191212_053548/134152699/ccs	PacBio_Hippocampus_Rep1	mm10_ERCC_SIRV	chr11	120581176	120578108	-	5	2542	35064	613835	ENSMUSG00000025132.13	ENCODEMT000613835	Arhgdia	ENCODEMT000613835	Known	ISM	Suffix	0.05000000074505806	None	None	None	None
m54284U_191107_221739/25952372/ccs	PacBio_Cortex_Rep1	mm10_ERCC_SIRV	chr8	72219753	72223423	+	4	1550	25436	614080	ENSMUSG00000003039.9	ENCODEMT000614080	Fam32a	ENCODEMT000614080	Known	NNC	None	0.20000000298023224	None	None	None	None
m54284U_191212_053548/128319938/ccs	PacBio_Hippocampus_Rep1	mm10_ERCC_SIRV	chr2	167631979	167607847	-	3	1590	6920	18517	ENSMUSG00000078923.10	ENSMUST00000060645.12	Ube2v1	Ube2v1-201	Known	Known	None	0.15000000596046448	None	None	None	None
m54284U_191107_221739/26607861/ccs	PacBio_Cortex_Rep1	mm10_ERCC_SIRV	chr8	72219745	72223430	+	4	1561	25436	66474	ENSMUSG00000003039.9	ENSMUST00000003123.9	Fam32a	Fam32a-201	Known	Known	None	0.3499999940395355	None	None	None	None
m54284U_191212_053548/134742351/ccs	PacBio_Hippocampus_Rep1	mm10_ERCC_SIRV	chr11	120581579	120578109	-	6	1817	35064	92756	ENSMUSG00000025132.13	ENSMUST00000106197.9	Arhgdia	Arhgdia-202	Known	Known	None	0.05000000074505806	None	None	None	None
m54284U_191107_221739/33293699/ccs	PacBio_Cortex_Rep1	mm10_ERCC_SIRV	chr8	72219745	72223430	+	4	1561	25436	66474	ENSMUSG00000003039.9	ENSMUST00000003123.9	Fam32a	Fam32a-201	Known	Known	None	0.3499999940395355	None	None	None	None
m54284U_191107_221739/34277052/ccs	PacBio_Cortex_Rep1	mm10_ERCC_SIRV	chr8	72219745	72223019	+	4	1150	25436	66474	ENSMUSG00000003039.9	ENSMUST00000003123.9	Fam32a	Fam32a-201	Known	Known	None	0.20000000298023224	None	None	None	None
m54284U_191212_053548/128320069/ccs	PacBio_Hippocampus_Rep1	mm10_ERCC_SIRV	chr2	167631978	167607847	-	4	1715	6920	18516	ENSMUSG00000078923.10	ENSMUST00000109207.9	Ube2v1	Ube2v1-202	Known	Known	None	0.15000000596046448	None	None	None	None
m54284U_191212_053548/134742800/ccs	PacBio_Hippocampus_Rep1	mm10_ERCC_SIRV	chr11	120581581	120578109	-	6	1819	35064	92756	ENSMUSG00000025132.13	ENSMUST00000106197.9	Arhgdia	Arhgdia-202	Known	Known	None	0.05000000074505806	None	None	None	None
m54284U_191107_221739/43911655/ccs	PacBio_Cortex_Rep1	mm10_ERCC_SIRV	chr8	72219745	72223452	+	4	1583	25436	66474	ENSMUSG00000003039.9	ENSMUST00000003123.9	Fam32a	Fam32a-201	Known	Known	None	0.30000001192092896	None	None	None	None
m54284U_191107_221739/47775910/ccs	PacBio_Cortex_Rep1	mm10_ERCC_SIRV	chr8	72219745	72223420	+	4	1551	25436	66474	ENSMUSG00000003039.9	ENSMUST00000003123.9	Fam32a	Fam32a-201	Known	Known	None	0.25	None	None	None	None
m54284U_191212_053548/128321578/ccs	PacBio_Hippocampus_Rep1	mm10_ERCC_SIRV	chr2	167631999	167607847	-	4	1736	6920	18516	ENSMUSG00000078923.10	ENSMUST00000109207.9	Ube2v1	Ube2v1-202	Known	Known	None	0.15000000596046448	None	None	None	None
m54284U_191107_221739/47841490/ccs	PacBio_Cortex_Rep1	mm10_ERCC_SIRV	chr8	72219745	72223446	+	4	1577	25436	66474	ENSMUSG00000003039.9	ENSMUST00000003123.9	Fam32a	Fam32a-201	Known	Known	None	0.5	None	None	None	None
m54284U_191212_053548/134873219/ccs	PacBio_Hippocampus_Rep1	mm10_ERCC_SIRV	chr11	120581577	120578109	-	6	1815	35064	92756	ENSMUSG00000025132.13	ENSMUST00000106197.9	Arhgdia	Arhgdia-202	Known	Known	None	0.05000000074505806	None	None	None	None
m54284U_191107_221739/49679049/ccs	PacBio_Cortex_Rep1	mm10_ERCC_SIRV	chr8	72219745	72223431	+	4	1562	25436	66474	ENSMUSG00000003039.9	ENSMUST00000003123.9	Fam32a	Fam32a-201	Known	Known	None	0.3499999940395355	None	None	None	None
m54284U_191107_221739/52691369/ccs	PacBio_Cortex_Rep1	mm10_ERCC_SIRV	chr8	72219745	72224027	+	4	2158	25436	66474	ENSMUSG00000003039.9	ENSMUST00000003123.9	Fam32a	Fam32a-201	Known	Known	None	0.25	None	None	None	None
m54284U_191212_053548/128387738/ccs	PacBio_Hippocampus_Rep1	mm10_ERCC_SIRV	chr2	167631978	167607847	-	5	1834	6920	18518	ENSMUSG00000078923.10	ENSMUST00000151365.7	Ube2v1	Ube2v1-207	Known	Known	None	0.15000000596046448	None	None	None	None
m54284U_191212_053548/135398655/ccs	PacBio_Hippocampus_Rep1	mm10_ERCC_SIRV	chr11	120581576	120578109	-	6	1814	35064	92756	ENSMUSG00000025132.13	ENSMUST00000106197.9	Arhgdia	Arhgdia-202	Known	Known	None	0.05000000074505806	None	None	None	None
m54284U_191107_221739/58657594/ccs	PacBio_Cortex_Rep1	mm10_ERCC_SIRV	chr8	72219745	72223430	+	4	1561	25436	66474	ENSMUSG00000003039.9	ENSMUST00000003123.9	Fam32a	Fam32a-201	Known	Known	None	0.3499999940395355	None	None	None	None
m54284U_191107_221739/68158327/ccs	PacBio_Cortex_Rep1	mm10_ERCC_SIRV	chr8	72219745	72223429	+	4	1560	25436	66474	ENSMUSG00000003039.9	ENSMUST00000003123.9	Fam32a	Fam32a-201	Known	Known	None	0.3499999940395355	None	None	None	None
m54284U_191212_053548/136119896/ccs	PacBio_Hippocampus_Rep1	mm10_ERCC_SIRV	chr11	120581577	120578109	-	6	1815	35064	92756	ENSMUSG00000025132.13	ENSMUST00000106197.9	Arhgdia	Arhgdia-202	Known	Known	None	0.05000000074505806	None	None	None	None
m54284U_191212_053548/128452457/ccs	PacBio_Hippocampus_Rep1	mm10_ERCC_SIRV	chr2	167631978	167607847	-	4	1715	6920	18516	ENSMUSG00000078923.10	ENSMUST00000109207.9	Ube2v1	Ube2v1-202	Known	Known	None	0.15000000596046448	None	None	None	None
m54284U_191107_221739/70976599/ccs	PacBio_Cortex_Rep1	mm10_ERCC_SIRV	chr8	72219745	72223430	+	4	1561	25436	66474	ENSMUSG00000003039.9	ENSMUST00000003123.9	Fam32a	Fam32a-201	Known	Known	None	0.3499999940395355	None	None	None	None
m54284U_191107_221739/76153323/ccs	PacBio_Cortex_Rep1	mm10_ERCC_SIRV	chr8	72219745	72223430	+	4	1561	25436	66474	ENSMUSG00000003039.9	ENSMUST00000003123.9	Fam32a	Fam32a-201	Known	Known	None	0.3499999940395355	None	None	None	None
m54284U_191107_221739/77138024/ccs	PacBio_Cortex_Rep1	mm10_ERCC_SIRV	chr8	72219745	72223430	+	4	1561	25436	66474	ENSMUSG00000003039.9	ENSMUST00000003123.9	Fam32a	Fam32a-201	Known	Known	None	0.3499999940395355	None	None	None	None
m54284U_191212_053548/138087152/ccs	PacBio_Hippocampus_Rep1	mm10_ERCC_SIRV	chr11	120581546	120578109	-	6	1784	35064	92756	ENSMUSG00000025132.13	ENSMUST00000106197.9	Arhgdia	Arhgdia-202	Known	Known	None	0.05000000074505806	None	None	None	None
m54284U_191212_053548/128583864/ccs	PacBio_Hippocampus_Rep1	mm10_ERCC_SIRV	chr2	167631978	167607847	-	4	1715	6920	18516	ENSMUSG00000078923.10	ENSMUST00000109207.9	Ube2v1	Ube2v1-202	Known	Known	None	0.15000000596046448	None	None	None	None
m54284U_191107_221739/85265003/ccs	PacBio_Cortex_Rep1	mm10_ERCC_SIRV	chr8	72219745	72223430	+	4	1561	25436	66474	ENSMUSG00000003039.9	ENSMUST00000003123.9	Fam32a	Fam32a-201	Known	Known	None	0.3499999940395355	None	None	None	None
m54284U_191107_221739/87425552/ccs	PacBio_Cortex_Rep1	mm10_ERCC_SIRV	chr8	72219745	72223430	+	4	1553	25436	66474	ENSMUSG00000003039.9	ENSMUST00000003123.9	Fam32a	Fam32a-201	Known	Known	None	0.3499999940395355	None	None	None	None
m54284U_191212_053548/138477922/ccs	PacBio_Hippocampus_Rep1	mm10_ERCC_SIRV	chr11	120581611	120578109	-	6	1849	35064	92756	ENSMUSG00000025132.13	ENSMUST00000106197.9	Arhgdia	Arhgdia-202	Known	Known	None	0.05000000074505806	None	None	None	None
m54284U_191212_053548/129108510/ccs	PacBio_Hippocampus_Rep1	mm10_ERCC_SIRV	chr2	167631979	167607847	-	4	1716	6920	18516	ENSMUSG00000078923.10	ENSMUST00000109207.9	Ube2v1	Ube2v1-202	Known	Known	None	0.15000000596046448	None	None	None	None
m54284U_191107_221739/91030248/ccs	PacBio_Cortex_Rep1	mm10_ERCC_SIRV	chr8	72219745	72223430	+	4	1561	25436	66474	ENSMUSG00000003039.9	ENSMUST00000003123.9	Fam32a	Fam32a-201	Known	Known	None	0.3499999940395355	None	None	None	None
m54284U_191107_221739/95159643/ccs	PacBio_Cortex_Rep1	mm10_ERCC_SIRV	chr8	72219758	72223000	+	2	3190	25436	614078	ENSMUSG00000003039.9	ENCODEMT000614078	Fam32a	ENCODEMT000614078	Known	ISM	Prefix	0.20000000298023224	None	None	None	None
m54284U_191212_053548/140050996/ccs	PacBio_Hippocampus_Rep1	mm10_ERCC_SIRV	chr11	120581581	120578109	-	6	1819	35064	92756	ENSMUSG00000025132.13	ENSMUST00000106197.9	Arhgdia	Arhgdia-202	Known	Known	None	0.05000000074505806	None	None	None	None
m54284U_191212_053548/129237172/ccs	PacBio_Hippocampus_Rep1	mm10_ERCC_SIRV	chr2	167617995	167607848	-	3	1677	6921	613100	ENSMUSG00000089739.2	ENCODEMT000613100	Gm20431	ENCODEMT000613100	Known	ISM	Suffix	0.15000000596046448	None	None	None	None
m54284U_191107_221739/100665095/ccs	PacBio_Cortex_Rep1	mm10_ERCC_SIRV	chr8	72219745	72223430	+	4	1561	25436	66474	ENSMUSG00000003039.9	ENSMUST00000003123.9	Fam32a	Fam32a-201	Known	Known	None	0.3499999940395355	None	None	None	None
m54284U_191107_221739/100926720/ccs	PacBio_Cortex_Rep1	mm10_ERCC_SIRV	chr8	72219745	72223431	+	4	1562	25436	66474	ENSMUSG00000003039.9	ENSMUST00000003123.9	Fam32a	Fam32a-201	Known	Known	None	0.3499999940395355	None	None	None	None
m54284U_191212_053548/140574937/ccs	PacBio_Hippocampus_Rep1	mm10_ERCC_SIRV	chr11	120581611	120578109	-	6	1849	35064	92756	ENSMUSG00000025132.13	ENSMUST00000106197.9	Arhgdia	Arhgdia-202	Known	Known	None	0.05000000074505806	None	None	None	None
m54284U_191107_221739/103088207/ccs	PacBio_Cortex_Rep1	mm10_ERCC_SIRV	chr8	72219745	72223430	+	4	1561	25436	66474	ENSMUSG00000003039.9	ENSMUST00000003123.9	Fam32a	Fam32a-201	Known	Known	None	0.3499999940395355	None	None	None	None
m54284U_191212_053548/129435753/ccs	PacBio_Hippocampus_Rep1	mm10_ERCC_SIRV	chr2	167631979	167607847	-	4	1716	6920	18516	ENSMUSG00000078923.10	ENSMUST00000109207.9	Ube2v1	Ube2v1-202	Known	Known	None	0.15000000596046448	None	None	None	None
m54284U_191107_221739/104597617/ccs	PacBio_Cortex_Rep1	mm10_ERCC_SIRV	chr8	72219745	72223430	+	4	1561	25436	66474	ENSMUSG00000003039.9	ENSMUST00000003123.9	Fam32a	Fam32a-201	Known	Known	None	0.3499999940395355	None	None	None	None
m54284U_191107_221739/108071599/ccs	PacBio_Cortex_Rep1	mm10_ERCC_SIRV	chr8	72219745	72223429	+	4	1560	25436	66474	ENSMUSG00000003039.9	ENSMUST00000003123.9	Fam32a	Fam32a-201	Known	Known	None	0.3499999940395355	None	None	None	None
m54284U_191212_053548/140708446/ccs	PacBio_Hippocampus_Rep1	mm10_ERCC_SIRV	chr11	120581585	120578109	-	6	1823	35064	92756	ENSMUSG00000025132.13	ENSMUST00000106197.9	Arhgdia	Arhgdia-202	Known	Known	None	0.05000000074505806	None	None	None	None
m54284U_191212_053548/129501117/ccs	PacBio_Hippocampus_Rep1	mm10_ERCC_SIRV	chr2	167631968	167607847	-	4	1705	6920	18516	ENSMUSG00000078923.10	ENSMUST00000109207.9	Ube2v1	Ube2v1-202	Known	Known	None	0.15000000596046448	None	None	None	None
m54284U_191107_221739/109314181/ccs	PacBio_Cortex_Rep1	mm10_ERCC_SIRV	chr8	72219745	72223433	+	4	1564	25436	66474	ENSMUSG00000003039.9	ENSMUST00000003123.9	Fam32a	Fam32a-201	Known	Known	None	0.3499999940395355	None	None	None	None
m54284U_191107_221739/109838459/ccs	PacBio_Cortex_Rep1	mm10_ERCC_SIRV	chr8	72219745	72223430	+	4	1570	25436	66474	ENSMUSG00000003039.9	ENSMUST00000003123.9	Fam32a	Fam32a-201	Known	Known	None	0.3499999940395355	None	None	None	None
m54284U_191212_053548/140903667/ccs	PacBio_Hippocampus_Rep1	mm10_ERCC_SIRV	chr11	120581577	120578109	-	6	1815	35064	92756	ENSMUSG00000025132.13	ENSMUST00000106197.9	Arhgdia	Arhgdia-202	Known	Known	None	0.05000000074505806	None	None	None	None
m54284U_191107_221739/111217294/ccs	PacBio_Cortex_Rep1	mm10_ERCC_SIRV	chr8	72219745	72224566	+	4	2697	25436	66474	ENSMUSG00000003039.9	ENSMUST00000003123.9	Fam32a	Fam32a-201	Known	Known	None	0.5	None	None	None	None
m54284U_191212_053548/129632258/ccs	PacBio_Hippocampus_Rep1	mm10_ERCC_SIRV	chr2	167632003	167607847	-	4	1740	6920	18516	ENSMUSG00000078923.10	ENSMUST00000109207.9	Ube2v1	Ube2v1-202	Known	Known	None	0.15000000596046448	None	None	None	None
m54284U_191107_221739/117834591/ccs	PacBio_Cortex_Rep1	mm10_ERCC_SIRV	chr8	72219745	72225025	+	4	3156	25436	66474	ENSMUSG00000003039.9	ENSMUST00000003123.9	Fam32a	Fam32a-201	Known	Known	None	0.25	None	None	None	None
m54284U_191212_053548/140970037/ccs	PacBio_Hippocampus_Rep1	mm10_ERCC_SIRV	chr11	120581575	120578109	-	6	1813	35064	92756	ENSMUSG00000025132.13	ENSMUST00000106197.9	Arhgdia	Arhgdia-202	Known	Known	None	0.05000000074505806	None	None	None	None
m54284U_191107_221739/117966002/ccs	PacBio_Cortex_Rep1	mm10_ERCC_SIRV	chr8	72219745	72223022	+	4	1153	25436	66474	ENSMUSG00000003039.9	ENSMUST00000003123.9	Fam32a	Fam32a-201	Known	Known	None	0.20000000298023224	None	None	None	None
m54284U_191212_053548/129894662/ccs	PacBio_Hippocampus_Rep1	mm10_ERCC_SIRV	chr2	167631978	167607847	-	4	1715	6920	18516	ENSMUSG00000078923.10	ENSMUST00000109207.9	Ube2v1	Ube2v1-202	Known	Known	None	0.15000000596046448	None	None	None	None
m54284U_191107_221739/118752171/ccs	PacBio_Cortex_Rep1	mm10_ERCC_SIRV	chr8	72219745	72223430	+	4	1561	25436	66474	ENSMUSG00000003039.9	ENSMUST00000003123.9	Fam32a	Fam32a-201	Known	Known	None	0.3499999940395355	None	None	None	None
m54284U_191212_053548/141034521/ccs	PacBio_Hippocampus_Rep1	mm10_ERCC_SIRV	chr11	120581588	120578109	-	6	1826	35064	92756	ENSMUSG00000025132.13	ENSMUST00000106197.9	Arhgdia	Arhgdia-202	Known	Known	None	0.05000000074505806	None	None	None	None
m54284U_191107_221739/121046752/ccs	PacBio_Cortex_Rep1	mm10_ERCC_SIRV	chr8	72219745	72223430	+	4	1561	25436	66474	ENSMUSG00000003039.9	ENSMUST00000003123.9	Fam32a	Fam32a-201	Known	Known	None	0.3499999940395355	None	None	None	None
m54284U_191212_053548/130155017/ccs	PacBio_Hippocampus_Rep1	mm10_ERCC_SIRV	chr2	167631978	167607847	-	4	1715	6920	18516	ENSMUSG00000078923.10	ENSMUST00000109207.9	Ube2v1	Ube2v1-202	Known	Known	None	0.15000000596046448	None	None	None	None
m54284U_191107_221739/126027452/ccs	PacBio_Cortex_Rep1	mm10_ERCC_SIRV	chr8	72219745	72223764	+	4	1895	25436	66474	ENSMUSG00000003039.9	ENSMUST00000003123.9	Fam32a	Fam32a-201	Known	Known	None	0.6000000238418579	None	None	None	None
m54284U_191107_221739/127863070/ccs	PacBio_Cortex_Rep1	mm10_ERCC_SIRV	chr8	72219745	72223428	+	4	1559	25436	66474	ENSMUSG00000003039.9	ENSMUST00000003123.9	Fam32a	Fam32a-201	Known	Known	None	0.30000001192092896	None	None	None	None
m54284U_191212_053548/141822734/ccs	PacBio_Hippocampus_Rep1	mm10_ERCC_SIRV	chr11	120581574	120578109	-	6	1812	35064	92756	ENSMUSG00000025132.13	ENSMUST00000106197.9	Arhgdia	Arhgdia-202	Known	Known	None	0.05000000074505806	None	None	None	None
m54284U_191107_221739/130876523/ccs	PacBio_Cortex_Rep1	mm10_ERCC_SIRV	chr8	72219745	72223429	+	4	1560	25436	66474	ENSMUSG00000003039.9	ENSMUST00000003123.9	Fam32a	Fam32a-201	Known	Known	None	0.3499999940395355	None	None	None	None
m54284U_191212_053548/130221959/ccs	PacBio_Hippocampus_Rep1	mm10_ERCC_SIRV	chr2	167631978	167607844	-	4	1712	6920	614083	ENSMUSG00000078923.10	ENCODEMT000614083	Ube2v1	ENCODEMT000614083	Known	NNC	None	0.15000000596046448	None	None	None	None
m54284U_191107_221739/134744346/ccs	PacBio_Cortex_Rep1	mm10_ERCC_SIRV	chr8	72219745	72223022	+	4	1153	25436	66474	ENSMUSG00000003039.9	ENSMUST00000003123.9	Fam32a	Fam32a-201	Known	Known	None	0.20000000298023224	None	None	None	None
m54284U_191212_053548/143392990/ccs	PacBio_Hippocampus_Rep1	mm10_ERCC_SIRV	chr11	120581622	120578109	-	6	1860	35064	92756	ENSMUSG00000025132.13	ENSMUST00000106197.9	Arhgdia	Arhgdia-202	Known	Known	None	0.05000000074505806	None	None	None	None
m54284U_191107_221739/137758947/ccs	PacBio_Cortex_Rep1	mm10_ERCC_SIRV	chr8	72219760	72223429	+	3	1759	25436	614077	ENSMUSG00000003039.9	ENCODEMT000614077	Fam32a	ENCODEMT000614077	Known	ISM	Prefix	0.30000001192092896	None	None	None	None
m54284U_191212_053548/130351260/ccs	PacBio_Hippocampus_Rep1	mm10_ERCC_SIRV	chr2	167631979	167607847	-	4	1716	6920	18516	ENSMUSG00000078923.10	ENSMUST00000109207.9	Ube2v1	Ube2v1-202	Known	Known	None	0.15000000596046448	None	None	None	None
m54284U_191107_221739/138610854/ccs	PacBio_Cortex_Rep1	mm10_ERCC_SIRV	chr8	72219745	72223022	+	4	1153	25436	66474	ENSMUSG00000003039.9	ENSMUST00000003123.9	Fam32a	Fam32a-201	Known	Known	None	0.20000000298023224	None	None	None	None
m54284U_191212_053548/144509514/ccs	PacBio_Hippocampus_Rep1	mm10_ERCC_SIRV	chr11	120581577	120578109	-	6	1815	35064	92756	ENSMUSG00000025132.13	ENSMUST00000106197.9	Arhgdia	Arhgdia-202	Known	Known	None	0.05000000074505806	None	None	None	None
m54284U_191107_221739/140379142/ccs	PacBio_Cortex_Rep1	mm10_ERCC_SIRV	chr8	72219745	72223430	+	4	1561	25436	66474	ENSMUSG00000003039.9	ENSMUST00000003123.9	Fam32a	Fam32a-201	Known	Known	None	0.3499999940395355	None	None	None	None
m54284U_191107_221739/150470780/ccs	PacBio_Cortex_Rep1	mm10_ERCC_SIRV	chr8	72219745	72223433	+	4	1564	25436	66474	ENSMUSG00000003039.9	ENSMUST00000003123.9	Fam32a	Fam32a-201	Known	Known	None	0.3499999940395355	None	None	None	None
m54284U_191212_053548/130352139/ccs	PacBio_Hippocampus_Rep1	mm10_ERCC_SIRV	chr2	167631976	167607847	-	4	1713	6920	18516	ENSMUSG00000078923.10	ENSMUST00000109207.9	Ube2v1	Ube2v1-202	Known	Known	None	0.15000000596046448	None	None	None	None
m54284U_191212_053548/144706210/ccs	PacBio_Hippocampus_Rep1	mm10_ERCC_SIRV	chr11	120581556	120578109	-	6	1794	35064	92756	ENSMUSG00000025132.13	ENSMUST00000106197.9	Arhgdia	Arhgdia-202	Known	Known	None	0.05000000074505806	None	None	None	None
m54284U_191107_221739/157878921/ccs	PacBio_Cortex_Rep1	mm10_ERCC_SIRV	chr8	72219745	72223021	+	4	1152	25436	66474	ENSMUSG00000003039.9	ENSMUST00000003123.9	Fam32a	Fam32a-201	Known	Known	None	0.20000000298023224	None	None	None	None
m54284U_191107_221739/161483503/ccs	PacBio_Cortex_Rep1	mm10_ERCC_SIRV	chr8	72219745	72223429	+	4	1560	25436	66474	ENSMUSG00000003039.9	ENSMUST00000003123.9	Fam32a	Fam32a-201	Known	Known	None	0.3499999940395355	None	None	None	None
m54284U_191212_053548/130353681/ccs	PacBio_Hippocampus_Rep1	mm10_ERCC_SIRV	chr2	167631997	167607847	-	4	1728	6920	18516	ENSMUSG00000078923.10	ENSMUST00000109207.9	Ube2v1	Ube2v1-202	Known	Known	None	0.15000000596046448	None	None	None	None
m54284U_191107_221739/165282914/ccs	PacBio_Cortex_Rep1	mm10_ERCC_SIRV	chr8	72219745	72223430	+	4	1561	25436	66474	ENSMUSG00000003039.9	ENSMUST00000003123.9	Fam32a	Fam32a-201	Known	Known	None	0.3499999940395355	None	None	None	None
m54284U_191212_053548/144835271/ccs	PacBio_Hippocampus_Rep1	mm10_ERCC_SIRV	chr11	120581567	120578109	-	6	1805	35064	92756	ENSMUSG00000025132.13	ENSMUST00000106197.9	Arhgdia	Arhgdia-202	Known	Known	None	0.05000000074505806	None	None	None	None
m54284U_191107_221739/165480726/ccs	PacBio_Cortex_Rep1	mm10_ERCC_SIRV	chr8	72219745	72223428	+	4	1559	25436	66474	ENSMUSG00000003039.9	ENSMUST00000003123.9	Fam32a	Fam32a-201	Known	Known	None	0.30000001192092896	None	None	None	None
m54284U_191212_053548/130484671/ccs	PacBio_Hippocampus_Rep1	mm10_ERCC_SIRV	chr2	167632002	167607847	-	4	1739	6920	18516	ENSMUSG00000078923.10	ENSMUST00000109207.9	Ube2v1	Ube2v1-202	Known	Known	None	0.15000000596046448	None	None	None	None
m54284U_191107_221739/172886514/ccs	PacBio_Cortex_Rep1	mm10_ERCC_SIRV	chr8	72219745	72224027	+	4	2158	25436	66474	ENSMUSG00000003039.9	ENSMUST00000003123.9	Fam32a	Fam32a-201	Known	Known	None	0.25	None	None	None	None
m54284U_191212_053548/144900284/ccs	PacBio_Hippocampus_Rep1	mm10_ERCC_SIRV	chr11	120581186	120578109	-	6	1956	35064	92757	ENSMUSG00000025132.13	ENSMUST00000067936.5	Arhgdia	Arhgdia-201	Known	Known	None	0.05000000074505806	None	None	None	None
m54284U_191107_221739/174719364/ccs	PacBio_Cortex_Rep1	mm10_ERCC_SIRV	chr8	72219764	72223430	+	3	1641	25436	614076	ENSMUSG00000003039.9	ENCODEMT000614076	Fam32a	ENCODEMT000614076	Known	ISM	Suffix	0.3499999940395355	None	None	None	None
m54284U_191107_221739/176293347/ccs	PacBio_Cortex_Rep1	mm10_ERCC_SIRV	chr8	72219745	72224005	+	4	2136	25436	66474	ENSMUSG00000003039.9	ENSMUST00000003123.9	Fam32a	Fam32a-201	Known	Known	None	0.6499999761581421	None	None	None	None
m54284U_191212_053548/130943611/ccs	PacBio_Hippocampus_Rep1	mm10_ERCC_SIRV	chr2	167631978	167607847	-	4	1715	6920	18516	ENSMUSG00000078923.10	ENSMUST00000109207.9	Ube2v1	Ube2v1-202	Known	Known	None	0.15000000596046448	None	None	None	None
m54284U_191212_053548/145558304/ccs	PacBio_Hippocampus_Rep1	mm10_ERCC_SIRV	chr11	120581581	120578109	-	6	1819	35064	92756	ENSMUSG00000025132.13	ENSMUST00000106197.9	Arhgdia	Arhgdia-202	Known	Known	None	0.05000000074505806	None	None	None	None
m54284U_191107_221739/179372751/ccs	PacBio_Cortex_Rep1	mm10_ERCC_SIRV	chr8	72219745	72223430	+	4	1561	25436	66474	ENSMUSG00000003039.9	ENSMUST00000003123.9	Fam32a	Fam32a-201	Known	Known	None	0.3499999940395355	None	None	None	None
m54284U_191109_043049/15925339/ccs	PacBio_Cortex_Rep2	mm10_ERCC_SIRV	chr8	72219745	72223430	+	4	1561	25436	66474	ENSMUSG00000003039.9	ENSMUST00000003123.9	Fam32a	Fam32a-201	Known	Known	None	0.3499999940395355	None	None	None	None
m54284U_191212_053548/131203369/ccs	PacBio_Hippocampus_Rep1	mm10_ERCC_SIRV	chr2	167631998	167607847	-	5	1854	6920	18518	ENSMUSG00000078923.10	ENSMUST00000151365.7	Ube2v1	Ube2v1-207	Known	Known	None	0.15000000596046448	None	None	None	None
m54284U_191109_043049/20775181/ccs	PacBio_Cortex_Rep2	mm10_ERCC_SIRV	chr8	72219745	72223428	+	4	1559	25436	66474	ENSMUSG00000003039.9	ENSMUST00000003123.9	Fam32a	Fam32a-201	Known	Known	None	0.30000001192092896	None	None	None	None
m54284U_191212_053548/147128739/ccs	PacBio_Hippocampus_Rep1	mm10_ERCC_SIRV	chr11	120581605	120578109	-	6	1843	35064	92756	ENSMUSG00000025132.13	ENSMUST00000106197.9	Arhgdia	Arhgdia-202	Known	Known	None	0.05000000074505806	None	None	None	None
m54284U_191109_043049/21758825/ccs	PacBio_Cortex_Rep2	mm10_ERCC_SIRV	chr8	72219745	72225025	+	4	3156	25436	66474	ENSMUSG00000003039.9	ENSMUST00000003123.9	Fam32a	Fam32a-201	Known	Known	None	0.25	None	None	None	None
m54284U_191212_053548/131205852/ccs	PacBio_Hippocampus_Rep1	mm10_ERCC_SIRV	chr2	167631979	167607847	-	5	1936	6920	18519	ENSMUSG00000078923.10	ENSMUST00000130284.1	Ube2v1	Ube2v1-203	Known	Known	None	0.15000000596046448	None	None	None	None
m54284U_191109_043049/24970042/ccs	PacBio_Cortex_Rep2	mm10_ERCC_SIRV	chr8	72219745	72223430	+	4	1561	25436	66474	ENSMUSG00000003039.9	ENSMUST00000003123.9	Fam32a	Fam32a-201	Known	Known	None	0.3499999940395355	None	None	None	None
m54284U_191212_053548/147130162/ccs	PacBio_Hippocampus_Rep1	mm10_ERCC_SIRV	chr11	120581580	120578109	-	6	1818	35064	92756	ENSMUSG00000025132.13	ENSMUST00000106197.9	Arhgdia	Arhgdia-202	Known	Known	None	0.05000000074505806	None	None	None	None
m54284U_191109_043049/43714179/ccs	PacBio_Cortex_Rep2	mm10_ERCC_SIRV	chr8	72219758	72223430	+	2	3606	25436	614078	ENSMUSG00000003039.9	ENCODEMT000614078	Fam32a	ENCODEMT000614078	Known	ISM	Prefix	0.3499999940395355	None	None	None	None
m54284U_191212_053548/131727403/ccs	PacBio_Hippocampus_Rep1	mm10_ERCC_SIRV	chr2	167632000	167607847	-	4	1737	6920	18516	ENSMUSG00000078923.10	ENSMUST00000109207.9	Ube2v1	Ube2v1-202	Known	Known	None	0.15000000596046448	None	None	None	None
m54284U_191109_043049/45417083/ccs	PacBio_Cortex_Rep2	mm10_ERCC_SIRV	chr8	72219764	72223429	+	3	1640	25436	614076	ENSMUSG00000003039.9	ENCODEMT000614076	Fam32a	ENCODEMT000614076	Known	ISM	Suffix	0.3499999940395355	None	None	None	None
m54284U_191212_053548/147325650/ccs	PacBio_Hippocampus_Rep1	mm10_ERCC_SIRV	chr11	120581605	120578109	-	6	1843	35064	92756	ENSMUSG00000025132.13	ENSMUST00000106197.9	Arhgdia	Arhgdia-202	Known	Known	None	0.05000000074505806	None	None	None	None
m54284U_191109_043049/51906095/ccs	PacBio_Cortex_Rep2	mm10_ERCC_SIRV	chr8	72219758	72223428	+	2	1840	25436	614079	ENSMUSG00000003039.9	ENCODEMT000614079	Fam32a	ENCODEMT000614079	Known	ISM	Both	0.3499999940395355	None	None	None	None
m54284U_191109_043049/60818502/ccs	PacBio_Cortex_Rep2	mm10_ERCC_SIRV	chr8	72219745	72223024	+	4	1155	25436	66474	ENSMUSG00000003039.9	ENSMUST00000003123.9	Fam32a	Fam32a-201	Known	Known	None	0.15000000596046448	None	None	None	None
m54284U_191212_053548/131728121/ccs	PacBio_Hippocampus_Rep1	mm10_ERCC_SIRV	chr2	167631978	167607847	-	4	1715	6920	18516	ENSMUSG00000078923.10	ENSMUST00000109207.9	Ube2v1	Ube2v1-202	Known	Known	None	0.15000000596046448	None	None	None	None
m54284U_191109_043049/65274061/ccs	PacBio_Cortex_Rep2	mm10_ERCC_SIRV	chr8	72219745	72224393	+	2	2550	25436	614085	ENSMUSG00000003039.9	ENCODEMT000614085	Fam32a	ENCODEMT000614085	Known	NIC	None	0.550000011920929	None	None	None	None
m54284U_191212_053548/148833643/ccs	PacBio_Hippocampus_Rep1	mm10_ERCC_SIRV	chr11	120581581	120578109	-	6	1819	35064	92756	ENSMUSG00000025132.13	ENSMUST00000106197.9	Arhgdia	Arhgdia-202	Known	Known	None	0.05000000074505806	None	None	None	None
m54284U_191109_043049/70322739/ccs	PacBio_Cortex_Rep2	mm10_ERCC_SIRV	chr8	72219745	72223430	+	4	1561	25436	66474	ENSMUSG00000003039.9	ENSMUST00000003123.9	Fam32a	Fam32a-201	Known	Known	None	0.3499999940395355	None	None	None	None
m54284U_191109_043049/89260229/ccs	PacBio_Cortex_Rep2	mm10_ERCC_SIRV	chr8	72219745	72223428	+	4	1559	25436	66474	ENSMUSG00000003039.9	ENSMUST00000003123.9	Fam32a	Fam32a-201	Known	Known	None	0.30000001192092896	None	None	None	None
m54284U_191212_053548/131728625/ccs	PacBio_Hippocampus_Rep1	mm10_ERCC_SIRV	chr2	167631979	167607847	-	4	1716	6920	18516	ENSMUSG00000078923.10	ENSMUST00000109207.9	Ube2v1	Ube2v1-202	Known	Known	None	0.15000000596046448	None	None	None	None
m54284U_191212_053548/148963880/ccs	PacBio_Hippocampus_Rep1	mm10_ERCC_SIRV	chr11	120581578	120578109	-	6	1816	35064	92756	ENSMUSG00000025132.13	ENSMUST00000106197.9	Arhgdia	Arhgdia-202	Known	Known	None	0.05000000074505806	None	None	None	None
m54284U_191109_043049/96928390/ccs	PacBio_Cortex_Rep2	mm10_ERCC_SIRV	chr8	72219745	72223430	+	4	1561	25436	66474	ENSMUSG00000003039.9	ENSMUST00000003123.9	Fam32a	Fam32a-201	Known	Known	None	0.3499999940395355	None	None	None	None
m54284U_191109_043049/102432776/ccs	PacBio_Cortex_Rep2	mm10_ERCC_SIRV	chr8	72219745	72223430	+	4	1561	25436	66474	ENSMUSG00000003039.9	ENSMUST00000003123.9	Fam32a	Fam32a-201	Known	Known	None	0.3499999940395355	None	None	None	None
m54284U_191212_053548/131795570/ccs	PacBio_Hippocampus_Rep1	mm10_ERCC_SIRV	chr2	167631978	167607847	-	4	1715	6920	18516	ENSMUSG00000078923.10	ENSMUST00000109207.9	Ube2v1	Ube2v1-202	Known	Known	None	0.15000000596046448	None	None	None	None
m54284U_191109_043049/108726822/ccs	PacBio_Cortex_Rep2	mm10_ERCC_SIRV	chr8	72219745	72223430	+	4	1561	25436	66474	ENSMUSG00000003039.9	ENSMUST00000003123.9	Fam32a	Fam32a-201	Known	Known	None	0.3499999940395355	None	None	None	None
m54284U_191212_053548/150340360/ccs	PacBio_Hippocampus_Rep1	mm10_ERCC_SIRV	chr11	120581393	120578109	-	6	2163	35064	92757	ENSMUSG00000025132.13	ENSMUST00000067936.5	Arhgdia	Arhgdia-201	Known	Known	None	0.05000000074505806	None	None	None	None
m54284U_191109_043049/112263433/ccs	PacBio_Cortex_Rep2	mm10_ERCC_SIRV	chr8	72219745	72223431	+	4	1562	25436	66474	ENSMUSG00000003039.9	ENSMUST00000003123.9	Fam32a	Fam32a-201	Known	Known	None	0.3499999940395355	None	None	None	None
m54284U_191109_043049/113444367/ccs	PacBio_Cortex_Rep2	mm10_ERCC_SIRV	chr8	72219745	72223430	+	4	1561	25436	66474	ENSMUSG00000003039.9	ENSMUST00000003123.9	Fam32a	Fam32a-201	Known	Known	None	0.3499999940395355	None	None	None	None
m54284U_191212_053548/131860169/ccs	PacBio_Hippocampus_Rep1	mm10_ERCC_SIRV	chr2	167632001	167607847	-	4	1738	6920	18516	ENSMUSG00000078923.10	ENSMUST00000109207.9	Ube2v1	Ube2v1-202	Known	Known	None	0.15000000596046448	None	None	None	None
m54284U_191212_053548/150405589/ccs	PacBio_Hippocampus_Rep1	mm10_ERCC_SIRV	chr11	120581577	120578109	-	6	1815	35064	92756	ENSMUSG00000025132.13	ENSMUST00000106197.9	Arhgdia	Arhgdia-202	Known	Known	None	0.05000000074505806	None	None	None	None
m54284U_191109_043049/115149203/ccs	PacBio_Cortex_Rep2	mm10_ERCC_SIRV	chr8	72219745	72223430	+	4	1561	25436	66474	ENSMUSG00000003039.9	ENSMUST00000003123.9	Fam32a	Fam32a-201	Known	Known	None	0.3499999940395355	None	None	None	None
m54284U_191109_043049/132645639/ccs	PacBio_Cortex_Rep2	mm10_ERCC_SIRV	chr8	72219745	72223429	+	4	1560	25436	66474	ENSMUSG00000003039.9	ENSMUST00000003123.9	Fam32a	Fam32a-201	Known	Known	None	0.3499999940395355	None	None	None	None
m54284U_191212_053548/131924505/ccs	PacBio_Hippocampus_Rep1	mm10_ERCC_SIRV	chr2	167631986	167607847	-	4	1723	6920	18516	ENSMUSG00000078923.10	ENSMUST00000109207.9	Ube2v1	Ube2v1-202	Known	Known	None	0.15000000596046448	None	None	None	None
m54284U_191212_053548/150406502/ccs	PacBio_Hippocampus_Rep1	mm10_ERCC_SIRV	chr11	120581545	120578109	-	6	1783	35064	92756	ENSMUSG00000025132.13	ENSMUST00000106197.9	Arhgdia	Arhgdia-202	Known	Known	None	0.05000000074505806	None	None	None	None
m54284U_191109_043049/141624017/ccs	PacBio_Cortex_Rep2	mm10_ERCC_SIRV	chr8	72219745	72223431	+	4	1562	25436	66474	ENSMUSG00000003039.9	ENSMUST00000003123.9	Fam32a	Fam32a-201	Known	Known	None	0.3499999940395355	None	None	None	None
m54284U_191109_043049/150798932/ccs	PacBio_Cortex_Rep2	mm10_ERCC_SIRV	chr8	72219745	72223430	+	4	1561	25436	66474	ENSMUSG00000003039.9	ENSMUST00000003123.9	Fam32a	Fam32a-201	Known	Known	None	0.3499999940395355	None	None	None	None
m54284U_191212_053548/132186362/ccs	PacBio_Hippocampus_Rep1	mm10_ERCC_SIRV	chr2	167631979	167607847	-	4	1716	6920	18516	ENSMUSG00000078923.10	ENSMUST00000109207.9	Ube2v1	Ube2v1-202	Known	Known	None	0.15000000596046448	None	None	None	None
m54284U_191212_053548/150667993/ccs	PacBio_Hippocampus_Rep1	mm10_ERCC_SIRV	chr11	120581578	120578109	-	6	1816	35064	92756	ENSMUSG00000025132.13	ENSMUST00000106197.9	Arhgdia	Arhgdia-202	Known	Known	None	0.05000000074505806	None	None	None	None
m54284U_191109_043049/174590087/ccs	PacBio_Cortex_Rep2	mm10_ERCC_SIRV	chr8	72219745	72223428	+	4	1559	25436	66474	ENSMUSG00000003039.9	ENSMUST00000003123.9	Fam32a	Fam32a-201	Known	Known	None	0.30000001192092896	None	None	None	None
m54284U_191212_053548/5768855/ccs	PacBio_Hippocampus_Rep1	mm10_ERCC_SIRV	chr8	72219745	72223929	+	4	2060	25436	66474	ENSMUSG00000003039.9	ENSMUST00000003123.9	Fam32a	Fam32a-201	Known	Known	None	0.4000000059604645	None	None	None	None
m54284U_191212_053548/12847026/ccs	PacBio_Hippocampus_Rep1	mm10_ERCC_SIRV	chr8	72219745	72223430	+	4	1561	25436	66474	ENSMUSG00000003039.9	ENSMUST00000003123.9	Fam32a	Fam32a-201	Known	Known	None	0.3499999940395355	None	None	None	None
m54284U_191212_053548/150732815/ccs	PacBio_Hippocampus_Rep1	mm10_ERCC_SIRV	chr11	120581581	120578109	-	6	1819	35064	92756	ENSMUSG00000025132.13	ENSMUST00000106197.9	Arhgdia	Arhgdia-202	Known	Known	None	0.05000000074505806	None	None	None	None
m54284U_191212_053548/132186771/ccs	PacBio_Hippocampus_Rep1	mm10_ERCC_SIRV	chr2	167631978	167607847	-	4	1715	6920	18516	ENSMUSG00000078923.10	ENSMUST00000109207.9	Ube2v1	Ube2v1-202	Known	Known	None	0.15000000596046448	None	None	None	None
m54284U_191212_053548/15141563/ccs	PacBio_Hippocampus_Rep1	mm10_ERCC_SIRV	chr8	72219745	72223430	+	4	1561	25436	66474	ENSMUSG00000003039.9	ENSMUST00000003123.9	Fam32a	Fam32a-201	Known	Known	None	0.3499999940395355	None	None	None	None
m54284U_191212_053548/23595798/ccs	PacBio_Hippocampus_Rep1	mm10_ERCC_SIRV	chr8	72219745	72223464	+	4	1595	25436	66474	ENSMUSG00000003039.9	ENSMUST00000003123.9	Fam32a	Fam32a-201	Known	Known	None	0.05000000074505806	None	None	None	None
m54284U_191212_053548/132385163/ccs	PacBio_Hippocampus_Rep1	mm10_ERCC_SIRV	chr2	167632001	167607847	-	4	1738	6920	18516	ENSMUSG00000078923.10	ENSMUST00000109207.9	Ube2v1	Ube2v1-202	Known	Known	None	0.15000000596046448	None	None	None	None
m54284U_191212_053548/151126946/ccs	PacBio_Hippocampus_Rep1	mm10_ERCC_SIRV	chr11	120581582	120578109	-	6	1820	35064	92756	ENSMUSG00000025132.13	ENSMUST00000106197.9	Arhgdia	Arhgdia-202	Known	Known	None	0.05000000074505806	None	None	None	None
m54284U_191212_053548/30673220/ccs	PacBio_Hippocampus_Rep1	mm10_ERCC_SIRV	chr8	72219745	72223429	+	4	1560	25436	66474	ENSMUSG00000003039.9	ENSMUST00000003123.9	Fam32a	Fam32a-201	Known	Known	None	0.3499999940395355	None	None	None	None
m54284U_191212_053548/38144047/ccs	PacBio_Hippocampus_Rep1	mm10_ERCC_SIRV	chr8	72219745	72223429	+	4	1560	25436	66474	ENSMUSG00000003039.9	ENSMUST00000003123.9	Fam32a	Fam32a-201	Known	Known	None	0.3499999940395355	None	None	None	None
m54284U_191212_053548/151323945/ccs	PacBio_Hippocampus_Rep1	mm10_ERCC_SIRV	chr11	120581577	120578109	-	6	1815	35064	92756	ENSMUSG00000025132.13	ENSMUST00000106197.9	Arhgdia	Arhgdia-202	Known	Known	None	0.05000000074505806	None	None	None	None
m54284U_191212_053548/132385448/ccs	PacBio_Hippocampus_Rep1	mm10_ERCC_SIRV	chr2	167631978	167607847	-	4	1715	6920	18516	ENSMUSG00000078923.10	ENSMUST00000109207.9	Ube2v1	Ube2v1-202	Known	Known	None	0.15000000596046448	None	None	None	None
m54284U_191212_053548/49744156/ccs	PacBio_Hippocampus_Rep1	mm10_ERCC_SIRV	chr8	72219758	72225032	+	2	3443	25436	614079	ENSMUSG00000003039.9	ENCODEMT000614079	Fam32a	ENCODEMT000614079	Known	ISM	Both	0.15000000596046448	None	None	None	None
m54284U_191212_053548/63176764/ccs	PacBio_Hippocampus_Rep1	mm10_ERCC_SIRV	chr8	72219745	72223430	+	4	1561	25436	66474	ENSMUSG00000003039.9	ENSMUST00000003123.9	Fam32a	Fam32a-201	Known	Known	None	0.3499999940395355	None	None	None	None
m54284U_191212_053548/68420863/ccs	PacBio_Hippocampus_Rep1	mm10_ERCC_SIRV	chr8	72219745	72223431	+	4	1562	25436	66474	ENSMUSG00000003039.9	ENSMUST00000003123.9	Fam32a	Fam32a-201	Known	Known	None	0.3499999940395355	None	None	None	None
m54284U_191212_053548/152436943/ccs	PacBio_Hippocampus_Rep1	mm10_ERCC_SIRV	chr11	120581580	120578109	-	6	1818	35064	92756	ENSMUSG00000025132.13	ENSMUST00000106197.9	Arhgdia	Arhgdia-202	Known	Known	None	0.05000000074505806	None	None	None	None
m54284U_191212_053548/132516422/ccs	PacBio_Hippocampus_Rep1	mm10_ERCC_SIRV	chr2	167631978	167607847	-	4	1715	6920	18516	ENSMUSG00000078923.10	ENSMUST00000109207.9	Ube2v1	Ube2v1-202	Known	Known	None	0.15000000596046448	None	None	None	None
m54284U_191212_053548/77398367/ccs	PacBio_Hippocampus_Rep1	mm10_ERCC_SIRV	chr8	72219745	72223463	+	4	1594	25436	66474	ENSMUSG00000003039.9	ENSMUST00000003123.9	Fam32a	Fam32a-201	Known	Known	None	0.05000000074505806	None	None	None	None
m54284U_191212_053548/78055416/ccs	PacBio_Hippocampus_Rep1	mm10_ERCC_SIRV	chr8	72219745	72223430	+	4	1561	25436	66474	ENSMUSG00000003039.9	ENSMUST00000003123.9	Fam32a	Fam32a-201	Known	Known	None	0.3499999940395355	None	None	None	None
m54284U_191212_053548/152568578/ccs	PacBio_Hippocampus_Rep1	mm10_ERCC_SIRV	chr11	120581577	120578109	-	6	1815	35064	92756	ENSMUSG00000025132.13	ENSMUST00000106197.9	Arhgdia	Arhgdia-202	Known	Known	None	0.05000000074505806	None	None	None	None
m54284U_191212_053548/132646277/ccs	PacBio_Hippocampus_Rep1	mm10_ERCC_SIRV	chr2	167631978	167607847	-	4	1715	6920	18516	ENSMUSG00000078923.10	ENSMUST00000109207.9	Ube2v1	Ube2v1-202	Known	Known	None	0.15000000596046448	None	None	None	None
m54284U_191212_053548/84149075/ccs	PacBio_Hippocampus_Rep1	mm10_ERCC_SIRV	chr8	72219745	72223764	+	4	1895	25436	66474	ENSMUSG00000003039.9	ENSMUST00000003123.9	Fam32a	Fam32a-201	Known	Known	None	0.6000000238418579	None	None	None	None
m54284U_191212_053548/87229996/ccs	PacBio_Hippocampus_Rep1	mm10_ERCC_SIRV	chr8	72219745	72223428	+	4	1559	25436	66474	ENSMUSG00000003039.9	ENSMUST00000003123.9	Fam32a	Fam32a-201	Known	Known	None	0.30000001192092896	None	None	None	None
m54284U_191212_053548/153683069/ccs	PacBio_Hippocampus_Rep1	mm10_ERCC_SIRV	chr11	120581611	120578109	-	6	1849	35064	92756	ENSMUSG00000025132.13	ENSMUST00000106197.9	Arhgdia	Arhgdia-202	Known	Known	None	0.05000000074505806	None	None	None	None
m54284U_191212_053548/132646712/ccs	PacBio_Hippocampus_Rep1	mm10_ERCC_SIRV	chr2	167631968	167607847	-	4	1705	6920	18516	ENSMUSG00000078923.10	ENSMUST00000109207.9	Ube2v1	Ube2v1-202	Known	Known	None	0.15000000596046448	None	None	None	None
m54284U_191212_053548/94437378/ccs	PacBio_Hippocampus_Rep1	mm10_ERCC_SIRV	chr8	72219745	72223946	+	4	2077	25436	66474	ENSMUSG00000003039.9	ENSMUST00000003123.9	Fam32a	Fam32a-201	Known	Known	None	0.5	None	None	None	None
m54284U_191212_053548/96337944/ccs	PacBio_Hippocampus_Rep1	mm10_ERCC_SIRV	chr8	72219745	72223023	+	4	1154	25436	66474	ENSMUSG00000003039.9	ENSMUST00000003123.9	Fam32a	Fam32a-201	Known	Known	None	0.15000000596046448	None	None	None	None
m54284U_191212_053548/154534878/ccs	PacBio_Hippocampus_Rep1	mm10_ERCC_SIRV	chr11	120581579	120578109	-	6	1823	35064	92756	ENSMUSG00000025132.13	ENSMUST00000106197.9	Arhgdia	Arhgdia-202	Known	Known	None	0.05000000074505806	None	None	None	None
m54284U_191212_053548/98829524/ccs	PacBio_Hippocampus_Rep1	mm10_ERCC_SIRV	chr8	72219745	72223446	+	4	1577	25436	66474	ENSMUSG00000003039.9	ENSMUST00000003123.9	Fam32a	Fam32a-201	Known	Known	None	0.5	None	None	None	None
m54284U_191212_053548/132711596/ccs	PacBio_Hippocampus_Rep1	mm10_ERCC_SIRV	chr2	167631978	167607847	-	4	1715	6920	18516	ENSMUSG00000078923.10	ENSMUST00000109207.9	Ube2v1	Ube2v1-202	Known	Known	None	0.15000000596046448	None	None	None	None
m54284U_191212_053548/101975328/ccs	PacBio_Hippocampus_Rep1	mm10_ERCC_SIRV	chr8	72219745	72223433	+	4	1564	25436	66474	ENSMUSG00000003039.9	ENSMUST00000003123.9	Fam32a	Fam32a-201	Known	Known	None	0.3499999940395355	None	None	None	None
m54284U_191212_053548/102959707/ccs	PacBio_Hippocampus_Rep1	mm10_ERCC_SIRV	chr8	72219745	72223465	+	4	1596	25436	66474	ENSMUSG00000003039.9	ENSMUST00000003123.9	Fam32a	Fam32a-201	Known	Known	None	0.05000000074505806	None	None	None	None
m54284U_191212_053548/155256035/ccs	PacBio_Hippocampus_Rep1	mm10_ERCC_SIRV	chr11	120581581	120578109	-	6	1819	35064	92756	ENSMUSG00000025132.13	ENSMUST00000106197.9	Arhgdia	Arhgdia-202	Known	Known	None	0.05000000074505806	None	None	None	None
m54284U_191212_053548/132776278/ccs	PacBio_Hippocampus_Rep1	mm10_ERCC_SIRV	chr2	167631979	167607847	-	4	1716	6920	18516	ENSMUSG00000078923.10	ENSMUST00000109207.9	Ube2v1	Ube2v1-202	Known	Known	None	0.15000000596046448	None	None	None	None
m54284U_191212_053548/106955669/ccs	PacBio_Hippocampus_Rep1	mm10_ERCC_SIRV	chr8	72219745	72223430	+	4	1561	25436	66474	ENSMUSG00000003039.9	ENSMUST00000003123.9	Fam32a	Fam32a-201	Known	Known	None	0.3499999940395355	None	None	None	None
m54284U_191212_053548/114886968/ccs	PacBio_Hippocampus_Rep1	mm10_ERCC_SIRV	chr8	72219745	72223431	+	4	1562	25436	66474	ENSMUSG00000003039.9	ENSMUST00000003123.9	Fam32a	Fam32a-201	Known	Known	None	0.3499999940395355	None	None	None	None
m54284U_191212_053548/155452713/ccs	PacBio_Hippocampus_Rep1	mm10_ERCC_SIRV	chr11	120581085	120578109	-	6	1867	35064	614086	ENSMUSG00000025132.13	ENCODEMT000614086	Arhgdia	ENCODEMT000614086	Known	NIC	None	0.05000000074505806	None	None	None	None
m54284U_191212_053548/115083290/ccs	PacBio_Hippocampus_Rep1	mm10_ERCC_SIRV	chr8	72219745	72223433	+	4	1564	25436	66474	ENSMUSG00000003039.9	ENSMUST00000003123.9	Fam32a	Fam32a-201	Known	Known	None	0.3499999940395355	None	None	None	None
m54284U_191212_053548/132777382/ccs	PacBio_Hippocampus_Rep1	mm10_ERCC_SIRV	chr2	167632001	167607847	-	4	1738	6920	18516	ENSMUSG00000078923.10	ENSMUST00000109207.9	Ube2v1	Ube2v1-202	Known	Known	None	0.15000000596046448	None	None	None	None
m54284U_191212_053548/137890554/ccs	PacBio_Hippocampus_Rep1	mm10_ERCC_SIRV	chr8	72219745	72223430	+	4	1561	25436	66474	ENSMUSG00000003039.9	ENSMUST00000003123.9	Fam32a	Fam32a-201	Known	Known	None	0.3499999940395355	None	None	None	None
m54284U_191212_053548/155650705/ccs	PacBio_Hippocampus_Rep1	mm10_ERCC_SIRV	chr11	120580392	120578108	-	5	1759	35064	613835	ENSMUSG00000025132.13	ENCODEMT000613835	Arhgdia	ENCODEMT000613835	Known	ISM	Suffix	0.05000000074505806	None	None	None	None
m54284U_191212_053548/132842283/ccs	PacBio_Hippocampus_Rep1	mm10_ERCC_SIRV	chr2	167631984	167607847	-	4	1721	6920	18516	ENSMUSG00000078923.10	ENSMUST00000109207.9	Ube2v1	Ube2v1-202	Known	Known	None	0.15000000596046448	None	None	None	None
m54284U_191212_053548/151651825/ccs	PacBio_Hippocampus_Rep1	mm10_ERCC_SIRV	chr8	72219745	72223430	+	4	1561	25436	66474	ENSMUSG00000003039.9	ENSMUST00000003123.9	Fam32a	Fam32a-201	Known	Known	None	0.3499999940395355	None	None	None	None
m54284U_191212_053548/152896012/ccs	PacBio_Hippocampus_Rep1	mm10_ERCC_SIRV	chr8	72219760	72223431	+	3	1761	25436	614077	ENSMUSG00000003039.9	ENCODEMT000614077	Fam32a	ENCODEMT000614077	Known	ISM	Prefix	0.3499999940395355	None	None	None	None
m54284U_191212_053548/155977642/ccs	PacBio_Hippocampus_Rep1	mm10_ERCC_SIRV	chr11	120581351	120578109	-	6	2121	35064	92757	ENSMUSG00000025132.13	ENSMUST00000067936.5	Arhgdia	Arhgdia-201	Known	Known	None	0.05000000074505806	None	None	None	None
m54284U_191212_053548/132843413/ccs	PacBio_Hippocampus_Rep1	mm10_ERCC_SIRV	chr2	167631978	167607844	-	4	1712	6920	614083	ENSMUSG00000078923.10	ENCODEMT000614083	Ube2v1	ENCODEMT000614083	Known	NNC	None	0.15000000596046448	None	None	None	None
m54284U_191212_053548/159123519/ccs	PacBio_Hippocampus_Rep1	mm10_ERCC_SIRV	chr8	72219745	72223430	+	4	1561	25436	66474	ENSMUSG00000003039.9	ENSMUST00000003123.9	Fam32a	Fam32a-201	Known	Known	None	0.3499999940395355	None	None	None	None
m54284U_191212_053548/159582664/ccs	PacBio_Hippocampus_Rep1	mm10_ERCC_SIRV	chr8	72219745	72224407	+	4	2538	25436	66474	ENSMUSG00000003039.9	ENSMUST00000003123.9	Fam32a	Fam32a-201	Known	Known	None	0.6000000238418579	None	None	None	None
m54284U_191212_053548/156172878/ccs	PacBio_Hippocampus_Rep1	mm10_ERCC_SIRV	chr11	120581599	120578109	-	6	1837	35064	92756	ENSMUSG00000025132.13	ENSMUST00000106197.9	Arhgdia	Arhgdia-202	Known	Known	None	0.05000000074505806	None	None	None	None
m54284U_191212_053548/132909768/ccs	PacBio_Hippocampus_Rep1	mm10_ERCC_SIRV	chr2	167631969	167607847	-	4	1706	6920	18516	ENSMUSG00000078923.10	ENSMUST00000109207.9	Ube2v1	Ube2v1-202	Known	Known	None	0.15000000596046448	None	None	None	None
m54284U_191212_053548/168427928/ccs	PacBio_Hippocampus_Rep1	mm10_ERCC_SIRV	chr8	72219745	72224406	+	4	2537	25436	66474	ENSMUSG00000003039.9	ENSMUST00000003123.9	Fam32a	Fam32a-201	Known	Known	None	0.6000000238418579	None	None	None	None
m54284U_191212_053548/172099220/ccs	PacBio_Hippocampus_Rep1	mm10_ERCC_SIRV	chr8	72219745	72223427	+	4	1558	25436	66474	ENSMUSG00000003039.9	ENSMUST00000003123.9	Fam32a	Fam32a-201	Known	Known	None	0.25	None	None	None	None
m54284U_191212_053548/156304183/ccs	PacBio_Hippocampus_Rep1	mm10_ERCC_SIRV	chr11	120581577	120578109	-	6	1815	35064	92756	ENSMUSG00000025132.13	ENSMUST00000106197.9	Arhgdia	Arhgdia-202	Known	Known	None	0.05000000074505806	None	None	None	None
m54284U_191213_120042/9176002/ccs	PacBio_Hippocampus_Rep2	mm10_ERCC_SIRV	chr8	72219745	72224407	+	4	2538	25436	66474	ENSMUSG00000003039.9	ENSMUST00000003123.9	Fam32a	Fam32a-201	Known	Known	None	0.6000000238418579	None	None	None	None
m54284U_191212_053548/132973656/ccs	PacBio_Hippocampus_Rep1	mm10_ERCC_SIRV	chr2	167631978	167607847	-	4	1715	6920	18516	ENSMUSG00000078923.10	ENSMUST00000109207.9	Ube2v1	Ube2v1-202	Known	Known	None	0.15000000596046448	None	None	None	None
m54284U_191213_120042/19859465/ccs	PacBio_Hippocampus_Rep2	mm10_ERCC_SIRV	chr8	72219764	72223429	+	3	1640	25436	614076	ENSMUSG00000003039.9	ENCODEMT000614076	Fam32a	ENCODEMT000614076	Known	ISM	Suffix	0.3499999940395355	None	None	None	None
m54284U_191213_120042/20579511/ccs	PacBio_Hippocampus_Rep2	mm10_ERCC_SIRV	chr8	72219745	72223430	+	4	1561	25436	66474	ENSMUSG00000003039.9	ENSMUST00000003123.9	Fam32a	Fam32a-201	Known	Known	None	0.3499999940395355	None	None	None	None
m54284U_191212_053548/156697482/ccs	PacBio_Hippocampus_Rep1	mm10_ERCC_SIRV	chr11	120581604	120578109	-	6	1842	35064	92756	ENSMUSG00000025132.13	ENSMUST00000106197.9	Arhgdia	Arhgdia-202	Known	Known	None	0.05000000074505806	None	None	None	None
m54284U_191212_053548/133235034/ccs	PacBio_Hippocampus_Rep1	mm10_ERCC_SIRV	chr2	167631960	167607847	-	5	1819	6920	613133	ENSMUSG00000078923.10	ENCODEMT000613133	Ube2v1	ENCODEMT000613133	Known	NIC	None	0.15000000596046448	None	None	None	None
m54284U_191213_120042/20710072/ccs	PacBio_Hippocampus_Rep2	mm10_ERCC_SIRV	chr8	72219745	72223430	+	4	1561	25436	66474	ENSMUSG00000003039.9	ENSMUST00000003123.9	Fam32a	Fam32a-201	Known	Known	None	0.3499999940395355	None	None	None	None
m54284U_191213_120042/20775526/ccs	PacBio_Hippocampus_Rep2	mm10_ERCC_SIRV	chr8	72219745	72223430	+	4	1561	25436	66474	ENSMUSG00000003039.9	ENSMUST00000003123.9	Fam32a	Fam32a-201	Known	Known	None	0.3499999940395355	None	None	None	None
m54284U_191212_053548/156697741/ccs	PacBio_Hippocampus_Rep1	mm10_ERCC_SIRV	chr11	120581570	120578109	-	6	1788	35064	92756	ENSMUSG00000025132.13	ENSMUST00000106197.9	Arhgdia	Arhgdia-202	Known	Known	None	0.05000000074505806	None	None	None	None
m54284U_191213_120042/24314547/ccs	PacBio_Hippocampus_Rep2	mm10_ERCC_SIRV	chr8	72219745	72223430	+	4	1561	25436	66474	ENSMUSG00000003039.9	ENSMUST00000003123.9	Fam32a	Fam32a-201	Known	Known	None	0.3499999940395355	None	None	None	None
m54284U_191212_053548/133302845/ccs	PacBio_Hippocampus_Rep1	mm10_ERCC_SIRV	chr2	167631979	167607847	-	4	1716	6920	18516	ENSMUSG00000078923.10	ENSMUST00000109207.9	Ube2v1	Ube2v1-202	Known	Known	None	0.15000000596046448	None	None	None	None
m54284U_191213_120042/38209829/ccs	PacBio_Hippocampus_Rep2	mm10_ERCC_SIRV	chr8	72219745	72223429	+	4	1560	25436	66474	ENSMUSG00000003039.9	ENSMUST00000003123.9	Fam32a	Fam32a-201	Known	Known	None	0.3499999940395355	None	None	None	None
m54284U_191212_053548/157092223/ccs	PacBio_Hippocampus_Rep1	mm10_ERCC_SIRV	chr11	120581542	120578109	-	6	1780	35064	92756	ENSMUSG00000025132.13	ENSMUST00000106197.9	Arhgdia	Arhgdia-202	Known	Known	None	0.05000000074505806	None	None	None	None
m54284U_191213_120042/47188689/ccs	PacBio_Hippocampus_Rep2	mm10_ERCC_SIRV	chr8	72219745	72223436	+	4	1567	25436	66474	ENSMUSG00000003039.9	ENSMUST00000003123.9	Fam32a	Fam32a-201	Known	Known	None	0.30000001192092896	None	None	None	None
m54284U_191212_053548/133562704/ccs	PacBio_Hippocampus_Rep1	mm10_ERCC_SIRV	chr2	167632002	167607847	-	4	1739	6920	18516	ENSMUSG00000078923.10	ENSMUST00000109207.9	Ube2v1	Ube2v1-202	Known	Known	None	0.15000000596046448	None	None	None	None
m54284U_191213_120042/50791102/ccs	PacBio_Hippocampus_Rep2	mm10_ERCC_SIRV	chr8	72219745	72223032	+	3	3008	25436	66475	ENSMUSG00000003039.9	ENSMUST00000212117.1	Fam32a	Fam32a-202	Known	Known	None	0.10000000149011612	None	None	None	None
m54284U_191212_053548/157223700/ccs	PacBio_Hippocampus_Rep1	mm10_ERCC_SIRV	chr11	120581606	120578109	-	6	1844	35064	92756	ENSMUSG00000025132.13	ENSMUST00000106197.9	Arhgdia	Arhgdia-202	Known	Known	None	0.05000000074505806	None	None	None	None
m54284U_191213_120042/55312869/ccs	PacBio_Hippocampus_Rep2	mm10_ERCC_SIRV	chr8	72219764	72223436	+	3	1647	25436	614076	ENSMUSG00000003039.9	ENCODEMT000614076	Fam32a	ENCODEMT000614076	Known	ISM	Suffix	0.30000001192092896	None	None	None	None
m54284U_191212_053548/133693868/ccs	PacBio_Hippocampus_Rep1	mm10_ERCC_SIRV	chr2	167631979	167607847	-	4	1716	6920	18516	ENSMUSG00000078923.10	ENSMUST00000109207.9	Ube2v1	Ube2v1-202	Known	Known	None	0.15000000596046448	None	None	None	None
m54284U_191213_120042/56295568/ccs	PacBio_Hippocampus_Rep2	mm10_ERCC_SIRV	chr8	72219745	72224407	+	4	2538	25436	66474	ENSMUSG00000003039.9	ENSMUST00000003123.9	Fam32a	Fam32a-201	Known	Known	None	0.6000000238418579	None	None	None	None
m54284U_191213_120042/59377214/ccs	PacBio_Hippocampus_Rep2	mm10_ERCC_SIRV	chr8	72219758	72223429	+	2	1841	25436	614079	ENSMUSG00000003039.9	ENCODEMT000614079	Fam32a	ENCODEMT000614079	Known	ISM	Both	0.3499999940395355	None	None	None	None
m54284U_191212_053548/157680387/ccs	PacBio_Hippocampus_Rep1	mm10_ERCC_SIRV	chr11	120581578	120578109	-	6	1816	35064	92756	ENSMUSG00000025132.13	ENSMUST00000106197.9	Arhgdia	Arhgdia-202	Known	Known	None	0.05000000074505806	None	None	None	None
m54284U_191213_120042/61277072/ccs	PacBio_Hippocampus_Rep2	mm10_ERCC_SIRV	chr8	72219745	72223433	+	4	1552	25436	66474	ENSMUSG00000003039.9	ENSMUST00000003123.9	Fam32a	Fam32a-201	Known	Known	None	0.3499999940395355	None	None	None	None
m54284U_191212_053548/133694390/ccs	PacBio_Hippocampus_Rep1	mm10_ERCC_SIRV	chr2	167631979	167607847	-	4	1716	6920	18516	ENSMUSG00000078923.10	ENSMUST00000109207.9	Ube2v1	Ube2v1-202	Known	Known	None	0.15000000596046448	None	None	None	None
m54284U_191213_120042/64421972/ccs	PacBio_Hippocampus_Rep2	mm10_ERCC_SIRV	chr8	72219745	72223433	+	4	1564	25436	66474	ENSMUSG00000003039.9	ENSMUST00000003123.9	Fam32a	Fam32a-201	Known	Known	None	0.3499999940395355	None	None	None	None
m54284U_191212_053548/158010201/ccs	PacBio_Hippocampus_Rep1	mm10_ERCC_SIRV	chr11	120581588	120578109	-	6	1826	35064	92756	ENSMUSG00000025132.13	ENSMUST00000106197.9	Arhgdia	Arhgdia-202	Known	Known	None	0.05000000074505806	None	None	None	None
m54284U_191213_120042/66847723/ccs	PacBio_Hippocampus_Rep2	mm10_ERCC_SIRV	chr8	72219745	72223022	+	4	1153	25436	66474	ENSMUSG00000003039.9	ENSMUST00000003123.9	Fam32a	Fam32a-201	Known	Known	None	0.20000000298023224	None	None	None	None
m54284U_191212_053548/133825716/ccs	PacBio_Hippocampus_Rep1	mm10_ERCC_SIRV	chr2	167631976	167607847	-	4	1713	6920	18516	ENSMUSG00000078923.10	ENSMUST00000109207.9	Ube2v1	Ube2v1-202	Known	Known	None	0.15000000596046448	None	None	None	None
m54284U_191213_120042/72351990/ccs	PacBio_Hippocampus_Rep2	mm10_ERCC_SIRV	chr8	72219764	72223032	+	3	1243	25436	614076	ENSMUSG00000003039.9	ENCODEMT000614076	Fam32a	ENCODEMT000614076	Known	ISM	Suffix	0.10000000149011612	None	None	None	None
m54284U_191212_053548/158072936/ccs	PacBio_Hippocampus_Rep1	mm10_ERCC_SIRV	chr11	120580246	120578108	-	5	1545	35064	613835	ENSMUSG00000025132.13	ENCODEMT000613835	Arhgdia	ENCODEMT000613835	Known	ISM	Suffix	0.05000000074505806	None	None	None	None
m54284U_191213_120042/73007573/ccs	PacBio_Hippocampus_Rep2	mm10_ERCC_SIRV	chr8	72219745	72223764	+	4	1895	25436	66474	ENSMUSG00000003039.9	ENSMUST00000003123.9	Fam32a	Fam32a-201	Known	Known	None	0.6000000238418579	None	None	None	None
m54284U_191212_053548/133891423/ccs	PacBio_Hippocampus_Rep1	mm10_ERCC_SIRV	chr2	167631978	167607847	-	4	1715	6920	18516	ENSMUSG00000078923.10	ENSMUST00000109207.9	Ube2v1	Ube2v1-202	Known	Known	None	0.15000000596046448	None	None	None	None
m54284U_191213_120042/75106379/ccs	PacBio_Hippocampus_Rep2	mm10_ERCC_SIRV	chr8	72219745	72223428	+	4	1559	25436	66474	ENSMUSG00000003039.9	ENSMUST00000003123.9	Fam32a	Fam32a-201	Known	Known	None	0.30000001192092896	None	None	None	None
m54284U_191212_053548/158859344/ccs	PacBio_Hippocampus_Rep1	mm10_ERCC_SIRV	chr11	120581577	120578109	-	6	1815	35064	92756	ENSMUSG00000025132.13	ENSMUST00000106197.9	Arhgdia	Arhgdia-202	Known	Known	None	0.05000000074505806	None	None	None	None
m54284U_191213_120042/81200033/ccs	PacBio_Hippocampus_Rep2	mm10_ERCC_SIRV	chr8	72219760	72223431	+	3	1761	25436	614077	ENSMUSG00000003039.9	ENCODEMT000614077	Fam32a	ENCODEMT000614077	Known	ISM	Prefix	0.3499999940395355	None	None	None	None
m54284U_191213_120042/82445255/ccs	PacBio_Hippocampus_Rep2	mm10_ERCC_SIRV	chr8	72219745	72224407	+	4	2538	25436	66474	ENSMUSG00000003039.9	ENSMUST00000003123.9	Fam32a	Fam32a-201	Known	Known	None	0.6000000238418579	None	None	None	None
m54284U_191212_053548/134021962/ccs	PacBio_Hippocampus_Rep1	mm10_ERCC_SIRV	chr2	167631979	167607847	-	4	1716	6920	18516	ENSMUSG00000078923.10	ENSMUST00000109207.9	Ube2v1	Ube2v1-202	Known	Known	None	0.15000000596046448	None	None	None	None
m54284U_191213_120042/82707105/ccs	PacBio_Hippocampus_Rep2	mm10_ERCC_SIRV	chr8	72219760	72223432	+	3	1762	25436	614077	ENSMUSG00000003039.9	ENCODEMT000614077	Fam32a	ENCODEMT000614077	Known	ISM	Prefix	0.3499999940395355	None	None	None	None
m54284U_191212_053548/159516636/ccs	PacBio_Hippocampus_Rep1	mm10_ERCC_SIRV	chr11	120581186	120578109	-	6	1956	35064	92757	ENSMUSG00000025132.13	ENSMUST00000067936.5	Arhgdia	Arhgdia-201	Known	Known	None	0.05000000074505806	None	None	None	None
m54284U_191213_120042/83692383/ccs	PacBio_Hippocampus_Rep2	mm10_ERCC_SIRV	chr8	72219760	72223429	+	3	1759	25436	614077	ENSMUSG00000003039.9	ENCODEMT000614077	Fam32a	ENCODEMT000614077	Known	ISM	Prefix	0.30000001192092896	None	None	None	None
m54284U_191212_053548/134023381/ccs	PacBio_Hippocampus_Rep1	mm10_ERCC_SIRV	chr2	167631978	167607847	-	5	1834	6920	18518	ENSMUSG00000078923.10	ENSMUST00000151365.7	Ube2v1	Ube2v1-207	Known	Known	None	0.15000000596046448	None	None	None	None
m54284U_191213_120042/85395973/ccs	PacBio_Hippocampus_Rep2	mm10_ERCC_SIRV	chr8	72219745	72223030	+	4	1161	25436	66474	ENSMUSG00000003039.9	ENSMUST00000003123.9	Fam32a	Fam32a-201	Known	Known	None	0.10000000149011612	None	None	None	None
m54284U_191212_053548/159908633/ccs	PacBio_Hippocampus_Rep1	mm10_ERCC_SIRV	chr11	120581551	120578109	-	6	1789	35064	92756	ENSMUSG00000025132.13	ENSMUST00000106197.9	Arhgdia	Arhgdia-202	Known	Known	None	0.05000000074505806	None	None	None	None
m54284U_191213_120042/88737392/ccs	PacBio_Hippocampus_Rep2	mm10_ERCC_SIRV	chr8	72219745	72223430	+	4	1561	25436	66474	ENSMUSG00000003039.9	ENSMUST00000003123.9	Fam32a	Fam32a-201	Known	Known	None	0.3499999940395355	None	None	None	None
m54284U_191212_053548/134087259/ccs	PacBio_Hippocampus_Rep1	mm10_ERCC_SIRV	chr2	167632004	167607847	-	4	1718	6920	613265	ENSMUSG00000078923.10	ENCODEMT000613265	Ube2v1	ENCODEMT000613265	Known	NNC	None	0.15000000596046448	None	None	None	None
m54284U_191213_120042/92144750/ccs	PacBio_Hippocampus_Rep2	mm10_ERCC_SIRV	chr8	72219745	72223430	+	4	1561	25436	66474	ENSMUSG00000003039.9	ENSMUST00000003123.9	Fam32a	Fam32a-201	Known	Known	None	0.3499999940395355	None	None	None	None
m54284U_191212_053548/160563231/ccs	PacBio_Hippocampus_Rep1	mm10_ERCC_SIRV	chr11	120581581	120578109	-	6	1819	35064	92756	ENSMUSG00000025132.13	ENSMUST00000106197.9	Arhgdia	Arhgdia-202	Known	Known	None	0.05000000074505806	None	None	None	None
m54284U_191213_120042/105054220/ccs	PacBio_Hippocampus_Rep2	mm10_ERCC_SIRV	chr8	72219745	72223428	+	4	1559	25436	66474	ENSMUSG00000003039.9	ENSMUST00000003123.9	Fam32a	Fam32a-201	Known	Known	None	0.30000001192092896	None	None	None	None
m54284U_191213_120042/111150328/ccs	PacBio_Hippocampus_Rep2	mm10_ERCC_SIRV	chr8	72219745	72223456	+	4	1587	25436	66474	ENSMUSG00000003039.9	ENSMUST00000003123.9	Fam32a	Fam32a-201	Known	Known	None	0.20000000298023224	None	None	None	None
m54284U_191212_053548/134218565/ccs	PacBio_Hippocampus_Rep1	mm10_ERCC_SIRV	chr2	167631978	167607847	-	4	1715	6920	18516	ENSMUSG00000078923.10	ENSMUST00000109207.9	Ube2v1	Ube2v1-202	Known	Known	None	0.15000000596046448	None	None	None	None
m54284U_191213_120042/111740456/ccs	PacBio_Hippocampus_Rep2	mm10_ERCC_SIRV	chr8	72219764	72223429	+	3	1640	25436	614076	ENSMUSG00000003039.9	ENCODEMT000614076	Fam32a	ENCODEMT000614076	Known	ISM	Suffix	0.3499999940395355	None	None	None	None
m54284U_191212_053548/161352259/ccs	PacBio_Hippocampus_Rep1	mm10_ERCC_SIRV	chr11	120581581	120578109	-	6	1819	35064	92756	ENSMUSG00000025132.13	ENSMUST00000106197.9	Arhgdia	Arhgdia-202	Known	Known	None	0.05000000074505806	None	None	None	None
m54284U_191213_120042/114034582/ccs	PacBio_Hippocampus_Rep2	mm10_ERCC_SIRV	chr8	72219745	72223416	+	4	1547	25436	66474	ENSMUSG00000003039.9	ENSMUST00000003123.9	Fam32a	Fam32a-201	Known	Known	None	0.3499999940395355	None	None	None	None
m54284U_191212_053548/134284216/ccs	PacBio_Hippocampus_Rep1	mm10_ERCC_SIRV	chr2	167631979	167607847	-	3	1590	6920	18517	ENSMUSG00000078923.10	ENSMUST00000060645.12	Ube2v1	Ube2v1-201	Known	Known	None	0.15000000596046448	None	None	None	None
m54284U_191213_120042/119604565/ccs	PacBio_Hippocampus_Rep2	mm10_ERCC_SIRV	chr8	72219758	72223001	+	2	3197	25436	614078	ENSMUSG00000003039.9	ENCODEMT000614078	Fam32a	ENCODEMT000614078	Known	ISM	Prefix	0.20000000298023224	None	None	None	None
m54284U_191212_053548/161415542/ccs	PacBio_Hippocampus_Rep1	mm10_ERCC_SIRV	chr11	120581559	120578109	-	6	1797	35064	92756	ENSMUSG00000025132.13	ENSMUST00000106197.9	Arhgdia	Arhgdia-202	Known	Known	None	0.05000000074505806	None	None	None	None
m54284U_191213_120042/121897340/ccs	PacBio_Hippocampus_Rep2	mm10_ERCC_SIRV	chr8	72219745	72223430	+	4	1561	25436	66474	ENSMUSG00000003039.9	ENSMUST00000003123.9	Fam32a	Fam32a-201	Known	Known	None	0.3499999940395355	None	None	None	None
m54284U_191213_120042/123994634/ccs	PacBio_Hippocampus_Rep2	mm10_ERCC_SIRV	chr8	72219745	72223768	+	4	1899	25436	66474	ENSMUSG00000003039.9	ENSMUST00000003123.9	Fam32a	Fam32a-201	Known	Known	None	0.44999998807907104	None	None	None	None
m54284U_191212_053548/134414858/ccs	PacBio_Hippocampus_Rep1	mm10_ERCC_SIRV	chr2	167632001	167607847	-	4	1738	6920	18516	ENSMUSG00000078923.10	ENSMUST00000109207.9	Ube2v1	Ube2v1-202	Known	Known	None	0.15000000596046448	None	None	None	None
m54284U_191212_053548/161874414/ccs	PacBio_Hippocampus_Rep1	mm10_ERCC_SIRV	chr11	120581580	120578109	-	6	1818	35064	92756	ENSMUSG00000025132.13	ENSMUST00000106197.9	Arhgdia	Arhgdia-202	Known	Known	None	0.05000000074505806	None	None	None	None
m54284U_191213_120042/124585156/ccs	PacBio_Hippocampus_Rep2	mm10_ERCC_SIRV	chr8	72219745	72223428	+	4	1559	25436	66474	ENSMUSG00000003039.9	ENSMUST00000003123.9	Fam32a	Fam32a-201	Known	Known	None	0.30000001192092896	None	None	None	None
m54284U_191213_120042/126746731/ccs	PacBio_Hippocampus_Rep2	mm10_ERCC_SIRV	chr8	72219745	72223430	+	4	1561	25436	66474	ENSMUSG00000003039.9	ENSMUST00000003123.9	Fam32a	Fam32a-201	Known	Known	None	0.3499999940395355	None	None	None	None
m54284U_191212_053548/134480022/ccs	PacBio_Hippocampus_Rep1	mm10_ERCC_SIRV	chr2	167631979	167607847	-	4	1716	6920	18516	ENSMUSG00000078923.10	ENSMUST00000109207.9	Ube2v1	Ube2v1-202	Known	Known	None	0.15000000596046448	None	None	None	None
m54284U_191212_053548/162466069/ccs	PacBio_Hippocampus_Rep1	mm10_ERCC_SIRV	chr11	120581580	120578109	-	6	1818	35064	92756	ENSMUSG00000025132.13	ENSMUST00000106197.9	Arhgdia	Arhgdia-202	Known	Known	None	0.05000000074505806	None	None	None	None
m54284U_191213_120042/131860484/ccs	PacBio_Hippocampus_Rep2	mm10_ERCC_SIRV	chr8	72219745	72225030	+	4	3170	25436	66474	ENSMUSG00000003039.9	ENSMUST00000003123.9	Fam32a	Fam32a-201	Known	Known	None	0.15000000596046448	None	None	None	None
m54284U_191213_120042/131924839/ccs	PacBio_Hippocampus_Rep2	mm10_ERCC_SIRV	chr8	72219758	72223445	+	2	1857	25436	614079	ENSMUSG00000003039.9	ENCODEMT000614079	Fam32a	ENCODEMT000614079	Known	ISM	Both	0.5	None	None	None	None
m54284U_191212_053548/134545917/ccs	PacBio_Hippocampus_Rep1	mm10_ERCC_SIRV	chr2	167631976	167607847	-	4	1713	6920	18516	ENSMUSG00000078923.10	ENSMUST00000109207.9	Ube2v1	Ube2v1-202	Known	Known	None	0.15000000596046448	None	None	None	None
m54284U_191213_120042/134349142/ccs	PacBio_Hippocampus_Rep2	mm10_ERCC_SIRV	chr8	72219745	72223430	+	4	1561	25436	66474	ENSMUSG00000003039.9	ENSMUST00000003123.9	Fam32a	Fam32a-201	Known	Known	None	0.3499999940395355	None	None	None	None
m54284U_191212_053548/163709407/ccs	PacBio_Hippocampus_Rep1	mm10_ERCC_SIRV	chr11	120581587	120578109	-	6	1825	35064	92756	ENSMUSG00000025132.13	ENSMUST00000106197.9	Arhgdia	Arhgdia-202	Known	Known	None	0.05000000074505806	None	None	None	None
m54284U_191213_120042/135332084/ccs	PacBio_Hippocampus_Rep2	mm10_ERCC_SIRV	chr8	72219745	72223428	+	4	1559	25436	66474	ENSMUSG00000003039.9	ENSMUST00000003123.9	Fam32a	Fam32a-201	Known	Known	None	0.30000001192092896	None	None	None	None
m54284U_191213_120042/137103527/ccs	PacBio_Hippocampus_Rep2	mm10_ERCC_SIRV	chr8	72219764	72223428	+	3	1639	25436	614076	ENSMUSG00000003039.9	ENCODEMT000614076	Fam32a	ENCODEMT000614076	Known	ISM	Suffix	0.30000001192092896	None	None	None	None
m54284U_191212_053548/134548222/ccs	PacBio_Hippocampus_Rep1	mm10_ERCC_SIRV	chr2	167631978	167607847	-	4	1715	6920	18516	ENSMUSG00000078923.10	ENSMUST00000109207.9	Ube2v1	Ube2v1-202	Known	Known	None	0.15000000596046448	None	None	None	None
m54284U_191212_053548/164759256/ccs	PacBio_Hippocampus_Rep1	mm10_ERCC_SIRV	chr11	120581567	120578109	-	6	1805	35064	92756	ENSMUSG00000025132.13	ENSMUST00000106197.9	Arhgdia	Arhgdia-202	Known	Known	None	0.05000000074505806	None	None	None	None
m54284U_191213_120042/138282815/ccs	PacBio_Hippocampus_Rep2	mm10_ERCC_SIRV	chr8	72219745	72223425	+	4	1556	25436	66474	ENSMUSG00000003039.9	ENSMUST00000003123.9	Fam32a	Fam32a-201	Known	Known	None	0.20000000298023224	None	None	None	None
m54284U_191213_120042/141231566/ccs	PacBio_Hippocampus_Rep2	mm10_ERCC_SIRV	chr8	72219745	72223399	+	4	1530	25436	66474	ENSMUSG00000003039.9	ENSMUST00000003123.9	Fam32a	Fam32a-201	Known	Known	None	0.550000011920929	None	None	None	None
m54284U_191212_053548/164954423/ccs	PacBio_Hippocampus_Rep1	mm10_ERCC_SIRV	chr11	120581588	120578109	-	6	1826	35064	92756	ENSMUSG00000025132.13	ENSMUST00000106197.9	Arhgdia	Arhgdia-202	Known	Known	None	0.05000000074505806	None	None	None	None
m54284U_191212_053548/134742158/ccs	PacBio_Hippocampus_Rep1	mm10_ERCC_SIRV	chr2	167617995	167607848	-	3	1677	6921	613100	ENSMUSG00000089739.2	ENCODEMT000613100	Gm20431	ENCODEMT000613100	Known	ISM	Suffix	0.15000000596046448	None	None	None	None
m54284U_191213_120042/144114320/ccs	PacBio_Hippocampus_Rep2	mm10_ERCC_SIRV	chr8	72219760	72223429	+	3	1759	25436	614077	ENSMUSG00000003039.9	ENCODEMT000614077	Fam32a	ENCODEMT000614077	Known	ISM	Prefix	0.30000001192092896	None	None	None	None
m54284U_191213_120042/147981971/ccs	PacBio_Hippocampus_Rep2	mm10_ERCC_SIRV	chr8	72219745	72224030	+	4	2161	25436	66474	ENSMUSG00000003039.9	ENSMUST00000003123.9	Fam32a	Fam32a-201	Known	Known	None	0.25	None	None	None	None
m54284U_191212_053548/165543980/ccs	PacBio_Hippocampus_Rep1	mm10_ERCC_SIRV	chr11	120581587	120578109	-	6	1825	35064	92756	ENSMUSG00000025132.13	ENSMUST00000106197.9	Arhgdia	Arhgdia-202	Known	Known	None	0.05000000074505806	None	None	None	None
m54284U_191212_053548/134938864/ccs	PacBio_Hippocampus_Rep1	mm10_ERCC_SIRV	chr2	167631978	167607847	-	4	1715	6920	18516	ENSMUSG00000078923.10	ENSMUST00000109207.9	Ube2v1	Ube2v1-202	Known	Known	None	0.15000000596046448	None	None	None	None
m54284U_191213_120042/148244113/ccs	PacBio_Hippocampus_Rep2	mm10_ERCC_SIRV	chr8	72219745	72224406	+	4	2537	25436	66474	ENSMUSG00000003039.9	ENSMUST00000003123.9	Fam32a	Fam32a-201	Known	Known	None	0.6000000238418579	None	None	None	None
m54284U_191213_120042/149752205/ccs	PacBio_Hippocampus_Rep2	mm10_ERCC_SIRV	chr8	72219745	72223428	+	4	1559	25436	66474	ENSMUSG00000003039.9	ENSMUST00000003123.9	Fam32a	Fam32a-201	Known	Known	None	0.30000001192092896	None	None	None	None
m54284U_191212_053548/165545589/ccs	PacBio_Hippocampus_Rep1	mm10_ERCC_SIRV	chr11	120581576	120578109	-	6	1822	35064	92756	ENSMUSG00000025132.13	ENSMUST00000106197.9	Arhgdia	Arhgdia-202	Known	Known	None	0.05000000074505806	None	None	None	None
m54284U_191213_120042/149883537/ccs	PacBio_Hippocampus_Rep2	mm10_ERCC_SIRV	chr8	72219745	72223427	+	3	3403	25436	66475	ENSMUSG00000003039.9	ENSMUST00000212117.1	Fam32a	Fam32a-202	Known	Known	None	0.25	None	None	None	None
m54284U_191212_053548/135269084/ccs	PacBio_Hippocampus_Rep1	mm10_ERCC_SIRV	chr2	167631983	167607847	-	4	1720	6920	18516	ENSMUSG00000078923.10	ENSMUST00000109207.9	Ube2v1	Ube2v1-202	Known	Known	None	0.15000000596046448	None	None	None	None
m54284U_191213_120042/153422560/ccs	PacBio_Hippocampus_Rep2	mm10_ERCC_SIRV	chr8	72219745	72224033	+	4	2164	25436	66474	ENSMUSG00000003039.9	ENSMUST00000003123.9	Fam32a	Fam32a-201	Known	Known	None	0.25	None	None	None	None
m54284U_191213_120042/157811297/ccs	PacBio_Hippocampus_Rep2	mm10_ERCC_SIRV	chr8	72219745	72224036	+	4	2167	25436	66474	ENSMUSG00000003039.9	ENSMUST00000003123.9	Fam32a	Fam32a-201	Known	Known	None	0.20000000298023224	None	None	None	None
m54284U_191212_053548/165612246/ccs	PacBio_Hippocampus_Rep1	mm10_ERCC_SIRV	chr11	120581566	120578109	-	6	1804	35064	92756	ENSMUSG00000025132.13	ENSMUST00000106197.9	Arhgdia	Arhgdia-202	Known	Known	None	0.05000000074505806	None	None	None	None
m54284U_191212_053548/135334332/ccs	PacBio_Hippocampus_Rep1	mm10_ERCC_SIRV	chr2	167631978	167607847	-	4	1715	6920	18516	ENSMUSG00000078923.10	ENSMUST00000109207.9	Ube2v1	Ube2v1-202	Known	Known	None	0.15000000596046448	None	None	None	None
m54284U_191213_120042/161940085/ccs	PacBio_Hippocampus_Rep2	mm10_ERCC_SIRV	chr8	72219745	72223430	+	4	1561	25436	66474	ENSMUSG00000003039.9	ENSMUST00000003123.9	Fam32a	Fam32a-201	Known	Known	None	0.3499999940395355	None	None	None	None
m54284U_191213_120042/163775362/ccs	PacBio_Hippocampus_Rep2	mm10_ERCC_SIRV	chr8	72219745	72224406	+	4	2537	25436	66474	ENSMUSG00000003039.9	ENSMUST00000003123.9	Fam32a	Fam32a-201	Known	Known	None	0.6000000238418579	None	None	None	None
m54284U_191212_053548/165872584/ccs	PacBio_Hippocampus_Rep1	mm10_ERCC_SIRV	chr11	120581578	120578109	-	6	1816	35064	92756	ENSMUSG00000025132.13	ENSMUST00000106197.9	Arhgdia	Arhgdia-202	Known	Known	None	0.05000000074505806	None	None	None	None
m54284U_191212_053548/135399149/ccs	PacBio_Hippocampus_Rep1	mm10_ERCC_SIRV	chr2	167631984	167607847	-	4	1721	6920	18516	ENSMUSG00000078923.10	ENSMUST00000109207.9	Ube2v1	Ube2v1-202	Known	Known	None	0.15000000596046448	None	None	None	None
m54284U_191213_120042/169872118/ccs	PacBio_Hippocampus_Rep2	mm10_ERCC_SIRV	chr8	72219758	72223429	+	2	1841	25436	614079	ENSMUSG00000003039.9	ENCODEMT000614079	Fam32a	ENCODEMT000614079	Known	ISM	Both	0.3499999940395355	None	None	None	None
m54284U_191213_120042/175636972/ccs	PacBio_Hippocampus_Rep2	mm10_ERCC_SIRV	chr8	72219745	72223430	+	4	1561	25436	66474	ENSMUSG00000003039.9	ENSMUST00000003123.9	Fam32a	Fam32a-201	Known	Known	None	0.3499999940395355	None	None	None	None
m54284U_191212_053548/166135655/ccs	PacBio_Hippocampus_Rep1	mm10_ERCC_SIRV	chr11	120581578	120578109	-	6	1816	35064	92756	ENSMUSG00000025132.13	ENSMUST00000106197.9	Arhgdia	Arhgdia-202	Known	Known	None	0.05000000074505806	None	None	None	None
m54284U_191212_053548/135400044/ccs	PacBio_Hippocampus_Rep1	mm10_ERCC_SIRV	chr2	167631978	167607847	-	4	1715	6920	18516	ENSMUSG00000078923.10	ENSMUST00000109207.9	Ube2v1	Ube2v1-202	Known	Known	None	0.15000000596046448	None	None	None	None
m54284U_191107_221739/56298280/ccs	PacBio_Cortex_Rep1	mm10_ERCC_SIRV	chr8	72219746	72223428	+	4	1558	25436	66474	ENSMUSG00000003039.9	ENSMUST00000003123.9	Fam32a	Fam32a-201	Known	Known	None	0.30000001192092896	None	None	None	None
m54284U_191107_221739/58656231/ccs	PacBio_Cortex_Rep1	mm10_ERCC_SIRV	chr8	72219746	72223764	+	4	1894	25436	66474	ENSMUSG00000003039.9	ENSMUST00000003123.9	Fam32a	Fam32a-201	Known	Known	None	0.6000000238418579	None	None	None	None
m54284U_191212_053548/166135796/ccs	PacBio_Hippocampus_Rep1	mm10_ERCC_SIRV	chr11	120581580	120578109	-	6	1818	35064	92756	ENSMUSG00000025132.13	ENSMUST00000106197.9	Arhgdia	Arhgdia-202	Known	Known	None	0.05000000074505806	None	None	None	None
m54284U_191107_221739/130615272/ccs	PacBio_Cortex_Rep1	mm10_ERCC_SIRV	chr8	72219746	72223428	+	4	1558	25436	66474	ENSMUSG00000003039.9	ENSMUST00000003123.9	Fam32a	Fam32a-201	Known	Known	None	0.30000001192092896	None	None	None	None
m54284U_191212_053548/135595843/ccs	PacBio_Hippocampus_Rep1	mm10_ERCC_SIRV	chr2	167631978	167607847	-	4	1715	6920	18516	ENSMUSG00000078923.10	ENSMUST00000109207.9	Ube2v1	Ube2v1-202	Known	Known	None	0.15000000596046448	None	None	None	None
m54284U_191107_221739/179766003/ccs	PacBio_Cortex_Rep1	mm10_ERCC_SIRV	chr8	72219765	72223430	+	3	1640	25436	614076	ENSMUSG00000003039.9	ENCODEMT000614076	Fam32a	ENCODEMT000614076	Known	ISM	Suffix	0.3499999940395355	None	None	None	None
m54284U_191212_053548/166200937/ccs	PacBio_Hippocampus_Rep1	mm10_ERCC_SIRV	chr11	120581585	120578109	-	6	1823	35064	92756	ENSMUSG00000025132.13	ENSMUST00000106197.9	Arhgdia	Arhgdia-202	Known	Known	None	0.05000000074505806	None	None	None	None
m54284U_191109_043049/9569390/ccs	PacBio_Cortex_Rep2	mm10_ERCC_SIRV	chr8	72219746	72223430	+	4	1560	25436	66474	ENSMUSG00000003039.9	ENSMUST00000003123.9	Fam32a	Fam32a-201	Known	Known	None	0.3499999940395355	None	None	None	None
m54284U_191212_053548/135791144/ccs	PacBio_Hippocampus_Rep1	mm10_ERCC_SIRV	chr2	167631978	167607847	-	4	1715	6920	18516	ENSMUSG00000078923.10	ENSMUST00000109207.9	Ube2v1	Ube2v1-202	Known	Known	None	0.15000000596046448	None	None	None	None
m54284U_191109_043049/39584897/ccs	PacBio_Cortex_Rep2	mm10_ERCC_SIRV	chr8	72219746	72223433	+	4	1563	25436	66474	ENSMUSG00000003039.9	ENSMUST00000003123.9	Fam32a	Fam32a-201	Known	Known	None	0.3499999940395355	None	None	None	None
m54284U_191109_043049/53283406/ccs	PacBio_Cortex_Rep2	mm10_ERCC_SIRV	chr8	72219746	72225030	+	4	3160	25436	66474	ENSMUSG00000003039.9	ENSMUST00000003123.9	Fam32a	Fam32a-201	Known	Known	None	0.15000000596046448	None	None	None	None
m54284U_191212_053548/169215623/ccs	PacBio_Hippocampus_Rep1	mm10_ERCC_SIRV	chr11	120581577	120578109	-	6	1815	35064	92756	ENSMUSG00000025132.13	ENSMUST00000106197.9	Arhgdia	Arhgdia-202	Known	Known	None	0.05000000074505806	None	None	None	None
m54284U_191212_053548/135791580/ccs	PacBio_Hippocampus_Rep1	mm10_ERCC_SIRV	chr2	167631974	167607847	-	4	1711	6920	18516	ENSMUSG00000078923.10	ENSMUST00000109207.9	Ube2v1	Ube2v1-202	Known	Known	None	0.15000000596046448	None	None	None	None
m54284U_191109_043049/74778915/ccs	PacBio_Cortex_Rep2	mm10_ERCC_SIRV	chr8	72219746	72223430	+	4	1560	25436	66474	ENSMUSG00000003039.9	ENSMUST00000003123.9	Fam32a	Fam32a-201	Known	Known	None	0.3499999940395355	None	None	None	None
m54284U_191109_043049/80282729/ccs	PacBio_Cortex_Rep2	mm10_ERCC_SIRV	chr8	72219746	72225032	+	4	3162	25436	66474	ENSMUSG00000003039.9	ENSMUST00000003123.9	Fam32a	Fam32a-201	Known	Known	None	0.15000000596046448	None	None	None	None
m54284U_191212_053548/169609172/ccs	PacBio_Hippocampus_Rep1	mm10_ERCC_SIRV	chr11	120581560	120578109	-	6	1798	35064	92756	ENSMUSG00000025132.13	ENSMUST00000106197.9	Arhgdia	Arhgdia-202	Known	Known	None	0.05000000074505806	None	None	None	None
m54284U_191109_043049/111477778/ccs	PacBio_Cortex_Rep2	mm10_ERCC_SIRV	chr8	72219765	72223430	+	3	1640	25436	614076	ENSMUSG00000003039.9	ENCODEMT000614076	Fam32a	ENCODEMT000614076	Known	ISM	Suffix	0.3499999940395355	None	None	None	None
m54284U_191212_053548/135791928/ccs	PacBio_Hippocampus_Rep1	mm10_ERCC_SIRV	chr2	167631978	167607847	-	5	1834	6920	18518	ENSMUSG00000078923.10	ENSMUST00000151365.7	Ube2v1	Ube2v1-207	Known	Known	None	0.15000000596046448	None	None	None	None
m54284U_191212_053548/29098229/ccs	PacBio_Hippocampus_Rep1	mm10_ERCC_SIRV	chr8	72219746	72225032	+	4	3162	25436	66474	ENSMUSG00000003039.9	ENSMUST00000003123.9	Fam32a	Fam32a-201	Known	Known	None	0.15000000596046448	None	None	None	None
m54284U_191212_053548/169806155/ccs	PacBio_Hippocampus_Rep1	mm10_ERCC_SIRV	chr11	120581223	120578109	-	6	1993	35064	92757	ENSMUSG00000025132.13	ENSMUST00000067936.5	Arhgdia	Arhgdia-201	Known	Known	None	0.05000000074505806	None	None	None	None
m54284U_191212_053548/55969993/ccs	PacBio_Hippocampus_Rep1	mm10_ERCC_SIRV	chr8	72219746	72224021	+	4	2151	25436	66474	ENSMUSG00000003039.9	ENSMUST00000003123.9	Fam32a	Fam32a-201	Known	Known	None	0.25	None	None	None	None
m54284U_191212_053548/135792392/ccs	PacBio_Hippocampus_Rep1	mm10_ERCC_SIRV	chr2	167632006	167607847	-	4	1743	6920	18516	ENSMUSG00000078923.10	ENSMUST00000109207.9	Ube2v1	Ube2v1-202	Known	Known	None	0.15000000596046448	None	None	None	None
m54284U_191212_053548/64225569/ccs	PacBio_Hippocampus_Rep1	mm10_ERCC_SIRV	chr8	72219759	72223432	+	2	1843	25436	614079	ENSMUSG00000003039.9	ENCODEMT000614079	Fam32a	ENCODEMT000614079	Known	ISM	Both	0.3499999940395355	None	None	None	None
m54284U_191212_053548/170067642/ccs	PacBio_Hippocampus_Rep1	mm10_ERCC_SIRV	chr11	120581605	120578109	-	6	1843	35064	92756	ENSMUSG00000025132.13	ENSMUST00000106197.9	Arhgdia	Arhgdia-202	Known	Known	None	0.05000000074505806	None	None	None	None
m54284U_191212_053548/119866900/ccs	PacBio_Hippocampus_Rep1	mm10_ERCC_SIRV	chr8	72219746	72223430	+	4	1560	25436	66474	ENSMUSG00000003039.9	ENSMUST00000003123.9	Fam32a	Fam32a-201	Known	Known	None	0.3499999940395355	None	None	None	None
m54284U_191212_053548/135858287/ccs	PacBio_Hippocampus_Rep1	mm10_ERCC_SIRV	chr2	167631978	167607847	-	4	1715	6920	18516	ENSMUSG00000078923.10	ENSMUST00000109207.9	Ube2v1	Ube2v1-202	Known	Known	None	0.15000000596046448	None	None	None	None
m54284U_191212_053548/149487996/ccs	PacBio_Hippocampus_Rep1	mm10_ERCC_SIRV	chr8	72219746	72223429	+	4	1559	25436	66474	ENSMUSG00000003039.9	ENSMUST00000003123.9	Fam32a	Fam32a-201	Known	Known	None	0.3499999940395355	None	None	None	None
m54284U_191212_053548/160368691/ccs	PacBio_Hippocampus_Rep1	mm10_ERCC_SIRV	chr8	72219746	72223429	+	4	1559	25436	66474	ENSMUSG00000003039.9	ENSMUST00000003123.9	Fam32a	Fam32a-201	Known	Known	None	0.3499999940395355	None	None	None	None
m54284U_191212_053548/170068010/ccs	PacBio_Hippocampus_Rep1	mm10_ERCC_SIRV	chr11	120581578	120578109	-	6	1816	35064	92756	ENSMUSG00000025132.13	ENSMUST00000106197.9	Arhgdia	Arhgdia-202	Known	Known	None	0.05000000074505806	None	None	None	None
m54284U_191212_053548/168626555/ccs	PacBio_Hippocampus_Rep1	mm10_ERCC_SIRV	chr8	72219746	72223430	+	4	1560	25436	66474	ENSMUSG00000003039.9	ENSMUST00000003123.9	Fam32a	Fam32a-201	Known	Known	None	0.3499999940395355	None	None	None	None
m54284U_191212_053548/135923358/ccs	PacBio_Hippocampus_Rep1	mm10_ERCC_SIRV	chr2	167631970	167607847	-	4	1707	6920	18516	ENSMUSG00000078923.10	ENSMUST00000109207.9	Ube2v1	Ube2v1-202	Known	Known	None	0.15000000596046448	None	None	None	None
m54284U_191213_120042/22413667/ccs	PacBio_Hippocampus_Rep2	mm10_ERCC_SIRV	chr8	72219746	72223022	+	4	1152	25436	66474	ENSMUSG00000003039.9	ENSMUST00000003123.9	Fam32a	Fam32a-201	Known	Known	None	0.20000000298023224	None	None	None	None
m54284U_191212_053548/170721329/ccs	PacBio_Hippocampus_Rep1	mm10_ERCC_SIRV	chr11	120581585	120578109	-	6	1823	35064	92756	ENSMUSG00000025132.13	ENSMUST00000106197.9	Arhgdia	Arhgdia-202	Known	Known	None	0.05000000074505806	None	None	None	None
m54284U_191213_120042/89195412/ccs	PacBio_Hippocampus_Rep2	mm10_ERCC_SIRV	chr8	72219746	72223022	+	4	1152	25436	66474	ENSMUSG00000003039.9	ENSMUST00000003123.9	Fam32a	Fam32a-201	Known	Known	None	0.20000000298023224	None	None	None	None
m54284U_191212_053548/136053746/ccs	PacBio_Hippocampus_Rep1	mm10_ERCC_SIRV	chr2	167631979	167607847	-	4	1716	6920	18516	ENSMUSG00000078923.10	ENSMUST00000109207.9	Ube2v1	Ube2v1-202	Known	Known	None	0.15000000596046448	None	None	None	None
m54284U_191213_120042/146278804/ccs	PacBio_Hippocampus_Rep2	mm10_ERCC_SIRV	chr8	72219746	72223423	+	4	1568	25436	66474	ENSMUSG00000003039.9	ENSMUST00000003123.9	Fam32a	Fam32a-201	Known	Known	None	0.20000000298023224	None	None	None	None
m54284U_191212_053548/170787989/ccs	PacBio_Hippocampus_Rep1	mm10_ERCC_SIRV	chr11	120581585	120578109	-	6	1823	35064	92756	ENSMUSG00000025132.13	ENSMUST00000106197.9	Arhgdia	Arhgdia-202	Known	Known	None	0.05000000074505806	None	None	None	None
m54284U_191213_120042/165675136/ccs	PacBio_Hippocampus_Rep2	mm10_ERCC_SIRV	chr8	72219746	72223430	+	4	1560	25436	66474	ENSMUSG00000003039.9	ENSMUST00000003123.9	Fam32a	Fam32a-201	Known	Known	None	0.3499999940395355	None	None	None	None
m54284U_191212_053548/136055169/ccs	PacBio_Hippocampus_Rep1	mm10_ERCC_SIRV	chr2	167631978	167607847	-	4	1715	6920	18516	ENSMUSG00000078923.10	ENSMUST00000109207.9	Ube2v1	Ube2v1-202	Known	Known	None	0.15000000596046448	None	None	None	None
m54284U_191107_221739/1900635/ccs	PacBio_Cortex_Rep1	mm10_ERCC_SIRV	chr8	72219747	72223430	+	4	1559	25436	66474	ENSMUSG00000003039.9	ENSMUST00000003123.9	Fam32a	Fam32a-201	Known	Known	None	0.3499999940395355	None	None	None	None
m54284U_191212_053548/171049776/ccs	PacBio_Hippocampus_Rep1	mm10_ERCC_SIRV	chr11	120581540	120578109	-	6	1778	35064	92756	ENSMUSG00000025132.13	ENSMUST00000106197.9	Arhgdia	Arhgdia-202	Known	Known	None	0.05000000074505806	None	None	None	None
m54284U_191107_221739/3148433/ccs	PacBio_Cortex_Rep1	mm10_ERCC_SIRV	chr8	72219747	72223434	+	4	1563	25436	66474	ENSMUSG00000003039.9	ENSMUST00000003123.9	Fam32a	Fam32a-201	Known	Known	None	0.30000001192092896	None	None	None	None
m54284U_191107_221739/6031913/ccs	PacBio_Cortex_Rep1	mm10_ERCC_SIRV	chr8	72219747	72225031	+	4	3160	25436	66474	ENSMUSG00000003039.9	ENSMUST00000003123.9	Fam32a	Fam32a-201	Known	Known	None	0.15000000596046448	None	None	None	None
m54284U_191212_053548/136120742/ccs	PacBio_Hippocampus_Rep1	mm10_ERCC_SIRV	chr2	167631978	167607847	-	4	1715	6920	18516	ENSMUSG00000078923.10	ENSMUST00000109207.9	Ube2v1	Ube2v1-202	Known	Known	None	0.15000000596046448	None	None	None	None
m54284U_191107_221739/7012722/ccs	PacBio_Cortex_Rep1	mm10_ERCC_SIRV	chr8	72219747	72223022	+	4	1151	25436	66474	ENSMUSG00000003039.9	ENSMUST00000003123.9	Fam32a	Fam32a-201	Known	Known	None	0.20000000298023224	None	None	None	None
m54284U_191212_053548/171116916/ccs	PacBio_Hippocampus_Rep1	mm10_ERCC_SIRV	chr11	120581581	120578109	-	6	1819	35064	92756	ENSMUSG00000025132.13	ENSMUST00000106197.9	Arhgdia	Arhgdia-202	Known	Known	None	0.05000000074505806	None	None	None	None
m54284U_191107_221739/8718514/ccs	PacBio_Cortex_Rep1	mm10_ERCC_SIRV	chr8	72219747	72223020	+	4	1149	25436	66474	ENSMUSG00000003039.9	ENSMUST00000003123.9	Fam32a	Fam32a-201	Known	Known	None	0.20000000298023224	None	None	None	None
m54284U_191212_053548/136448596/ccs	PacBio_Hippocampus_Rep1	mm10_ERCC_SIRV	chr2	167631986	167607847	-	4	1723	6920	18516	ENSMUSG00000078923.10	ENSMUST00000109207.9	Ube2v1	Ube2v1-202	Known	Known	None	0.15000000596046448	None	None	None	None
m54284U_191107_221739/10420883/ccs	PacBio_Cortex_Rep1	mm10_ERCC_SIRV	chr8	72219766	72223420	+	3	1612	25436	614076	ENSMUSG00000003039.9	ENCODEMT000614076	Fam32a	ENCODEMT000614076	Known	ISM	Suffix	0.25	None	None	None	None
m54284U_191212_053548/171377232/ccs	PacBio_Hippocampus_Rep1	mm10_ERCC_SIRV	chr11	120581556	120578109	-	6	1794	35064	92756	ENSMUSG00000025132.13	ENSMUST00000106197.9	Arhgdia	Arhgdia-202	Known	Known	None	0.05000000074505806	None	None	None	None
m54284U_191107_221739/13895266/ccs	PacBio_Cortex_Rep1	mm10_ERCC_SIRV	chr8	72219747	72223430	+	4	1549	25436	66474	ENSMUSG00000003039.9	ENSMUST00000003123.9	Fam32a	Fam32a-201	Known	Known	None	0.3499999940395355	None	None	None	None
m54284U_191107_221739/14944348/ccs	PacBio_Cortex_Rep1	mm10_ERCC_SIRV	chr8	72219747	72223430	+	4	1559	25436	66474	ENSMUSG00000003039.9	ENSMUST00000003123.9	Fam32a	Fam32a-201	Known	Known	None	0.3499999940395355	None	None	None	None
m54284U_191212_053548/136710131/ccs	PacBio_Hippocampus_Rep1	mm10_ERCC_SIRV	chr2	167631989	167607847	-	4	1726	6920	18516	ENSMUSG00000078923.10	ENSMUST00000109207.9	Ube2v1	Ube2v1-202	Known	Known	None	0.15000000596046448	None	None	None	None
m54284U_191212_053548/171770819/ccs	PacBio_Hippocampus_Rep1	mm10_ERCC_SIRV	chr11	120581582	120578109	-	6	1820	35064	92756	ENSMUSG00000025132.13	ENSMUST00000106197.9	Arhgdia	Arhgdia-202	Known	Known	None	0.05000000074505806	None	None	None	None
m54284U_191107_221739/15991406/ccs	PacBio_Cortex_Rep1	mm10_ERCC_SIRV	chr8	72219747	72223465	+	4	1594	25436	66474	ENSMUSG00000003039.9	ENSMUST00000003123.9	Fam32a	Fam32a-201	Known	Known	None	0.05000000074505806	None	None	None	None
m54284U_191107_221739/17434810/ccs	PacBio_Cortex_Rep1	mm10_ERCC_SIRV	chr8	72219747	72223374	+	4	1503	25436	66474	ENSMUSG00000003039.9	ENSMUST00000003123.9	Fam32a	Fam32a-201	Known	Known	None	0.20000000298023224	None	None	None	None
m54284U_191212_053548/136776232/ccs	PacBio_Hippocampus_Rep1	mm10_ERCC_SIRV	chr2	167631979	167607847	-	4	1716	6920	18516	ENSMUSG00000078923.10	ENSMUST00000109207.9	Ube2v1	Ube2v1-202	Known	Known	None	0.15000000596046448	None	None	None	None
m54284U_191107_221739/18221795/ccs	PacBio_Cortex_Rep1	mm10_ERCC_SIRV	chr8	72219747	72225030	+	4	3159	25436	66474	ENSMUSG00000003039.9	ENSMUST00000003123.9	Fam32a	Fam32a-201	Known	Known	None	0.15000000596046448	None	None	None	None
m54284U_191212_053548/172428095/ccs	PacBio_Hippocampus_Rep1	mm10_ERCC_SIRV	chr11	120581581	120578109	-	6	1819	35064	92756	ENSMUSG00000025132.13	ENSMUST00000106197.9	Arhgdia	Arhgdia-202	Known	Known	None	0.05000000074505806	None	None	None	None
m54284U_191107_221739/19269312/ccs	PacBio_Cortex_Rep1	mm10_ERCC_SIRV	chr8	72219777	72223430	+	1	3684	25436	614075	ENSMUSG00000003039.9	ENCODEMT000614075	Fam32a	ENCODEMT000614075	Known	Genomic	None	0.3499999940395355	None	None	None	None
m54284U_191107_221739/20513911/ccs	PacBio_Cortex_Rep1	mm10_ERCC_SIRV	chr8	72219747	72225031	+	4	3160	25436	66474	ENSMUSG00000003039.9	ENSMUST00000003123.9	Fam32a	Fam32a-201	Known	Known	None	0.15000000596046448	None	None	None	None
m54284U_191212_053548/136904926/ccs	PacBio_Hippocampus_Rep1	mm10_ERCC_SIRV	chr2	167631979	167607847	-	4	1716	6920	18516	ENSMUSG00000078923.10	ENSMUST00000109207.9	Ube2v1	Ube2v1-202	Known	Known	None	0.15000000596046448	None	None	None	None
m54284U_191107_221739/21627777/ccs	PacBio_Cortex_Rep1	mm10_ERCC_SIRV	chr8	72219747	72223433	+	4	1562	25436	66474	ENSMUSG00000003039.9	ENSMUST00000003123.9	Fam32a	Fam32a-201	Known	Known	None	0.3499999940395355	None	None	None	None
m54284U_191212_053548/173080691/ccs	PacBio_Hippocampus_Rep1	mm10_ERCC_SIRV	chr11	120581580	120578109	-	6	1818	35064	92756	ENSMUSG00000025132.13	ENSMUST00000106197.9	Arhgdia	Arhgdia-202	Known	Known	None	0.05000000074505806	None	None	None	None
m54284U_191107_221739/25037457/ccs	PacBio_Cortex_Rep1	mm10_ERCC_SIRV	chr8	72219747	72223416	+	4	1545	25436	66474	ENSMUSG00000003039.9	ENSMUST00000003123.9	Fam32a	Fam32a-201	Known	Known	None	0.3499999940395355	None	None	None	None
m54284U_191212_053548/136971669/ccs	PacBio_Hippocampus_Rep1	mm10_ERCC_SIRV	chr2	167631979	167607847	-	4	1716	6920	18516	ENSMUSG00000078923.10	ENSMUST00000109207.9	Ube2v1	Ube2v1-202	Known	Known	None	0.15000000596046448	None	None	None	None
m54284U_191107_221739/28510205/ccs	PacBio_Cortex_Rep1	mm10_ERCC_SIRV	chr8	72219747	72223430	+	4	1559	25436	66474	ENSMUSG00000003039.9	ENSMUST00000003123.9	Fam32a	Fam32a-201	Known	Known	None	0.3499999940395355	None	None	None	None
m54284U_191212_053548/173213244/ccs	PacBio_Hippocampus_Rep1	mm10_ERCC_SIRV	chr11	120581605	120578109	-	6	1843	35064	92756	ENSMUSG00000025132.13	ENSMUST00000106197.9	Arhgdia	Arhgdia-202	Known	Known	None	0.05000000074505806	None	None	None	None
m54284U_191107_221739/33360145/ccs	PacBio_Cortex_Rep1	mm10_ERCC_SIRV	chr8	72219747	72223430	+	4	1559	25436	66474	ENSMUSG00000003039.9	ENSMUST00000003123.9	Fam32a	Fam32a-201	Known	Known	None	0.3499999940395355	None	None	None	None
m54284U_191107_221739/33620547/ccs	PacBio_Cortex_Rep1	mm10_ERCC_SIRV	chr8	72219747	72223430	+	4	1559	25436	66474	ENSMUSG00000003039.9	ENSMUST00000003123.9	Fam32a	Fam32a-201	Known	Known	None	0.3499999940395355	None	None	None	None
m54284U_191212_053548/137036793/ccs	PacBio_Hippocampus_Rep1	mm10_ERCC_SIRV	chr2	167631979	167607847	-	4	1716	6920	18516	ENSMUSG00000078923.10	ENSMUST00000109207.9	Ube2v1	Ube2v1-202	Known	Known	None	0.15000000596046448	None	None	None	None
m54284U_191212_053548/173343975/ccs	PacBio_Hippocampus_Rep1	mm10_ERCC_SIRV	chr11	120581578	120578109	-	6	1816	35064	92756	ENSMUSG00000025132.13	ENSMUST00000106197.9	Arhgdia	Arhgdia-202	Known	Known	None	0.05000000074505806	None	None	None	None
m54284U_191107_221739/38931107/ccs	PacBio_Cortex_Rep1	mm10_ERCC_SIRV	chr8	72219747	72225032	+	4	3161	25436	66474	ENSMUSG00000003039.9	ENSMUST00000003123.9	Fam32a	Fam32a-201	Known	Known	None	0.15000000596046448	None	None	None	None
m54284U_191107_221739/40698932/ccs	PacBio_Cortex_Rep1	mm10_ERCC_SIRV	chr8	72219760	72223010	+	2	3204	25436	614078	ENSMUSG00000003039.9	ENCODEMT000614078	Fam32a	ENCODEMT000614078	Known	ISM	Prefix	0.10000000149011612	None	None	None	None
m54284U_191212_053548/137038542/ccs	PacBio_Hippocampus_Rep1	mm10_ERCC_SIRV	chr2	167631976	167607847	-	4	1713	6920	18516	ENSMUSG00000078923.10	ENSMUST00000109207.9	Ube2v1	Ube2v1-202	Known	Known	None	0.15000000596046448	None	None	None	None
m54284U_191212_053548/173868450/ccs	PacBio_Hippocampus_Rep1	mm10_ERCC_SIRV	chr11	120581578	120578109	-	6	1816	35064	92756	ENSMUSG00000025132.13	ENSMUST00000106197.9	Arhgdia	Arhgdia-202	Known	Known	None	0.05000000074505806	None	None	None	None
m54284U_191107_221739/52364846/ccs	PacBio_Cortex_Rep1	mm10_ERCC_SIRV	chr8	72219747	72223424	+	4	1553	25436	66474	ENSMUSG00000003039.9	ENSMUST00000003123.9	Fam32a	Fam32a-201	Known	Known	None	0.20000000298023224	None	None	None	None
m54284U_191107_221739/53281633/ccs	PacBio_Cortex_Rep1	mm10_ERCC_SIRV	chr8	72219741	72223022	+	4	1240	25436	614082	ENSMUSG00000003039.9	ENCODEMT000614082	Fam32a	ENCODEMT000614082	Known	NNC	None	0.20000000298023224	None	None	None	None
m54284U_191212_053548/137038680/ccs	PacBio_Hippocampus_Rep1	mm10_ERCC_SIRV	chr2	167631983	167607847	-	4	1720	6920	18516	ENSMUSG00000078923.10	ENSMUST00000109207.9	Ube2v1	Ube2v1-202	Known	Known	None	0.15000000596046448	None	None	None	None
m54284U_191107_221739/53740050/ccs	PacBio_Cortex_Rep1	mm10_ERCC_SIRV	chr8	72219747	72225030	+	4	3159	25436	66474	ENSMUSG00000003039.9	ENSMUST00000003123.9	Fam32a	Fam32a-201	Known	Known	None	0.15000000596046448	None	None	None	None
m54284U_191212_053548/174197300/ccs	PacBio_Hippocampus_Rep1	mm10_ERCC_SIRV	chr11	120581577	120578109	-	6	1815	35064	92756	ENSMUSG00000025132.13	ENSMUST00000106197.9	Arhgdia	Arhgdia-202	Known	Known	None	0.05000000074505806	None	None	None	None
m54284U_191107_221739/54067430/ccs	PacBio_Cortex_Rep1	mm10_ERCC_SIRV	chr8	72219747	72225032	+	4	3161	25436	66474	ENSMUSG00000003039.9	ENSMUST00000003123.9	Fam32a	Fam32a-201	Known	Known	None	0.15000000596046448	None	None	None	None
m54284U_191107_221739/55707588/ccs	PacBio_Cortex_Rep1	mm10_ERCC_SIRV	chr8	72219747	72223429	+	4	1558	25436	66474	ENSMUSG00000003039.9	ENSMUST00000003123.9	Fam32a	Fam32a-201	Known	Known	None	0.3499999940395355	None	None	None	None
m54284U_191212_053548/137233218/ccs	PacBio_Hippocampus_Rep1	mm10_ERCC_SIRV	chr2	167631978	167607847	-	4	1715	6920	18516	ENSMUSG00000078923.10	ENSMUST00000109207.9	Ube2v1	Ube2v1-202	Known	Known	None	0.15000000596046448	None	None	None	None
m54284U_191107_221739/61802513/ccs	PacBio_Cortex_Rep1	mm10_ERCC_SIRV	chr8	72219777	72223428	+	1	3682	25436	614075	ENSMUSG00000003039.9	ENCODEMT000614075	Fam32a	ENCODEMT000614075	Known	Genomic	None	0.30000001192092896	None	None	None	None
m54284U_191212_053548/175507313/ccs	PacBio_Hippocampus_Rep1	mm10_ERCC_SIRV	chr11	120581578	120578109	-	6	1816	35064	92756	ENSMUSG00000025132.13	ENSMUST00000106197.9	Arhgdia	Arhgdia-202	Known	Known	None	0.05000000074505806	None	None	None	None
m54284U_191107_221739/62653471/ccs	PacBio_Cortex_Rep1	mm10_ERCC_SIRV	chr8	72219747	72223430	+	4	1559	25436	66474	ENSMUSG00000003039.9	ENSMUST00000003123.9	Fam32a	Fam32a-201	Known	Known	None	0.3499999940395355	None	None	None	None
m54284U_191107_221739/66258741/ccs	PacBio_Cortex_Rep1	mm10_ERCC_SIRV	chr8	72219747	72223022	+	4	1151	25436	66474	ENSMUSG00000003039.9	ENSMUST00000003123.9	Fam32a	Fam32a-201	Known	Known	None	0.20000000298023224	None	None	None	None
m54284U_191212_053548/137235113/ccs	PacBio_Hippocampus_Rep1	mm10_ERCC_SIRV	chr2	167631978	167607847	-	4	1708	6920	18516	ENSMUSG00000078923.10	ENSMUST00000109207.9	Ube2v1	Ube2v1-202	Known	Known	None	0.15000000596046448	None	None	None	None
m54284U_191212_053548/176163180/ccs	PacBio_Hippocampus_Rep1	mm10_ERCC_SIRV	chr11	120581578	120578109	-	6	1816	35064	92756	ENSMUSG00000025132.13	ENSMUST00000106197.9	Arhgdia	Arhgdia-202	Known	Known	None	0.05000000074505806	None	None	None	None
m54284U_191107_221739/67896369/ccs	PacBio_Cortex_Rep1	mm10_ERCC_SIRV	chr8	72219747	72223427	+	4	1556	25436	66474	ENSMUSG00000003039.9	ENSMUST00000003123.9	Fam32a	Fam32a-201	Known	Known	None	0.25	None	None	None	None
m54284U_191107_221739/68815570/ccs	PacBio_Cortex_Rep1	mm10_ERCC_SIRV	chr8	72219766	72223430	+	3	1639	25436	614076	ENSMUSG00000003039.9	ENCODEMT000614076	Fam32a	ENCODEMT000614076	Known	ISM	Suffix	0.3499999940395355	None	None	None	None
m54284U_191212_053548/137691768/ccs	PacBio_Hippocampus_Rep1	mm10_ERCC_SIRV	chr2	167631979	167607847	-	4	1716	6920	18516	ENSMUSG00000078923.10	ENSMUST00000109207.9	Ube2v1	Ube2v1-202	Known	Known	None	0.15000000596046448	None	None	None	None
m54284U_191212_053548/177210306/ccs	PacBio_Hippocampus_Rep1	mm10_ERCC_SIRV	chr11	120581588	120578109	-	6	1826	35064	92756	ENSMUSG00000025132.13	ENSMUST00000106197.9	Arhgdia	Arhgdia-202	Known	Known	None	0.05000000074505806	None	None	None	None
m54284U_191107_221739/74712022/ccs	PacBio_Cortex_Rep1	mm10_ERCC_SIRV	chr8	72219747	72223022	+	4	1151	25436	66474	ENSMUSG00000003039.9	ENSMUST00000003123.9	Fam32a	Fam32a-201	Known	Known	None	0.20000000298023224	None	None	None	None
m54284U_191107_221739/75106219/ccs	PacBio_Cortex_Rep1	mm10_ERCC_SIRV	chr8	72219747	72223431	+	4	1560	25436	66474	ENSMUSG00000003039.9	ENSMUST00000003123.9	Fam32a	Fam32a-201	Known	Known	None	0.3499999940395355	None	None	None	None
m54284U_191212_053548/137691769/ccs	PacBio_Hippocampus_Rep1	mm10_ERCC_SIRV	chr2	167632003	167607847	-	4	1740	6920	18516	ENSMUSG00000078923.10	ENSMUST00000109207.9	Ube2v1	Ube2v1-202	Known	Known	None	0.15000000596046448	None	None	None	None
m54284U_191212_053548/177538316/ccs	PacBio_Hippocampus_Rep1	mm10_ERCC_SIRV	chr11	120581578	120578109	-	6	1816	35064	92756	ENSMUSG00000025132.13	ENSMUST00000106197.9	Arhgdia	Arhgdia-202	Known	Known	None	0.05000000074505806	None	None	None	None
m54284U_191107_221739/77792080/ccs	PacBio_Cortex_Rep1	mm10_ERCC_SIRV	chr8	72219747	72225032	+	4	3161	25436	66474	ENSMUSG00000003039.9	ENSMUST00000003123.9	Fam32a	Fam32a-201	Known	Known	None	0.15000000596046448	None	None	None	None
m54284U_191212_053548/177933074/ccs	PacBio_Hippocampus_Rep1	mm10_ERCC_SIRV	chr11	120579392	120578108	-	1	1096	35064	613841	ENSMUSG00000025132.13	ENCODEMT000613841	Arhgdia	ENCODEMT000613841	Known	ISM	None	0.05000000074505806	None	None	None	None
m54284U_191107_221739/80218938/ccs	PacBio_Cortex_Rep1	mm10_ERCC_SIRV	chr8	72219747	72223022	+	4	1151	25436	66474	ENSMUSG00000003039.9	ENSMUST00000003123.9	Fam32a	Fam32a-201	Known	Known	None	0.20000000298023224	None	None	None	None
m54284U_191107_221739/88604834/ccs	PacBio_Cortex_Rep1	mm10_ERCC_SIRV	chr8	72219747	72223022	+	4	1151	25436	66474	ENSMUSG00000003039.9	ENSMUST00000003123.9	Fam32a	Fam32a-201	Known	Known	None	0.20000000298023224	None	None	None	None
m54284U_191212_053548/137953865/ccs	PacBio_Hippocampus_Rep1	mm10_ERCC_SIRV	chr2	167631978	167607847	-	4	1715	6920	18516	ENSMUSG00000078923.10	ENSMUST00000109207.9	Ube2v1	Ube2v1-202	Known	Known	None	0.15000000596046448	None	None	None	None
m54284U_191212_053548/178389516/ccs	PacBio_Hippocampus_Rep1	mm10_ERCC_SIRV	chr11	120581578	120578109	-	6	1816	35064	92756	ENSMUSG00000025132.13	ENSMUST00000106197.9	Arhgdia	Arhgdia-202	Known	Known	None	0.05000000074505806	None	None	None	None
m54284U_191107_221739/89720593/ccs	PacBio_Cortex_Rep1	mm10_ERCC_SIRV	chr8	72219747	72223420	+	4	1549	25436	66474	ENSMUSG00000003039.9	ENSMUST00000003123.9	Fam32a	Fam32a-201	Known	Known	None	0.25	None	None	None	None
m54284U_191107_221739/90244500/ccs	PacBio_Cortex_Rep1	mm10_ERCC_SIRV	chr8	72219747	72223031	+	4	1160	25436	66474	ENSMUSG00000003039.9	ENSMUST00000003123.9	Fam32a	Fam32a-201	Known	Known	None	0.10000000149011612	None	None	None	None
m54284U_191212_053548/138018868/ccs	PacBio_Hippocampus_Rep1	mm10_ERCC_SIRV	chr2	167631999	167607847	-	4	1736	6920	18516	ENSMUSG00000078923.10	ENSMUST00000109207.9	Ube2v1	Ube2v1-202	Known	Known	None	0.15000000596046448	None	None	None	None
m54284U_191212_053548/178981304/ccs	PacBio_Hippocampus_Rep1	mm10_ERCC_SIRV	chr11	120581581	120578109	-	6	1819	35064	92756	ENSMUSG00000025132.13	ENSMUST00000106197.9	Arhgdia	Arhgdia-202	Known	Known	None	0.05000000074505806	None	None	None	None
m54284U_191107_221739/91423153/ccs	PacBio_Cortex_Rep1	mm10_ERCC_SIRV	chr8	72219747	72223430	+	4	1559	25436	66474	ENSMUSG00000003039.9	ENSMUST00000003123.9	Fam32a	Fam32a-201	Known	Known	None	0.3499999940395355	None	None	None	None
m54284U_191107_221739/93192579/ccs	PacBio_Cortex_Rep1	mm10_ERCC_SIRV	chr8	72219747	72223430	+	4	1559	25436	66474	ENSMUSG00000003039.9	ENSMUST00000003123.9	Fam32a	Fam32a-201	Known	Known	None	0.3499999940395355	None	None	None	None
m54284U_191212_053548/138349282/ccs	PacBio_Hippocampus_Rep1	mm10_ERCC_SIRV	chr2	167631965	167607847	-	4	1702	6920	18516	ENSMUSG00000078923.10	ENSMUST00000109207.9	Ube2v1	Ube2v1-202	Known	Known	None	0.15000000596046448	None	None	None	None
m54284U_191107_221739/101516946/ccs	PacBio_Cortex_Rep1	mm10_ERCC_SIRV	chr8	72219747	72223428	+	4	1557	25436	66474	ENSMUSG00000003039.9	ENSMUST00000003123.9	Fam32a	Fam32a-201	Known	Known	None	0.30000001192092896	None	None	None	None
m54284U_191212_053548/179242409/ccs	PacBio_Hippocampus_Rep1	mm10_ERCC_SIRV	chr11	120581580	120578109	-	6	1818	35064	92756	ENSMUSG00000025132.13	ENSMUST00000106197.9	Arhgdia	Arhgdia-202	Known	Known	None	0.05000000074505806	None	None	None	None
m54284U_191107_221739/105185991/ccs	PacBio_Cortex_Rep1	mm10_ERCC_SIRV	chr8	72219747	72223429	+	4	1558	25436	66474	ENSMUSG00000003039.9	ENSMUST00000003123.9	Fam32a	Fam32a-201	Known	Known	None	0.3499999940395355	None	None	None	None
m54284U_191107_221739/105515785/ccs	PacBio_Cortex_Rep1	mm10_ERCC_SIRV	chr8	72219766	72223020	+	3	1229	25436	614076	ENSMUSG00000003039.9	ENCODEMT000614076	Fam32a	ENCODEMT000614076	Known	ISM	Suffix	0.20000000298023224	None	None	None	None
m54284U_191212_053548/138414143/ccs	PacBio_Hippocampus_Rep1	mm10_ERCC_SIRV	chr2	167632116	167607847	-	4	1853	6920	18516	ENSMUSG00000078923.10	ENSMUST00000109207.9	Ube2v1	Ube2v1-202	Known	Known	None	0.15000000596046448	None	None	None	None
m54284U_191212_053548/179438060/ccs	PacBio_Hippocampus_Rep1	mm10_ERCC_SIRV	chr11	120581580	120578109	-	6	1818	35064	92756	ENSMUSG00000025132.13	ENSMUST00000106197.9	Arhgdia	Arhgdia-202	Known	Known	None	0.05000000074505806	None	None	None	None
m54284U_191107_221739/107021259/ccs	PacBio_Cortex_Rep1	mm10_ERCC_SIRV	chr8	72219747	72223428	+	4	1557	25436	66474	ENSMUSG00000003039.9	ENSMUST00000003123.9	Fam32a	Fam32a-201	Known	Known	None	0.30000001192092896	None	None	None	None
m54284U_191107_221739/107283499/ccs	PacBio_Cortex_Rep1	mm10_ERCC_SIRV	chr8	72219747	72223430	+	4	1559	25436	66474	ENSMUSG00000003039.9	ENSMUST00000003123.9	Fam32a	Fam32a-201	Known	Known	None	0.3499999940395355	None	None	None	None
m54284U_191212_053548/138739901/ccs	PacBio_Hippocampus_Rep1	mm10_ERCC_SIRV	chr2	167632001	167607847	-	4	1738	6920	18516	ENSMUSG00000078923.10	ENSMUST00000109207.9	Ube2v1	Ube2v1-202	Known	Known	None	0.15000000596046448	None	None	None	None
m54284U_191212_053548/180224861/ccs	PacBio_Hippocampus_Rep1	mm10_ERCC_SIRV	chr11	120581578	120578109	-	6	1816	35064	92756	ENSMUSG00000025132.13	ENSMUST00000106197.9	Arhgdia	Arhgdia-202	Known	Known	None	0.05000000074505806	None	None	None	None
m54284U_191107_221739/110299615/ccs	PacBio_Cortex_Rep1	mm10_ERCC_SIRV	chr8	72219747	72223430	+	4	1559	25436	66474	ENSMUSG00000003039.9	ENSMUST00000003123.9	Fam32a	Fam32a-201	Known	Known	None	0.3499999940395355	None	None	None	None
m54284U_191107_221739/113838854/ccs	PacBio_Cortex_Rep1	mm10_ERCC_SIRV	chr8	72219747	72223430	+	4	1559	25436	66474	ENSMUSG00000003039.9	ENSMUST00000003123.9	Fam32a	Fam32a-201	Known	Known	None	0.3499999940395355	None	None	None	None
m54284U_191212_053548/138937068/ccs	PacBio_Hippocampus_Rep1	mm10_ERCC_SIRV	chr2	167631978	167607847	-	4	1715	6920	18516	ENSMUSG00000078923.10	ENSMUST00000109207.9	Ube2v1	Ube2v1-202	Known	Known	None	0.15000000596046448	None	None	None	None
m54284U_191107_221739/115737935/ccs	PacBio_Cortex_Rep1	mm10_ERCC_SIRV	chr8	72219747	72223430	+	4	1559	25436	66474	ENSMUSG00000003039.9	ENSMUST00000003123.9	Fam32a	Fam32a-201	Known	Known	None	0.3499999940395355	None	None	None	None
m54284U_191213_120042/262420/ccs	PacBio_Hippocampus_Rep2	mm10_ERCC_SIRV	chr11	120581605	120578109	-	6	1843	35064	92756	ENSMUSG00000025132.13	ENSMUST00000106197.9	Arhgdia	Arhgdia-202	Known	Known	None	0.05000000074505806	None	None	None	None
m54284U_191107_221739/120588486/ccs	PacBio_Cortex_Rep1	mm10_ERCC_SIRV	chr8	72219747	72223018	+	4	1147	25436	66474	ENSMUSG00000003039.9	ENSMUST00000003123.9	Fam32a	Fam32a-201	Known	Known	None	0.25	None	None	None	None
m54284U_191107_221739/124650158/ccs	PacBio_Cortex_Rep1	mm10_ERCC_SIRV	chr8	72219747	72223428	+	4	1557	25436	66474	ENSMUSG00000003039.9	ENSMUST00000003123.9	Fam32a	Fam32a-201	Known	Known	None	0.30000001192092896	None	None	None	None
m54284U_191212_053548/139003396/ccs	PacBio_Hippocampus_Rep1	mm10_ERCC_SIRV	chr2	167631978	167607847	-	4	1715	6920	18516	ENSMUSG00000078923.10	ENSMUST00000109207.9	Ube2v1	Ube2v1-202	Known	Known	None	0.15000000596046448	None	None	None	None
m54284U_191213_120042/393550/ccs	PacBio_Hippocampus_Rep2	mm10_ERCC_SIRV	chr11	120581583	120578109	-	6	1821	35064	92756	ENSMUSG00000025132.13	ENSMUST00000106197.9	Arhgdia	Arhgdia-202	Known	Known	None	0.05000000074505806	None	None	None	None
m54284U_191107_221739/128189603/ccs	PacBio_Cortex_Rep1	mm10_ERCC_SIRV	chr8	72219747	72223443	+	4	1572	25436	66474	ENSMUSG00000003039.9	ENSMUST00000003123.9	Fam32a	Fam32a-201	Known	Known	None	0.44999998807907104	None	None	None	None
m54284U_191107_221739/130812660/ccs	PacBio_Cortex_Rep1	mm10_ERCC_SIRV	chr8	72219747	72223430	+	4	1559	25436	66474	ENSMUSG00000003039.9	ENSMUST00000003123.9	Fam32a	Fam32a-201	Known	Known	None	0.3499999940395355	None	None	None	None
m54284U_191213_120042/657532/ccs	PacBio_Hippocampus_Rep2	mm10_ERCC_SIRV	chr11	120581578	120578109	-	6	1816	35064	92756	ENSMUSG00000025132.13	ENSMUST00000106197.9	Arhgdia	Arhgdia-202	Known	Known	None	0.05000000074505806	None	None	None	None
m54284U_191212_053548/139004067/ccs	PacBio_Hippocampus_Rep1	mm10_ERCC_SIRV	chr2	167631978	167607847	-	4	1715	6920	18516	ENSMUSG00000078923.10	ENSMUST00000109207.9	Ube2v1	Ube2v1-202	Known	Known	None	0.15000000596046448	None	None	None	None
m54284U_191107_221739/133759108/ccs	PacBio_Cortex_Rep1	mm10_ERCC_SIRV	chr8	72219766	72223430	+	3	1639	25436	614076	ENSMUSG00000003039.9	ENCODEMT000614076	Fam32a	ENCODEMT000614076	Known	ISM	Suffix	0.3499999940395355	None	None	None	None
m54284U_191107_221739/139264006/ccs	PacBio_Cortex_Rep1	mm10_ERCC_SIRV	chr8	72219747	72223433	+	4	1562	25436	66474	ENSMUSG00000003039.9	ENSMUST00000003123.9	Fam32a	Fam32a-201	Known	Known	None	0.3499999940395355	None	None	None	None
m54284U_191213_120042/853015/ccs	PacBio_Hippocampus_Rep2	mm10_ERCC_SIRV	chr11	120581567	120578109	-	6	1805	35064	92756	ENSMUSG00000025132.13	ENSMUST00000106197.9	Arhgdia	Arhgdia-202	Known	Known	None	0.05000000074505806	None	None	None	None
m54284U_191212_053548/139134652/ccs	PacBio_Hippocampus_Rep1	mm10_ERCC_SIRV	chr2	167631979	167607847	-	4	1716	6920	18516	ENSMUSG00000078923.10	ENSMUST00000109207.9	Ube2v1	Ube2v1-202	Known	Known	None	0.15000000596046448	None	None	None	None
m54284U_191107_221739/141035766/ccs	PacBio_Cortex_Rep1	mm10_ERCC_SIRV	chr8	72219747	72223430	+	4	1559	25436	66474	ENSMUSG00000003039.9	ENSMUST00000003123.9	Fam32a	Fam32a-201	Known	Known	None	0.3499999940395355	None	None	None	None
m54284U_191107_221739/146080489/ccs	PacBio_Cortex_Rep1	mm10_ERCC_SIRV	chr8	72219747	72225031	+	4	3160	25436	66474	ENSMUSG00000003039.9	ENSMUST00000003123.9	Fam32a	Fam32a-201	Known	Known	None	0.15000000596046448	None	None	None	None
m54284U_191107_221739/152439091/ccs	PacBio_Cortex_Rep1	mm10_ERCC_SIRV	chr8	72219747	72225032	+	4	3161	25436	66474	ENSMUSG00000003039.9	ENSMUST00000003123.9	Fam32a	Fam32a-201	Known	Known	None	0.15000000596046448	None	None	None	None
m54284U_191213_120042/919651/ccs	PacBio_Hippocampus_Rep2	mm10_ERCC_SIRV	chr11	120581579	120578109	-	6	1817	35064	92756	ENSMUSG00000025132.13	ENSMUST00000106197.9	Arhgdia	Arhgdia-202	Known	Known	None	0.05000000074505806	None	None	None	None
m54284U_191212_053548/139199039/ccs	PacBio_Hippocampus_Rep1	mm10_ERCC_SIRV	chr2	167632005	167607847	-	4	1742	6920	18516	ENSMUSG00000078923.10	ENSMUST00000109207.9	Ube2v1	Ube2v1-202	Known	Known	None	0.15000000596046448	None	None	None	None
m54284U_191107_221739/158009475/ccs	PacBio_Cortex_Rep1	mm10_ERCC_SIRV	chr8	72219762	72223432	+	3	1760	25436	614077	ENSMUSG00000003039.9	ENCODEMT000614077	Fam32a	ENCODEMT000614077	Known	ISM	Prefix	0.3499999940395355	None	None	None	None
m54284U_191107_221739/164299460/ccs	PacBio_Cortex_Rep1	mm10_ERCC_SIRV	chr8	72219747	72223022	+	4	1151	25436	66474	ENSMUSG00000003039.9	ENSMUST00000003123.9	Fam32a	Fam32a-201	Known	Known	None	0.20000000298023224	None	None	None	None
m54284U_191213_120042/1770691/ccs	PacBio_Hippocampus_Rep2	mm10_ERCC_SIRV	chr11	120581570	120578109	-	6	1808	35064	92756	ENSMUSG00000025132.13	ENSMUST00000106197.9	Arhgdia	Arhgdia-202	Known	Known	None	0.05000000074505806	None	None	None	None
m54284U_191212_053548/139200348/ccs	PacBio_Hippocampus_Rep1	mm10_ERCC_SIRV	chr2	167631979	167607847	-	4	1716	6920	18516	ENSMUSG00000078923.10	ENSMUST00000109207.9	Ube2v1	Ube2v1-202	Known	Known	None	0.15000000596046448	None	None	None	None
m54284U_191107_221739/166398061/ccs	PacBio_Cortex_Rep1	mm10_ERCC_SIRV	chr8	72219760	72223429	+	2	1839	25436	614079	ENSMUSG00000003039.9	ENCODEMT000614079	Fam32a	ENCODEMT000614079	Known	ISM	Both	0.3499999940395355	None	None	None	None
m54284U_191107_221739/168364304/ccs	PacBio_Cortex_Rep1	mm10_ERCC_SIRV	chr8	72219747	72223430	+	4	1559	25436	66474	ENSMUSG00000003039.9	ENSMUST00000003123.9	Fam32a	Fam32a-201	Known	Known	None	0.3499999940395355	None	None	None	None
m54284U_191213_120042/2230834/ccs	PacBio_Hippocampus_Rep2	mm10_ERCC_SIRV	chr11	120581584	120578109	-	6	1822	35064	92756	ENSMUSG00000025132.13	ENSMUST00000106197.9	Arhgdia	Arhgdia-202	Known	Known	None	0.05000000074505806	None	None	None	None
m54284U_191212_053548/139264008/ccs	PacBio_Hippocampus_Rep1	mm10_ERCC_SIRV	chr2	167632000	167607847	-	4	1737	6920	18516	ENSMUSG00000078923.10	ENSMUST00000109207.9	Ube2v1	Ube2v1-202	Known	Known	None	0.15000000596046448	None	None	None	None
m54284U_191107_221739/173867579/ccs	PacBio_Cortex_Rep1	mm10_ERCC_SIRV	chr8	72219747	72223431	+	4	1560	25436	66474	ENSMUSG00000003039.9	ENSMUST00000003123.9	Fam32a	Fam32a-201	Known	Known	None	0.3499999940395355	None	None	None	None
m54284U_191107_221739/175965305/ccs	PacBio_Cortex_Rep1	mm10_ERCC_SIRV	chr8	72219747	72223433	+	4	1562	25436	66474	ENSMUSG00000003039.9	ENSMUST00000003123.9	Fam32a	Fam32a-201	Known	Known	None	0.3499999940395355	None	None	None	None
m54284U_191213_120042/3934418/ccs	PacBio_Hippocampus_Rep2	mm10_ERCC_SIRV	chr11	120581580	120578109	-	6	1818	35064	92756	ENSMUSG00000025132.13	ENSMUST00000106197.9	Arhgdia	Arhgdia-202	Known	Known	None	0.05000000074505806	None	None	None	None
m54284U_191107_221739/177407482/ccs	PacBio_Cortex_Rep1	mm10_ERCC_SIRV	chr8	72219747	72223018	+	4	1147	25436	66474	ENSMUSG00000003039.9	ENSMUST00000003123.9	Fam32a	Fam32a-201	Known	Known	None	0.25	None	None	None	None
m54284U_191212_053548/139264619/ccs	PacBio_Hippocampus_Rep1	mm10_ERCC_SIRV	chr2	167631979	167607847	-	4	1716	6920	18516	ENSMUSG00000078923.10	ENSMUST00000109207.9	Ube2v1	Ube2v1-202	Known	Known	None	0.15000000596046448	None	None	None	None
m54284U_191107_221739/177800442/ccs	PacBio_Cortex_Rep1	mm10_ERCC_SIRV	chr8	72219747	72223429	+	4	1558	25436	66474	ENSMUSG00000003039.9	ENSMUST00000003123.9	Fam32a	Fam32a-201	Known	Known	None	0.3499999940395355	None	None	None	None
m54284U_191109_043049/394012/ccs	PacBio_Cortex_Rep2	mm10_ERCC_SIRV	chr8	72219747	72223772	+	4	1901	25436	66474	ENSMUSG00000003039.9	ENSMUST00000003123.9	Fam32a	Fam32a-201	Known	Known	None	0.25	None	None	None	None
m54284U_191213_120042/4327074/ccs	PacBio_Hippocampus_Rep2	mm10_ERCC_SIRV	chr11	120581566	120578109	-	6	1804	35064	92756	ENSMUSG00000025132.13	ENSMUST00000106197.9	Arhgdia	Arhgdia-202	Known	Known	None	0.05000000074505806	None	None	None	None
m54284U_191212_053548/139855486/ccs	PacBio_Hippocampus_Rep1	mm10_ERCC_SIRV	chr2	167631978	167607847	-	4	1715	6920	18516	ENSMUSG00000078923.10	ENSMUST00000109207.9	Ube2v1	Ube2v1-202	Known	Known	None	0.15000000596046448	None	None	None	None
m54284U_191109_043049/5180173/ccs	PacBio_Cortex_Rep2	mm10_ERCC_SIRV	chr8	72219747	72224034	+	4	2163	25436	66474	ENSMUSG00000003039.9	ENSMUST00000003123.9	Fam32a	Fam32a-201	Known	Known	None	0.25	None	None	None	None
m54284U_191109_043049/5440323/ccs	PacBio_Cortex_Rep2	mm10_ERCC_SIRV	chr8	72219777	72223430	+	1	3684	25436	614075	ENSMUSG00000003039.9	ENCODEMT000614075	Fam32a	ENCODEMT000614075	Known	Genomic	None	0.3499999940395355	None	None	None	None
m54284U_191109_043049/6817740/ccs	PacBio_Cortex_Rep2	mm10_ERCC_SIRV	chr8	72219777	72219859	+	1	113	25436	614075	ENSMUSG00000003039.9	ENCODEMT000614075	Fam32a	ENCODEMT000614075	Known	Genomic	None	0.10000000149011612	None	None	None	None
m54284U_191109_043049/12648719/ccs	PacBio_Cortex_Rep2	mm10_ERCC_SIRV	chr8	72219747	72223459	+	4	1588	25436	66474	ENSMUSG00000003039.9	ENSMUST00000003123.9	Fam32a	Fam32a-201	Known	Known	None	0.15000000596046448	None	None	None	None
m54284U_191212_053548/139856420/ccs	PacBio_Hippocampus_Rep1	mm10_ERCC_SIRV	chr2	167631970	167607847	-	4	1707	6920	18516	ENSMUSG00000078923.10	ENSMUST00000109207.9	Ube2v1	Ube2v1-202	Known	Known	None	0.15000000596046448	None	None	None	None
m54284U_191109_043049/15928011/ccs	PacBio_Cortex_Rep2	mm10_ERCC_SIRV	chr8	72219747	72223431	+	4	1560	25436	66474	ENSMUSG00000003039.9	ENSMUST00000003123.9	Fam32a	Fam32a-201	Known	Known	None	0.3499999940395355	None	None	None	None
m54284U_191109_043049/18680616/ccs	PacBio_Cortex_Rep2	mm10_ERCC_SIRV	chr8	72219747	72223433	+	3	3407	25436	66475	ENSMUSG00000003039.9	ENSMUST00000212117.1	Fam32a	Fam32a-202	Known	Known	None	0.3499999940395355	None	None	None	None
m54284U_191212_053548/139856603/ccs	PacBio_Hippocampus_Rep1	mm10_ERCC_SIRV	chr2	167631979	167607847	-	4	1716	6920	18516	ENSMUSG00000078923.10	ENSMUST00000109207.9	Ube2v1	Ube2v1-202	Known	Known	None	0.15000000596046448	None	None	None	None
m54284U_191109_043049/19988551/ccs	PacBio_Cortex_Rep2	mm10_ERCC_SIRV	chr8	72219747	72224407	+	4	2536	25436	66474	ENSMUSG00000003039.9	ENSMUST00000003123.9	Fam32a	Fam32a-201	Known	Known	None	0.6000000238418579	None	None	None	None
m54284U_191109_043049/27066402/ccs	PacBio_Cortex_Rep2	mm10_ERCC_SIRV	chr8	72219760	72223430	+	2	1840	25436	614079	ENSMUSG00000003039.9	ENCODEMT000614079	Fam32a	ENCODEMT000614079	Known	ISM	Both	0.3499999940395355	None	None	None	None
m54284U_191213_120042/4654335/ccs	PacBio_Hippocampus_Rep2	mm10_ERCC_SIRV	chr11	120581577	120578109	-	6	1815	35064	92756	ENSMUSG00000025132.13	ENSMUST00000106197.9	Arhgdia	Arhgdia-202	Known	Known	None	0.05000000074505806	None	None	None	None
m54284U_191212_053548/140117411/ccs	PacBio_Hippocampus_Rep1	mm10_ERCC_SIRV	chr2	167631979	167607847	-	4	1716	6920	18516	ENSMUSG00000078923.10	ENSMUST00000109207.9	Ube2v1	Ube2v1-202	Known	Known	None	0.15000000596046448	None	None	None	None
m54284U_191109_043049/28641164/ccs	PacBio_Cortex_Rep2	mm10_ERCC_SIRV	chr8	72219747	72223976	+	4	2105	25436	66474	ENSMUSG00000003039.9	ENSMUST00000003123.9	Fam32a	Fam32a-201	Known	Known	None	0.44999998807907104	None	None	None	None
m54284U_191109_043049/32047944/ccs	PacBio_Cortex_Rep2	mm10_ERCC_SIRV	chr8	72219777	72224039	+	1	4293	25436	614075	ENSMUSG00000003039.9	ENCODEMT000614075	Fam32a	ENCODEMT000614075	Known	Genomic	None	0.20000000298023224	None	None	None	None
m54284U_191109_043049/32639596/ccs	PacBio_Cortex_Rep2	mm10_ERCC_SIRV	chr8	72219747	72223430	+	3	3404	25436	66475	ENSMUSG00000003039.9	ENSMUST00000212117.1	Fam32a	Fam32a-202	Known	Known	None	0.3499999940395355	None	None	None	None
m54284U_191213_120042/4981523/ccs	PacBio_Hippocampus_Rep2	mm10_ERCC_SIRV	chr11	120581580	120578109	-	6	1818	35064	92756	ENSMUSG00000025132.13	ENSMUST00000106197.9	Arhgdia	Arhgdia-202	Known	Known	None	0.05000000074505806	None	None	None	None
m54284U_191212_053548/140575021/ccs	PacBio_Hippocampus_Rep1	mm10_ERCC_SIRV	chr2	167631979	167607847	-	4	1716	6920	18516	ENSMUSG00000078923.10	ENSMUST00000109207.9	Ube2v1	Ube2v1-202	Known	Known	None	0.15000000596046448	None	None	None	None
m54284U_191109_043049/33358973/ccs	PacBio_Cortex_Rep2	mm10_ERCC_SIRV	chr8	72219747	72222699	+	4	828	25436	66474	ENSMUSG00000003039.9	ENSMUST00000003123.9	Fam32a	Fam32a-201	Known	Known	None	0.20000000298023224	None	None	None	None
m54284U_191109_043049/34604480/ccs	PacBio_Cortex_Rep2	mm10_ERCC_SIRV	chr8	72219747	72223428	+	4	1557	25436	66474	ENSMUSG00000003039.9	ENSMUST00000003123.9	Fam32a	Fam32a-201	Known	Known	None	0.30000001192092896	None	None	None	None
m54284U_191213_120042/5441617/ccs	PacBio_Hippocampus_Rep2	mm10_ERCC_SIRV	chr11	120581599	120578109	-	6	1837	35064	92756	ENSMUSG00000025132.13	ENSMUST00000106197.9	Arhgdia	Arhgdia-202	Known	Known	None	0.05000000074505806	None	None	None	None
m54284U_191212_053548/140640321/ccs	PacBio_Hippocampus_Rep1	mm10_ERCC_SIRV	chr2	167631978	167607847	-	4	1715	6920	18516	ENSMUSG00000078923.10	ENSMUST00000109207.9	Ube2v1	Ube2v1-202	Known	Known	None	0.15000000596046448	None	None	None	None
m54284U_191109_043049/39059476/ccs	PacBio_Cortex_Rep2	mm10_ERCC_SIRV	chr8	72219747	72223744	+	4	1873	25436	66474	ENSMUSG00000003039.9	ENSMUST00000003123.9	Fam32a	Fam32a-201	Known	Known	None	0.550000011920929	None	None	None	None
m54284U_191109_043049/39191543/ccs	PacBio_Cortex_Rep2	mm10_ERCC_SIRV	chr8	72219747	72223431	+	4	1560	25436	66474	ENSMUSG00000003039.9	ENSMUST00000003123.9	Fam32a	Fam32a-201	Known	Known	None	0.3499999940395355	None	None	None	None
m54284U_191213_120042/5898257/ccs	PacBio_Hippocampus_Rep2	mm10_ERCC_SIRV	chr11	120581585	120578109	-	6	1823	35064	92756	ENSMUSG00000025132.13	ENSMUST00000106197.9	Arhgdia	Arhgdia-202	Known	Known	None	0.05000000074505806	None	None	None	None
m54284U_191109_043049/39714978/ccs	PacBio_Cortex_Rep2	mm10_ERCC_SIRV	chr8	72219747	72224040	+	4	2169	25436	66474	ENSMUSG00000003039.9	ENSMUST00000003123.9	Fam32a	Fam32a-201	Known	Known	None	0.20000000298023224	None	None	None	None
m54284U_191212_053548/140772151/ccs	PacBio_Hippocampus_Rep1	mm10_ERCC_SIRV	chr2	167631976	167607847	-	4	1713	6920	18516	ENSMUSG00000078923.10	ENSMUST00000109207.9	Ube2v1	Ube2v1-202	Known	Known	None	0.15000000596046448	None	None	None	None
m54284U_191109_043049/46139053/ccs	PacBio_Cortex_Rep2	mm10_ERCC_SIRV	chr8	72219747	72223443	+	4	1572	25436	66474	ENSMUSG00000003039.9	ENSMUST00000003123.9	Fam32a	Fam32a-201	Known	Known	None	0.44999998807907104	None	None	None	None
m54284U_191213_120042/6882887/ccs	PacBio_Hippocampus_Rep2	mm10_ERCC_SIRV	chr11	120581601	120578109	-	6	1839	35064	92756	ENSMUSG00000025132.13	ENSMUST00000106197.9	Arhgdia	Arhgdia-202	Known	Known	None	0.05000000074505806	None	None	None	None
m54284U_191109_043049/48498236/ccs	PacBio_Cortex_Rep2	mm10_ERCC_SIRV	chr8	72219747	72223009	+	4	1138	25436	66474	ENSMUSG00000003039.9	ENSMUST00000003123.9	Fam32a	Fam32a-201	Known	Known	None	0.30000001192092896	None	None	None	None
m54284U_191212_053548/140837812/ccs	PacBio_Hippocampus_Rep1	mm10_ERCC_SIRV	chr2	167631979	167607847	-	4	1716	6920	18516	ENSMUSG00000078923.10	ENSMUST00000109207.9	Ube2v1	Ube2v1-202	Known	Known	None	0.15000000596046448	None	None	None	None
m54284U_191109_043049/50333122/ccs	PacBio_Cortex_Rep2	mm10_ERCC_SIRV	chr8	72219747	72223430	+	3	3404	25436	66475	ENSMUSG00000003039.9	ENSMUST00000212117.1	Fam32a	Fam32a-202	Known	Known	None	0.3499999940395355	None	None	None	None
m54284U_191109_043049/51054354/ccs	PacBio_Cortex_Rep2	mm10_ERCC_SIRV	chr8	72219747	72225031	+	4	3160	25436	66474	ENSMUSG00000003039.9	ENSMUST00000003123.9	Fam32a	Fam32a-201	Known	Known	None	0.15000000596046448	None	None	None	None
m54284U_191213_120042/7604217/ccs	PacBio_Hippocampus_Rep2	mm10_ERCC_SIRV	chr11	120581579	120578109	-	6	1817	35064	92756	ENSMUSG00000025132.13	ENSMUST00000106197.9	Arhgdia	Arhgdia-202	Known	Known	None	0.05000000074505806	None	None	None	None
m54284U_191212_053548/140902558/ccs	PacBio_Hippocampus_Rep1	mm10_ERCC_SIRV	chr2	167631976	167607847	-	4	1713	6920	18516	ENSMUSG00000078923.10	ENSMUST00000109207.9	Ube2v1	Ube2v1-202	Known	Known	None	0.15000000596046448	None	None	None	None
m54284U_191109_043049/54266469/ccs	PacBio_Cortex_Rep2	mm10_ERCC_SIRV	chr8	72219762	72225032	+	3	3361	25436	614077	ENSMUSG00000003039.9	ENCODEMT000614077	Fam32a	ENCODEMT000614077	Known	ISM	Prefix	0.15000000596046448	None	None	None	None
m54284U_191109_043049/60555339/ccs	PacBio_Cortex_Rep2	mm10_ERCC_SIRV	chr8	72219747	72223430	+	4	1559	25436	66474	ENSMUSG00000003039.9	ENSMUST00000003123.9	Fam32a	Fam32a-201	Known	Known	None	0.3499999940395355	None	None	None	None
m54284U_191213_120042/8259924/ccs	PacBio_Hippocampus_Rep2	mm10_ERCC_SIRV	chr11	120581592	120578109	-	6	1830	35064	92756	ENSMUSG00000025132.13	ENSMUST00000106197.9	Arhgdia	Arhgdia-202	Known	Known	None	0.05000000074505806	None	None	None	None
m54284U_191109_043049/61081111/ccs	PacBio_Cortex_Rep2	mm10_ERCC_SIRV	chr8	72219747	72224407	+	4	2536	25436	66474	ENSMUSG00000003039.9	ENSMUST00000003123.9	Fam32a	Fam32a-201	Known	Known	None	0.6000000238418579	None	None	None	None
m54284U_191212_053548/140903530/ccs	PacBio_Hippocampus_Rep1	mm10_ERCC_SIRV	chr2	167631978	167607847	-	4	1715	6920	18516	ENSMUSG00000078923.10	ENSMUST00000109207.9	Ube2v1	Ube2v1-202	Known	Known	None	0.15000000596046448	None	None	None	None
m54284U_191109_043049/61276463/ccs	PacBio_Cortex_Rep2	mm10_ERCC_SIRV	chr8	72219747	72223399	+	3	3373	25436	66475	ENSMUSG00000003039.9	ENSMUST00000212117.1	Fam32a	Fam32a-202	Known	Known	None	0.550000011920929	None	None	None	None
m54284U_191213_120042/8388869/ccs	PacBio_Hippocampus_Rep2	mm10_ERCC_SIRV	chr11	120581599	120578109	-	6	1837	35064	92756	ENSMUSG00000025132.13	ENSMUST00000106197.9	Arhgdia	Arhgdia-202	Known	Known	None	0.05000000074505806	None	None	None	None
m54284U_191109_043049/61342148/ccs	PacBio_Cortex_Rep2	mm10_ERCC_SIRV	chr8	72219747	72223436	+	4	1565	25436	66474	ENSMUSG00000003039.9	ENSMUST00000003123.9	Fam32a	Fam32a-201	Known	Known	None	0.30000001192092896	None	None	None	None
m54284U_191212_053548/141099093/ccs	PacBio_Hippocampus_Rep1	mm10_ERCC_SIRV	chr2	167631978	167607847	-	4	1715	6920	18516	ENSMUSG00000078923.10	ENSMUST00000109207.9	Ube2v1	Ube2v1-202	Known	Known	None	0.15000000596046448	None	None	None	None
m54284U_191109_043049/65866138/ccs	PacBio_Cortex_Rep2	mm10_ERCC_SIRV	chr8	72219747	72223433	+	4	1562	25436	66474	ENSMUSG00000003039.9	ENSMUST00000003123.9	Fam32a	Fam32a-201	Known	Known	None	0.3499999940395355	None	None	None	None
m54284U_191213_120042/8585892/ccs	PacBio_Hippocampus_Rep2	mm10_ERCC_SIRV	chr11	120581580	120578109	-	6	1818	35064	92756	ENSMUSG00000025132.13	ENSMUST00000106197.9	Arhgdia	Arhgdia-202	Known	Known	None	0.05000000074505806	None	None	None	None
m54284U_191109_043049/67831454/ccs	PacBio_Cortex_Rep2	mm10_ERCC_SIRV	chr8	72219747	72225031	+	4	3160	25436	66474	ENSMUSG00000003039.9	ENSMUST00000003123.9	Fam32a	Fam32a-201	Known	Known	None	0.15000000596046448	None	None	None	None
m54284U_191212_053548/141231883/ccs	PacBio_Hippocampus_Rep1	mm10_ERCC_SIRV	chr2	167631975	167607847	-	4	1712	6920	18516	ENSMUSG00000078923.10	ENSMUST00000109207.9	Ube2v1	Ube2v1-202	Known	Known	None	0.15000000596046448	None	None	None	None
m54284U_191109_043049/68092292/ccs	PacBio_Cortex_Rep2	mm10_ERCC_SIRV	chr8	72219760	72223431	+	2	3605	25436	614078	ENSMUSG00000003039.9	ENCODEMT000614078	Fam32a	ENCODEMT000614078	Known	ISM	Prefix	0.3499999940395355	None	None	None	None
m54284U_191213_120042/9308754/ccs	PacBio_Hippocampus_Rep2	mm10_ERCC_SIRV	chr11	120581634	120578109	-	6	1872	35064	92756	ENSMUSG00000025132.13	ENSMUST00000106197.9	Arhgdia	Arhgdia-202	Known	Known	None	0.05000000074505806	None	None	None	None
m54284U_191109_043049/69665998/ccs	PacBio_Cortex_Rep2	mm10_ERCC_SIRV	chr8	72219760	72223433	+	2	3607	25436	614078	ENSMUSG00000003039.9	ENCODEMT000614078	Fam32a	ENCODEMT000614078	Known	ISM	Prefix	0.3499999940395355	None	None	None	None
m54284U_191212_053548/141296091/ccs	PacBio_Hippocampus_Rep1	mm10_ERCC_SIRV	chr2	167631992	167607847	-	4	1729	6920	18516	ENSMUSG00000078923.10	ENSMUST00000109207.9	Ube2v1	Ube2v1-202	Known	Known	None	0.15000000596046448	None	None	None	None
m54284U_191109_043049/74843825/ccs	PacBio_Cortex_Rep2	mm10_ERCC_SIRV	chr8	72219747	72223430	+	4	1559	25436	66474	ENSMUSG00000003039.9	ENSMUST00000003123.9	Fam32a	Fam32a-201	Known	Known	None	0.3499999940395355	None	None	None	None
m54284U_191109_043049/75892172/ccs	PacBio_Cortex_Rep2	mm10_ERCC_SIRV	chr8	72219747	72223032	+	4	1161	25436	66474	ENSMUSG00000003039.9	ENSMUST00000003123.9	Fam32a	Fam32a-201	Known	Known	None	0.10000000149011612	None	None	None	None
m54284U_191213_120042/9371937/ccs	PacBio_Hippocampus_Rep2	mm10_ERCC_SIRV	chr11	120581577	120578109	-	6	1815	35064	92756	ENSMUSG00000025132.13	ENSMUST00000106197.9	Arhgdia	Arhgdia-202	Known	Known	None	0.05000000074505806	None	None	None	None
m54284U_191109_043049/82642614/ccs	PacBio_Cortex_Rep2	mm10_ERCC_SIRV	chr8	72219747	72223461	+	4	1590	25436	66474	ENSMUSG00000003039.9	ENSMUST00000003123.9	Fam32a	Fam32a-201	Known	Known	None	0.10000000149011612	None	None	None	None
m54284U_191109_043049/88606152/ccs	PacBio_Cortex_Rep2	mm10_ERCC_SIRV	chr8	72219777	72223430	+	1	3684	25436	614075	ENSMUSG00000003039.9	ENCODEMT000614075	Fam32a	ENCODEMT000614075	Known	Genomic	None	0.3499999940395355	None	None	None	None
m54284U_191212_053548/141297295/ccs	PacBio_Hippocampus_Rep1	mm10_ERCC_SIRV	chr2	167631978	167607847	-	4	1715	6920	18516	ENSMUSG00000078923.10	ENSMUST00000109207.9	Ube2v1	Ube2v1-202	Known	Known	None	0.15000000596046448	None	None	None	None
m54284U_191109_043049/92537882/ccs	PacBio_Cortex_Rep2	mm10_ERCC_SIRV	chr8	72219747	72223751	+	4	1880	25436	66474	ENSMUSG00000003039.9	ENSMUST00000003123.9	Fam32a	Fam32a-201	Known	Known	None	0.6499999761581421	None	None	None	None
m54284U_191213_120042/9568936/ccs	PacBio_Hippocampus_Rep2	mm10_ERCC_SIRV	chr11	120581588	120578109	-	6	1826	35064	92756	ENSMUSG00000025132.13	ENSMUST00000106197.9	Arhgdia	Arhgdia-202	Known	Known	None	0.05000000074505806	None	None	None	None
m54284U_191109_043049/92800671/ccs	PacBio_Cortex_Rep2	mm10_ERCC_SIRV	chr8	72219760	72224407	+	2	2816	25436	614079	ENSMUSG00000003039.9	ENCODEMT000614079	Fam32a	ENCODEMT000614079	Known	ISM	Both	0.6000000238418579	None	None	None	None
m54284U_191212_053548/141362552/ccs	PacBio_Hippocampus_Rep1	mm10_ERCC_SIRV	chr2	167631969	167607847	-	4	1706	6920	18516	ENSMUSG00000078923.10	ENSMUST00000109207.9	Ube2v1	Ube2v1-202	Known	Known	None	0.15000000596046448	None	None	None	None
m54284U_191109_043049/93456523/ccs	PacBio_Cortex_Rep2	mm10_ERCC_SIRV	chr8	72219747	72224407	+	4	2536	25436	66474	ENSMUSG00000003039.9	ENSMUST00000003123.9	Fam32a	Fam32a-201	Known	Known	None	0.6000000238418579	None	None	None	None
m54284U_191213_120042/9701825/ccs	PacBio_Hippocampus_Rep2	mm10_ERCC_SIRV	chr11	120581580	120578109	-	6	1818	35064	92756	ENSMUSG00000025132.13	ENSMUST00000106197.9	Arhgdia	Arhgdia-202	Known	Known	None	0.05000000074505806	None	None	None	None
m54284U_191109_043049/96797472/ccs	PacBio_Cortex_Rep2	mm10_ERCC_SIRV	chr8	72219766	72223430	+	3	1639	25436	614076	ENSMUSG00000003039.9	ENCODEMT000614076	Fam32a	ENCODEMT000614076	Known	ISM	Suffix	0.3499999940395355	None	None	None	None
m54284U_191212_053548/141363261/ccs	PacBio_Hippocampus_Rep1	mm10_ERCC_SIRV	chr2	167631979	167607847	-	5	1835	6920	18518	ENSMUSG00000078923.10	ENSMUST00000151365.7	Ube2v1	Ube2v1-207	Known	Known	None	0.15000000596046448	None	None	None	None
m54284U_191109_043049/97452115/ccs	PacBio_Cortex_Rep2	mm10_ERCC_SIRV	chr8	72219766	72223433	+	3	1642	25436	614076	ENSMUSG00000003039.9	ENCODEMT000614076	Fam32a	ENCODEMT000614076	Known	ISM	Suffix	0.3499999940395355	None	None	None	None
m54284U_191213_120042/9832934/ccs	PacBio_Hippocampus_Rep2	mm10_ERCC_SIRV	chr11	120581661	120578108	-	6	1831	35064	613911	ENSMUSG00000025132.13	ENCODEMT000613911	Arhgdia	ENCODEMT000613911	Known	NNC	None	0.05000000074505806	None	None	None	None
m54284U_191109_043049/105252503/ccs	PacBio_Cortex_Rep2	mm10_ERCC_SIRV	chr8	72219747	72223430	+	4	1559	25436	66474	ENSMUSG00000003039.9	ENSMUST00000003123.9	Fam32a	Fam32a-201	Known	Known	None	0.3499999940395355	None	None	None	None
m54284U_191109_043049/109576520/ccs	PacBio_Cortex_Rep2	mm10_ERCC_SIRV	chr8	72219747	72224406	+	4	2535	25436	66474	ENSMUSG00000003039.9	ENSMUST00000003123.9	Fam32a	Fam32a-201	Known	Known	None	0.6000000238418579	None	None	None	None
m54284U_191212_053548/141427055/ccs	PacBio_Hippocampus_Rep1	mm10_ERCC_SIRV	chr2	167631992	167607847	-	4	1729	6920	18516	ENSMUSG00000078923.10	ENSMUST00000109207.9	Ube2v1	Ube2v1-202	Known	Known	None	0.15000000596046448	None	None	None	None
m54284U_191213_120042/10095153/ccs	PacBio_Hippocampus_Rep2	mm10_ERCC_SIRV	chr11	120581193	120578109	-	6	1963	35064	92757	ENSMUSG00000025132.13	ENSMUST00000067936.5	Arhgdia	Arhgdia-201	Known	Known	None	0.05000000074505806	None	None	None	None
m54284U_191109_043049/110561270/ccs	PacBio_Cortex_Rep2	mm10_ERCC_SIRV	chr8	72219762	72223431	+	3	1759	25436	614077	ENSMUSG00000003039.9	ENCODEMT000614077	Fam32a	ENCODEMT000614077	Known	ISM	Prefix	0.3499999940395355	None	None	None	None
m54284U_191109_043049/110625492/ccs	PacBio_Cortex_Rep2	mm10_ERCC_SIRV	chr8	72219747	72223429	+	4	1558	25436	66474	ENSMUSG00000003039.9	ENSMUST00000003123.9	Fam32a	Fam32a-201	Known	Known	None	0.3499999940395355	None	None	None	None
m54284U_191212_053548/141428811/ccs	PacBio_Hippocampus_Rep1	mm10_ERCC_SIRV	chr2	167631976	167607847	-	4	1713	6920	18516	ENSMUSG00000078923.10	ENSMUST00000109207.9	Ube2v1	Ube2v1-202	Known	Known	None	0.15000000596046448	None	None	None	None
m54284U_191213_120042/10684846/ccs	PacBio_Hippocampus_Rep2	mm10_ERCC_SIRV	chr11	120581585	120578109	-	6	1823	35064	92756	ENSMUSG00000025132.13	ENSMUST00000106197.9	Arhgdia	Arhgdia-202	Known	Known	None	0.05000000074505806	None	None	None	None
m54284U_191109_043049/112788040/ccs	PacBio_Cortex_Rep2	mm10_ERCC_SIRV	chr8	72219760	72223429	+	2	1839	25436	614079	ENSMUSG00000003039.9	ENCODEMT000614079	Fam32a	ENCODEMT000614079	Known	ISM	Both	0.3499999940395355	None	None	None	None
m54284U_191109_043049/117705471/ccs	PacBio_Cortex_Rep2	mm10_ERCC_SIRV	chr8	72219747	72223430	+	4	1559	25436	66474	ENSMUSG00000003039.9	ENSMUST00000003123.9	Fam32a	Fam32a-201	Known	Known	None	0.3499999940395355	None	None	None	None
m54284U_191212_053548/141560493/ccs	PacBio_Hippocampus_Rep1	mm10_ERCC_SIRV	chr2	167631979	167607847	-	4	1716	6920	18516	ENSMUSG00000078923.10	ENSMUST00000109207.9	Ube2v1	Ube2v1-202	Known	Known	None	0.15000000596046448	None	None	None	None
m54284U_191109_043049/118293648/ccs	PacBio_Cortex_Rep2	mm10_ERCC_SIRV	chr8	72219747	72224407	+	4	2536	25436	66474	ENSMUSG00000003039.9	ENSMUST00000003123.9	Fam32a	Fam32a-201	Known	Known	None	0.6000000238418579	None	None	None	None
m54284U_191109_043049/119604775/ccs	PacBio_Cortex_Rep2	mm10_ERCC_SIRV	chr8	72219747	72223430	+	2	1835	25436	614087	ENSMUSG00000003039.9	ENCODEMT000614087	Fam32a	ENCODEMT000614087	Known	NNC	None	0.3499999940395355	None	None	None	None
m54284U_191213_120042/11600723/ccs	PacBio_Hippocampus_Rep2	mm10_ERCC_SIRV	chr11	120581584	120578109	-	6	1822	35064	92756	ENSMUSG00000025132.13	ENSMUST00000106197.9	Arhgdia	Arhgdia-202	Known	Known	None	0.05000000074505806	None	None	None	None
m54284U_191109_043049/120456034/ccs	PacBio_Cortex_Rep2	mm10_ERCC_SIRV	chr8	72219747	72223423	+	4	1546	25436	66474	ENSMUSG00000003039.9	ENSMUST00000003123.9	Fam32a	Fam32a-201	Known	Known	None	0.20000000298023224	None	None	None	None
m54284U_191212_053548/141624174/ccs	PacBio_Hippocampus_Rep1	mm10_ERCC_SIRV	chr2	167631965	167607847	-	4	1702	6920	18516	ENSMUSG00000078923.10	ENSMUST00000109207.9	Ube2v1	Ube2v1-202	Known	Known	None	0.15000000596046448	None	None	None	None
m54284U_191109_043049/120914500/ccs	PacBio_Cortex_Rep2	mm10_ERCC_SIRV	chr8	72219747	72223430	+	4	1559	25436	66474	ENSMUSG00000003039.9	ENSMUST00000003123.9	Fam32a	Fam32a-201	Known	Known	None	0.3499999940395355	None	None	None	None
m54284U_191213_120042/11667826/ccs	PacBio_Hippocampus_Rep2	mm10_ERCC_SIRV	chr11	120579556	120578108	-	2	1364	35064	613877	ENSMUSG00000025132.13	ENCODEMT000613877	Arhgdia	ENCODEMT000613877	Known	ISM	Suffix	0.05000000074505806	None	None	None	None
m54284U_191109_043049/121046374/ccs	PacBio_Cortex_Rep2	mm10_ERCC_SIRV	chr8	72219747	72225031	+	4	3160	25436	66474	ENSMUSG00000003039.9	ENSMUST00000003123.9	Fam32a	Fam32a-201	Known	Known	None	0.15000000596046448	None	None	None	None
m54284U_191212_053548/141689664/ccs	PacBio_Hippocampus_Rep1	mm10_ERCC_SIRV	chr2	167631979	167607847	-	4	1716	6920	18516	ENSMUSG00000078923.10	ENSMUST00000109207.9	Ube2v1	Ube2v1-202	Known	Known	None	0.15000000596046448	None	None	None	None
m54284U_191109_043049/123210455/ccs	PacBio_Cortex_Rep2	mm10_ERCC_SIRV	chr8	72219747	72225024	+	4	3153	25436	66474	ENSMUSG00000003039.9	ENSMUST00000003123.9	Fam32a	Fam32a-201	Known	Known	None	0.20000000298023224	None	None	None	None
m54284U_191213_120042/12321227/ccs	PacBio_Hippocampus_Rep2	mm10_ERCC_SIRV	chr11	120581543	120578109	-	6	1781	35064	92756	ENSMUSG00000025132.13	ENSMUST00000106197.9	Arhgdia	Arhgdia-202	Known	Known	None	0.05000000074505806	None	None	None	None
m54284U_191109_043049/123338924/ccs	PacBio_Cortex_Rep2	mm10_ERCC_SIRV	chr8	72219747	72223430	+	4	1559	25436	66474	ENSMUSG00000003039.9	ENSMUST00000003123.9	Fam32a	Fam32a-201	Known	Known	None	0.3499999940395355	None	None	None	None
m54284U_191109_043049/129762945/ccs	PacBio_Cortex_Rep2	mm10_ERCC_SIRV	chr8	72219747	72223431	+	4	1560	25436	66474	ENSMUSG00000003039.9	ENSMUST00000003123.9	Fam32a	Fam32a-201	Known	Known	None	0.3499999940395355	None	None	None	None
m54284U_191212_053548/141886661/ccs	PacBio_Hippocampus_Rep1	mm10_ERCC_SIRV	chr2	167632302	167607847	-	4	2039	6920	18516	ENSMUSG00000078923.10	ENSMUST00000109207.9	Ube2v1	Ube2v1-202	Known	Known	None	0.15000000596046448	None	None	None	None
m54284U_191109_043049/129960208/ccs	PacBio_Cortex_Rep2	mm10_ERCC_SIRV	chr8	72219747	72223430	+	4	1559	25436	66474	ENSMUSG00000003039.9	ENSMUST00000003123.9	Fam32a	Fam32a-201	Known	Known	None	0.3499999940395355	None	None	None	None
m54284U_191213_120042/12519746/ccs	PacBio_Hippocampus_Rep2	mm10_ERCC_SIRV	chr11	120581605	120578109	-	6	1843	35064	92756	ENSMUSG00000025132.13	ENSMUST00000106197.9	Arhgdia	Arhgdia-202	Known	Known	None	0.05000000074505806	None	None	None	None
m54284U_191109_043049/131663529/ccs	PacBio_Cortex_Rep2	mm10_ERCC_SIRV	chr8	72219747	72223446	+	4	1575	25436	66474	ENSMUSG00000003039.9	ENSMUST00000003123.9	Fam32a	Fam32a-201	Known	Known	None	0.5	None	None	None	None
m54284U_191212_053548/142017573/ccs	PacBio_Hippocampus_Rep1	mm10_ERCC_SIRV	chr2	167632002	167607847	-	4	1739	6920	18516	ENSMUSG00000078923.10	ENSMUST00000109207.9	Ube2v1	Ube2v1-202	Known	Known	None	0.15000000596046448	None	None	None	None
m54284U_191109_043049/132384018/ccs	PacBio_Cortex_Rep2	mm10_ERCC_SIRV	chr8	72219747	72223770	+	4	1899	25436	66474	ENSMUSG00000003039.9	ENSMUST00000003123.9	Fam32a	Fam32a-201	Known	Known	None	0.3499999940395355	None	None	None	None
m54284U_191213_120042/12648470/ccs	PacBio_Hippocampus_Rep2	mm10_ERCC_SIRV	chr11	120581542	120578109	-	6	1771	35064	92756	ENSMUSG00000025132.13	ENSMUST00000106197.9	Arhgdia	Arhgdia-202	Known	Known	None	0.05000000074505806	None	None	None	None
m54284U_191109_043049/135596741/ccs	PacBio_Cortex_Rep2	mm10_ERCC_SIRV	chr8	72219747	72223411	+	4	1540	25436	66474	ENSMUSG00000003039.9	ENSMUST00000003123.9	Fam32a	Fam32a-201	Known	Known	None	0.3499999940395355	None	None	None	None
m54284U_191212_053548/142082203/ccs	PacBio_Hippocampus_Rep1	mm10_ERCC_SIRV	chr2	167631979	167607847	-	4	1716	6920	18516	ENSMUSG00000078923.10	ENSMUST00000109207.9	Ube2v1	Ube2v1-202	Known	Known	None	0.15000000596046448	None	None	None	None
m54284U_191109_043049/140969343/ccs	PacBio_Cortex_Rep2	mm10_ERCC_SIRV	chr8	72219747	72223430	+	4	1559	25436	66474	ENSMUSG00000003039.9	ENSMUST00000003123.9	Fam32a	Fam32a-201	Known	Known	None	0.3499999940395355	None	None	None	None
m54284U_191213_120042/12716482/ccs	PacBio_Hippocampus_Rep2	mm10_ERCC_SIRV	chr11	120581580	120578109	-	6	1818	35064	92756	ENSMUSG00000025132.13	ENSMUST00000106197.9	Arhgdia	Arhgdia-202	Known	Known	None	0.05000000074505806	None	None	None	None
m54284U_191109_043049/141623641/ccs	PacBio_Cortex_Rep2	mm10_ERCC_SIRV	chr8	72219747	72223430	+	4	1559	25436	66474	ENSMUSG00000003039.9	ENSMUST00000003123.9	Fam32a	Fam32a-201	Known	Known	None	0.3499999940395355	None	None	None	None
m54284U_191109_043049/149488374/ccs	PacBio_Cortex_Rep2	mm10_ERCC_SIRV	chr8	72219747	72225031	+	4	3160	25436	66474	ENSMUSG00000003039.9	ENSMUST00000003123.9	Fam32a	Fam32a-201	Known	Known	None	0.15000000596046448	None	None	None	None
m54284U_191212_053548/142150360/ccs	PacBio_Hippocampus_Rep1	mm10_ERCC_SIRV	chr2	167631969	167607847	-	4	1706	6920	18516	ENSMUSG00000078923.10	ENSMUST00000109207.9	Ube2v1	Ube2v1-202	Known	Known	None	0.15000000596046448	None	None	None	None
m54284U_191213_120042/13501715/ccs	PacBio_Hippocampus_Rep2	mm10_ERCC_SIRV	chr11	120581581	120578109	-	6	1819	35064	92756	ENSMUSG00000025132.13	ENSMUST00000106197.9	Arhgdia	Arhgdia-202	Known	Known	None	0.05000000074505806	None	None	None	None
m54284U_191109_043049/153946950/ccs	PacBio_Cortex_Rep2	mm10_ERCC_SIRV	chr8	72219747	72223430	+	4	1559	25436	66474	ENSMUSG00000003039.9	ENSMUST00000003123.9	Fam32a	Fam32a-201	Known	Known	None	0.3499999940395355	None	None	None	None
m54284U_191109_043049/155911891/ccs	PacBio_Cortex_Rep2	mm10_ERCC_SIRV	chr8	72219747	72224037	+	4	2166	25436	66474	ENSMUSG00000003039.9	ENSMUST00000003123.9	Fam32a	Fam32a-201	Known	Known	None	0.20000000298023224	None	None	None	None
m54284U_191212_053548/142281139/ccs	PacBio_Hippocampus_Rep1	mm10_ERCC_SIRV	chr2	167631976	167607847	-	4	1713	6920	18516	ENSMUSG00000078923.10	ENSMUST00000109207.9	Ube2v1	Ube2v1-202	Known	Known	None	0.15000000596046448	None	None	None	None
m54284U_191109_043049/162529951/ccs	PacBio_Cortex_Rep2	mm10_ERCC_SIRV	chr8	72219740	72223430	+	3	1726	25436	614084	ENSMUSG00000003039.9	ENCODEMT000614084	Fam32a	ENCODEMT000614084	Known	ISM	Suffix	0.30000001192092896	None	None	None	None
m54284U_191213_120042/13829938/ccs	PacBio_Hippocampus_Rep2	mm10_ERCC_SIRV	chr11	120581588	120578109	-	6	1826	35064	92756	ENSMUSG00000025132.13	ENSMUST00000106197.9	Arhgdia	Arhgdia-202	Known	Known	None	0.05000000074505806	None	None	None	None
m54284U_191109_043049/162531142/ccs	PacBio_Cortex_Rep2	mm10_ERCC_SIRV	chr8	72219747	72223431	+	4	1560	25436	66474	ENSMUSG00000003039.9	ENSMUST00000003123.9	Fam32a	Fam32a-201	Known	Known	None	0.3499999940395355	None	None	None	None
m54284U_191212_053548/142410967/ccs	PacBio_Hippocampus_Rep1	mm10_ERCC_SIRV	chr2	167631978	167607847	-	4	1715	6920	18516	ENSMUSG00000078923.10	ENSMUST00000109207.9	Ube2v1	Ube2v1-202	Known	Known	None	0.15000000596046448	None	None	None	None
m54284U_191109_043049/166397698/ccs	PacBio_Cortex_Rep2	mm10_ERCC_SIRV	chr8	72219747	72223430	+	4	1559	25436	66474	ENSMUSG00000003039.9	ENSMUST00000003123.9	Fam32a	Fam32a-201	Known	Known	None	0.3499999940395355	None	None	None	None
m54284U_191213_120042/13895080/ccs	PacBio_Hippocampus_Rep2	mm10_ERCC_SIRV	chr11	120581586	120578109	-	6	1824	35064	92756	ENSMUSG00000025132.13	ENSMUST00000106197.9	Arhgdia	Arhgdia-202	Known	Known	None	0.05000000074505806	None	None	None	None
m54284U_191109_043049/167709107/ccs	PacBio_Cortex_Rep2	mm10_ERCC_SIRV	chr8	72219747	72223427	+	4	1556	25436	66474	ENSMUSG00000003039.9	ENSMUST00000003123.9	Fam32a	Fam32a-201	Known	Known	None	0.25	None	None	None	None
m54284U_191212_053548/142541784/ccs	PacBio_Hippocampus_Rep1	mm10_ERCC_SIRV	chr2	167631995	167607847	-	4	1747	6920	18516	ENSMUSG00000078923.10	ENSMUST00000109207.9	Ube2v1	Ube2v1-202	Known	Known	None	0.15000000596046448	None	None	None	None
m54284U_191109_043049/168822739/ccs	PacBio_Cortex_Rep2	mm10_ERCC_SIRV	chr8	72219762	72223431	+	3	1759	25436	614077	ENSMUSG00000003039.9	ENCODEMT000614077	Fam32a	ENCODEMT000614077	Known	ISM	Prefix	0.3499999940395355	None	None	None	None
m54284U_191213_120042/15336075/ccs	PacBio_Hippocampus_Rep2	mm10_ERCC_SIRV	chr11	120581543	120578109	-	6	1781	35064	92756	ENSMUSG00000025132.13	ENSMUST00000106197.9	Arhgdia	Arhgdia-202	Known	Known	None	0.05000000074505806	None	None	None	None
m54284U_191109_043049/170132823/ccs	PacBio_Cortex_Rep2	mm10_ERCC_SIRV	chr8	72219747	72223430	+	4	1559	25436	66474	ENSMUSG00000003039.9	ENSMUST00000003123.9	Fam32a	Fam32a-201	Known	Known	None	0.3499999940395355	None	None	None	None
m54284U_191109_043049/174326695/ccs	PacBio_Cortex_Rep2	mm10_ERCC_SIRV	chr8	72219747	72223430	+	4	1559	25436	66474	ENSMUSG00000003039.9	ENSMUST00000003123.9	Fam32a	Fam32a-201	Known	Known	None	0.3499999940395355	None	None	None	None
m54284U_191212_053548/142542009/ccs	PacBio_Hippocampus_Rep1	mm10_ERCC_SIRV	chr2	167631962	167607847	-	4	1699	6920	18516	ENSMUSG00000078923.10	ENSMUST00000109207.9	Ube2v1	Ube2v1-202	Known	Known	None	0.15000000596046448	None	None	None	None
m54284U_191213_120042/15665258/ccs	PacBio_Hippocampus_Rep2	mm10_ERCC_SIRV	chr11	120581247	120578109	-	6	2017	35064	92757	ENSMUSG00000025132.13	ENSMUST00000067936.5	Arhgdia	Arhgdia-201	Known	Known	None	0.05000000074505806	None	None	None	None
m54284U_191109_043049/177211246/ccs	PacBio_Cortex_Rep2	mm10_ERCC_SIRV	chr8	72219747	72223465	+	4	1594	25436	66474	ENSMUSG00000003039.9	ENSMUST00000003123.9	Fam32a	Fam32a-201	Known	Known	None	0.05000000074505806	None	None	None	None
m54284U_191212_053548/4851826/ccs	PacBio_Hippocampus_Rep1	mm10_ERCC_SIRV	chr8	72219747	72223764	+	4	1893	25436	66474	ENSMUSG00000003039.9	ENSMUST00000003123.9	Fam32a	Fam32a-201	Known	Known	None	0.6000000238418579	None	None	None	None
m54284U_191212_053548/142608093/ccs	PacBio_Hippocampus_Rep1	mm10_ERCC_SIRV	chr2	167631979	167607847	-	4	1716	6920	18516	ENSMUSG00000078923.10	ENSMUST00000109207.9	Ube2v1	Ube2v1-202	Known	Known	None	0.15000000596046448	None	None	None	None
m54284U_191212_053548/4916715/ccs	PacBio_Hippocampus_Rep1	mm10_ERCC_SIRV	chr8	72219747	72223430	+	4	1559	25436	66474	ENSMUSG00000003039.9	ENSMUST00000003123.9	Fam32a	Fam32a-201	Known	Known	None	0.3499999940395355	None	None	None	None
m54284U_191213_120042/15860929/ccs	PacBio_Hippocampus_Rep2	mm10_ERCC_SIRV	chr11	120581605	120578109	-	6	1843	35064	92756	ENSMUSG00000025132.13	ENSMUST00000106197.9	Arhgdia	Arhgdia-202	Known	Known	None	0.05000000074505806	None	None	None	None
m54284U_191212_053548/8847390/ccs	PacBio_Hippocampus_Rep1	mm10_ERCC_SIRV	chr8	72219747	72223431	+	4	1560	25436	66474	ENSMUSG00000003039.9	ENSMUST00000003123.9	Fam32a	Fam32a-201	Known	Known	None	0.3499999940395355	None	None	None	None
m54284U_191212_053548/10749279/ccs	PacBio_Hippocampus_Rep1	mm10_ERCC_SIRV	chr8	72219766	72223430	+	3	1639	25436	614076	ENSMUSG00000003039.9	ENCODEMT000614076	Fam32a	ENCODEMT000614076	Known	ISM	Suffix	0.3499999940395355	None	None	None	None
m54284U_191212_053548/142870062/ccs	PacBio_Hippocampus_Rep1	mm10_ERCC_SIRV	chr2	167631998	167607847	-	4	1735	6920	18516	ENSMUSG00000078923.10	ENSMUST00000109207.9	Ube2v1	Ube2v1-202	Known	Known	None	0.15000000596046448	None	None	None	None
m54284U_191213_120042/15993306/ccs	PacBio_Hippocampus_Rep2	mm10_ERCC_SIRV	chr11	120581581	120578109	-	6	1819	35064	92756	ENSMUSG00000025132.13	ENSMUST00000106197.9	Arhgdia	Arhgdia-202	Known	Known	None	0.05000000074505806	None	None	None	None
m54284U_191212_053548/14747422/ccs	PacBio_Hippocampus_Rep1	mm10_ERCC_SIRV	chr8	72219747	72223018	+	4	1147	25436	66474	ENSMUSG00000003039.9	ENSMUST00000003123.9	Fam32a	Fam32a-201	Known	Known	None	0.25	None	None	None	None
m54284U_191212_053548/18089255/ccs	PacBio_Hippocampus_Rep1	mm10_ERCC_SIRV	chr8	72219747	72223429	+	4	1558	25436	66474	ENSMUSG00000003039.9	ENSMUST00000003123.9	Fam32a	Fam32a-201	Known	Known	None	0.3499999940395355	None	None	None	None
m54284U_191212_053548/142936872/ccs	PacBio_Hippocampus_Rep1	mm10_ERCC_SIRV	chr2	167631979	167607847	-	4	1716	6920	18516	ENSMUSG00000078923.10	ENSMUST00000109207.9	Ube2v1	Ube2v1-202	Known	Known	None	0.15000000596046448	None	None	None	None
m54284U_191213_120042/16255268/ccs	PacBio_Hippocampus_Rep2	mm10_ERCC_SIRV	chr11	120581543	120578109	-	6	1781	35064	92756	ENSMUSG00000025132.13	ENSMUST00000106197.9	Arhgdia	Arhgdia-202	Known	Known	None	0.05000000074505806	None	None	None	None
m54284U_191212_053548/19005953/ccs	PacBio_Hippocampus_Rep1	mm10_ERCC_SIRV	chr8	72219766	72223430	+	3	1639	25436	614076	ENSMUSG00000003039.9	ENCODEMT000614076	Fam32a	ENCODEMT000614076	Known	ISM	Suffix	0.3499999940395355	None	None	None	None
m54284U_191212_053548/22873779/ccs	PacBio_Hippocampus_Rep1	mm10_ERCC_SIRV	chr8	72219747	72223430	+	4	1559	25436	66474	ENSMUSG00000003039.9	ENSMUST00000003123.9	Fam32a	Fam32a-201	Known	Known	None	0.3499999940395355	None	None	None	None
m54284U_191212_053548/143065154/ccs	PacBio_Hippocampus_Rep1	mm10_ERCC_SIRV	chr2	167631979	167607847	-	4	1716	6920	18516	ENSMUSG00000078923.10	ENSMUST00000109207.9	Ube2v1	Ube2v1-202	Known	Known	None	0.15000000596046448	None	None	None	None
m54284U_191213_120042/16516581/ccs	PacBio_Hippocampus_Rep2	mm10_ERCC_SIRV	chr11	120581605	120578109	-	6	1843	35064	92756	ENSMUSG00000025132.13	ENSMUST00000106197.9	Arhgdia	Arhgdia-202	Known	Known	None	0.05000000074505806	None	None	None	None
m54284U_191212_053548/22874553/ccs	PacBio_Hippocampus_Rep1	mm10_ERCC_SIRV	chr8	72219747	72223429	+	4	1558	25436	66474	ENSMUSG00000003039.9	ENSMUST00000003123.9	Fam32a	Fam32a-201	Known	Known	None	0.3499999940395355	None	None	None	None
m54284U_191212_053548/24774798/ccs	PacBio_Hippocampus_Rep1	mm10_ERCC_SIRV	chr8	72219747	72223430	+	4	1559	25436	66474	ENSMUSG00000003039.9	ENSMUST00000003123.9	Fam32a	Fam32a-201	Known	Known	None	0.3499999940395355	None	None	None	None
m54284U_191212_053548/35653257/ccs	PacBio_Hippocampus_Rep1	mm10_ERCC_SIRV	chr8	72219747	72223764	+	4	1893	25436	66474	ENSMUSG00000003039.9	ENSMUST00000003123.9	Fam32a	Fam32a-201	Known	Known	None	0.6000000238418579	None	None	None	None
m54284U_191212_053548/143132555/ccs	PacBio_Hippocampus_Rep1	mm10_ERCC_SIRV	chr2	167631965	167607847	-	4	1702	6920	18516	ENSMUSG00000078923.10	ENSMUST00000109207.9	Ube2v1	Ube2v1-202	Known	Known	None	0.15000000596046448	None	None	None	None
m54284U_191213_120042/17171059/ccs	PacBio_Hippocampus_Rep2	mm10_ERCC_SIRV	chr11	120581599	120578109	-	6	1837	35064	92756	ENSMUSG00000025132.13	ENSMUST00000106197.9	Arhgdia	Arhgdia-202	Known	Known	None	0.05000000074505806	None	None	None	None
m54284U_191212_053548/37029633/ccs	PacBio_Hippocampus_Rep1	mm10_ERCC_SIRV	chr8	72219747	72223437	+	4	1566	25436	66474	ENSMUSG00000003039.9	ENSMUST00000003123.9	Fam32a	Fam32a-201	Known	Known	None	0.3499999940395355	None	None	None	None
m54284U_191212_053548/39387580/ccs	PacBio_Hippocampus_Rep1	mm10_ERCC_SIRV	chr8	72219747	72224039	+	4	2168	25436	66474	ENSMUSG00000003039.9	ENSMUST00000003123.9	Fam32a	Fam32a-201	Known	Known	None	0.20000000298023224	None	None	None	None
m54284U_191212_053548/143524202/ccs	PacBio_Hippocampus_Rep1	mm10_ERCC_SIRV	chr2	167631978	167607847	-	4	1715	6920	18516	ENSMUSG00000078923.10	ENSMUST00000109207.9	Ube2v1	Ube2v1-202	Known	Known	None	0.15000000596046448	None	None	None	None
m54284U_191213_120042/17631049/ccs	PacBio_Hippocampus_Rep2	mm10_ERCC_SIRV	chr11	120581595	120578109	-	6	1833	35064	92756	ENSMUSG00000025132.13	ENSMUST00000106197.9	Arhgdia	Arhgdia-202	Known	Known	None	0.05000000074505806	None	None	None	None
m54284U_191212_053548/39847098/ccs	PacBio_Hippocampus_Rep1	mm10_ERCC_SIRV	chr8	72219747	72223430	+	4	1559	25436	66474	ENSMUSG00000003039.9	ENSMUST00000003123.9	Fam32a	Fam32a-201	Known	Known	None	0.3499999940395355	None	None	None	None
m54284U_191212_053548/44827766/ccs	PacBio_Hippocampus_Rep1	mm10_ERCC_SIRV	chr8	72219766	72223430	+	3	1639	25436	614076	ENSMUSG00000003039.9	ENCODEMT000614076	Fam32a	ENCODEMT000614076	Known	ISM	Suffix	0.3499999940395355	None	None	None	None
m54284U_191213_120042/17958870/ccs	PacBio_Hippocampus_Rep2	mm10_ERCC_SIRV	chr11	120581543	120578109	-	6	1781	35064	92756	ENSMUSG00000025132.13	ENSMUST00000106197.9	Arhgdia	Arhgdia-202	Known	Known	None	0.05000000074505806	None	None	None	None
m54284U_191212_053548/143721990/ccs	PacBio_Hippocampus_Rep1	mm10_ERCC_SIRV	chr2	167631979	167607847	-	4	1716	6920	18516	ENSMUSG00000078923.10	ENSMUST00000109207.9	Ube2v1	Ube2v1-202	Known	Known	None	0.15000000596046448	None	None	None	None
m54284U_191212_053548/45613109/ccs	PacBio_Hippocampus_Rep1	mm10_ERCC_SIRV	chr8	72219747	72223430	+	4	1559	25436	66474	ENSMUSG00000003039.9	ENSMUST00000003123.9	Fam32a	Fam32a-201	Known	Known	None	0.3499999940395355	None	None	None	None
m54284U_191212_053548/49873448/ccs	PacBio_Hippocampus_Rep1	mm10_ERCC_SIRV	chr8	72219747	72223430	+	4	1559	25436	66474	ENSMUSG00000003039.9	ENSMUST00000003123.9	Fam32a	Fam32a-201	Known	Known	None	0.3499999940395355	None	None	None	None
m54284U_191213_120042/18875097/ccs	PacBio_Hippocampus_Rep2	mm10_ERCC_SIRV	chr11	120581577	120578109	-	6	1815	35064	92756	ENSMUSG00000025132.13	ENSMUST00000106197.9	Arhgdia	Arhgdia-202	Known	Known	None	0.05000000074505806	None	None	None	None
m54284U_191212_053548/143787672/ccs	PacBio_Hippocampus_Rep1	mm10_ERCC_SIRV	chr2	167631978	167607847	-	4	1715	6920	18516	ENSMUSG00000078923.10	ENSMUST00000109207.9	Ube2v1	Ube2v1-202	Known	Known	None	0.15000000596046448	None	None	None	None
m54284U_191212_053548/55576819/ccs	PacBio_Hippocampus_Rep1	mm10_ERCC_SIRV	chr8	72219747	72224030	+	4	2159	25436	66474	ENSMUSG00000003039.9	ENSMUST00000003123.9	Fam32a	Fam32a-201	Known	Known	None	0.25	None	None	None	None
m54284U_191212_053548/59965834/ccs	PacBio_Hippocampus_Rep1	mm10_ERCC_SIRV	chr8	72219747	72223430	+	4	1559	25436	66474	ENSMUSG00000003039.9	ENSMUST00000003123.9	Fam32a	Fam32a-201	Known	Known	None	0.3499999940395355	None	None	None	None
m54284U_191212_053548/63636346/ccs	PacBio_Hippocampus_Rep1	mm10_ERCC_SIRV	chr8	72219747	72223430	+	4	1559	25436	66474	ENSMUSG00000003039.9	ENSMUST00000003123.9	Fam32a	Fam32a-201	Known	Known	None	0.3499999940395355	None	None	None	None
m54284U_191213_120042/19268153/ccs	PacBio_Hippocampus_Rep2	mm10_ERCC_SIRV	chr11	120581577	120578109	-	6	1815	35064	92756	ENSMUSG00000025132.13	ENSMUST00000106197.9	Arhgdia	Arhgdia-202	Known	Known	None	0.05000000074505806	None	None	None	None
m54284U_191212_053548/143917877/ccs	PacBio_Hippocampus_Rep1	mm10_ERCC_SIRV	chr2	167631978	167607847	-	4	1715	6920	18516	ENSMUSG00000078923.10	ENSMUST00000109207.9	Ube2v1	Ube2v1-202	Known	Known	None	0.15000000596046448	None	None	None	None
m54284U_191212_053548/65078834/ccs	PacBio_Hippocampus_Rep1	mm10_ERCC_SIRV	chr8	72219747	72223429	+	4	1558	25436	66474	ENSMUSG00000003039.9	ENSMUST00000003123.9	Fam32a	Fam32a-201	Known	Known	None	0.3499999940395355	None	None	None	None
m54284U_191212_053548/65143829/ccs	PacBio_Hippocampus_Rep1	mm10_ERCC_SIRV	chr8	72219760	72223428	+	2	3602	25436	614078	ENSMUSG00000003039.9	ENCODEMT000614078	Fam32a	ENCODEMT000614078	Known	ISM	Prefix	0.30000001192092896	None	None	None	None
m54284U_191213_120042/19662033/ccs	PacBio_Hippocampus_Rep2	mm10_ERCC_SIRV	chr11	120581580	120578109	-	6	1818	35064	92756	ENSMUSG00000025132.13	ENSMUST00000106197.9	Arhgdia	Arhgdia-202	Known	Known	None	0.05000000074505806	None	None	None	None
m54284U_191212_053548/143983068/ccs	PacBio_Hippocampus_Rep1	mm10_ERCC_SIRV	chr2	167631976	167607847	-	4	1713	6920	18516	ENSMUSG00000078923.10	ENSMUST00000109207.9	Ube2v1	Ube2v1-202	Known	Known	None	0.15000000596046448	None	None	None	None
m54284U_191212_053548/65733329/ccs	PacBio_Hippocampus_Rep1	mm10_ERCC_SIRV	chr8	72219747	72223430	+	4	1559	25436	66474	ENSMUSG00000003039.9	ENSMUST00000003123.9	Fam32a	Fam32a-201	Known	Known	None	0.3499999940395355	None	None	None	None
m54284U_191212_053548/66322746/ccs	PacBio_Hippocampus_Rep1	mm10_ERCC_SIRV	chr8	72219747	72223764	+	4	1893	25436	66474	ENSMUSG00000003039.9	ENSMUST00000003123.9	Fam32a	Fam32a-201	Known	Known	None	0.6000000238418579	None	None	None	None
m54284U_191213_120042/20055449/ccs	PacBio_Hippocampus_Rep2	mm10_ERCC_SIRV	chr11	120581560	120578109	-	6	1798	35064	92756	ENSMUSG00000025132.13	ENSMUST00000106197.9	Arhgdia	Arhgdia-202	Known	Known	None	0.05000000074505806	None	None	None	None
m54284U_191212_053548/144049610/ccs	PacBio_Hippocampus_Rep1	mm10_ERCC_SIRV	chr2	167631979	167607847	-	4	1716	6920	18516	ENSMUSG00000078923.10	ENSMUST00000109207.9	Ube2v1	Ube2v1-202	Known	Known	None	0.15000000596046448	None	None	None	None
m54284U_191212_053548/67764716/ccs	PacBio_Hippocampus_Rep1	mm10_ERCC_SIRV	chr8	72219747	72223430	+	4	1559	25436	66474	ENSMUSG00000003039.9	ENSMUST00000003123.9	Fam32a	Fam32a-201	Known	Known	None	0.3499999940395355	None	None	None	None
m54284U_191212_053548/71371043/ccs	PacBio_Hippocampus_Rep1	mm10_ERCC_SIRV	chr8	72219747	72223430	+	4	1559	25436	66474	ENSMUSG00000003039.9	ENSMUST00000003123.9	Fam32a	Fam32a-201	Known	Known	None	0.3499999940395355	None	None	None	None
m54284U_191213_120042/20119707/ccs	PacBio_Hippocampus_Rep2	mm10_ERCC_SIRV	chr11	120581546	120578109	-	6	1784	35064	92756	ENSMUSG00000025132.13	ENSMUST00000106197.9	Arhgdia	Arhgdia-202	Known	Known	None	0.05000000074505806	None	None	None	None
m54284U_191212_053548/75106481/ccs	PacBio_Hippocampus_Rep1	mm10_ERCC_SIRV	chr8	72219747	72223020	+	4	1149	25436	66474	ENSMUSG00000003039.9	ENSMUST00000003123.9	Fam32a	Fam32a-201	Known	Known	None	0.20000000298023224	None	None	None	None
m54284U_191212_053548/144114091/ccs	PacBio_Hippocampus_Rep1	mm10_ERCC_SIRV	chr2	167631979	167607847	-	4	1716	6920	18516	ENSMUSG00000078923.10	ENSMUST00000109207.9	Ube2v1	Ube2v1-202	Known	Known	None	0.15000000596046448	None	None	None	None
m54284U_191212_053548/86114536/ccs	PacBio_Hippocampus_Rep1	mm10_ERCC_SIRV	chr8	72219747	72223430	+	4	1559	25436	66474	ENSMUSG00000003039.9	ENSMUST00000003123.9	Fam32a	Fam32a-201	Known	Known	None	0.3499999940395355	None	None	None	None
m54284U_191212_053548/91096448/ccs	PacBio_Hippocampus_Rep1	mm10_ERCC_SIRV	chr8	72219747	72224030	+	4	2159	25436	66474	ENSMUSG00000003039.9	ENSMUST00000003123.9	Fam32a	Fam32a-201	Known	Known	None	0.25	None	None	None	None
m54284U_191213_120042/20840889/ccs	PacBio_Hippocampus_Rep2	mm10_ERCC_SIRV	chr11	120581564	120578109	-	6	1802	35064	92756	ENSMUSG00000025132.13	ENSMUST00000106197.9	Arhgdia	Arhgdia-202	Known	Known	None	0.05000000074505806	None	None	None	None
m54284U_191212_053548/144181186/ccs	PacBio_Hippocampus_Rep1	mm10_ERCC_SIRV	chr2	167631979	167607847	-	4	1716	6920	18516	ENSMUSG00000078923.10	ENSMUST00000109207.9	Ube2v1	Ube2v1-202	Known	Known	None	0.15000000596046448	None	None	None	None
m54284U_191212_053548/97192482/ccs	PacBio_Hippocampus_Rep1	mm10_ERCC_SIRV	chr8	72219747	72223433	+	4	1562	25436	66474	ENSMUSG00000003039.9	ENSMUST00000003123.9	Fam32a	Fam32a-201	Known	Known	None	0.3499999940395355	None	None	None	None
m54284U_191212_053548/98435706/ccs	PacBio_Hippocampus_Rep1	mm10_ERCC_SIRV	chr8	72219747	72223430	+	4	1559	25436	66474	ENSMUSG00000003039.9	ENSMUST00000003123.9	Fam32a	Fam32a-201	Known	Known	None	0.3499999940395355	None	None	None	None
m54284U_191213_120042/20973911/ccs	PacBio_Hippocampus_Rep2	mm10_ERCC_SIRV	chr11	120581578	120578109	-	6	1816	35064	92756	ENSMUSG00000025132.13	ENSMUST00000106197.9	Arhgdia	Arhgdia-202	Known	Known	None	0.05000000074505806	None	None	None	None
m54284U_191212_053548/144246646/ccs	PacBio_Hippocampus_Rep1	mm10_ERCC_SIRV	chr2	167631978	167607847	-	4	1715	6920	18516	ENSMUSG00000078923.10	ENSMUST00000109207.9	Ube2v1	Ube2v1-202	Known	Known	None	0.15000000596046448	None	None	None	None
m54284U_191212_053548/99223716/ccs	PacBio_Hippocampus_Rep1	mm10_ERCC_SIRV	chr8	72219747	72223025	+	3	2999	25436	66475	ENSMUSG00000003039.9	ENSMUST00000212117.1	Fam32a	Fam32a-202	Known	Known	None	0.15000000596046448	None	None	None	None
m54284U_191212_053548/115475329/ccs	PacBio_Hippocampus_Rep1	mm10_ERCC_SIRV	chr8	72219747	72223430	+	4	1559	25436	66474	ENSMUSG00000003039.9	ENSMUST00000003123.9	Fam32a	Fam32a-201	Known	Known	None	0.3499999940395355	None	None	None	None
m54284U_191213_120042/20974206/ccs	PacBio_Hippocampus_Rep2	mm10_ERCC_SIRV	chr11	120581566	120578109	-	6	1804	35064	92756	ENSMUSG00000025132.13	ENSMUST00000106197.9	Arhgdia	Arhgdia-202	Known	Known	None	0.05000000074505806	None	None	None	None
m54284U_191212_053548/123338982/ccs	PacBio_Hippocampus_Rep1	mm10_ERCC_SIRV	chr8	72219747	72223463	+	4	1592	25436	66474	ENSMUSG00000003039.9	ENSMUST00000003123.9	Fam32a	Fam32a-201	Known	Known	None	0.05000000074505806	None	None	None	None
m54284U_191212_053548/144311912/ccs	PacBio_Hippocampus_Rep1	mm10_ERCC_SIRV	chr2	167631983	167607847	-	4	1720	6920	18516	ENSMUSG00000078923.10	ENSMUST00000109207.9	Ube2v1	Ube2v1-202	Known	Known	None	0.15000000596046448	None	None	None	None
m54284U_191212_053548/124387635/ccs	PacBio_Hippocampus_Rep1	mm10_ERCC_SIRV	chr8	72219747	72223430	+	4	1559	25436	66474	ENSMUSG00000003039.9	ENSMUST00000003123.9	Fam32a	Fam32a-201	Known	Known	None	0.3499999940395355	None	None	None	None
m54284U_191213_120042/21039382/ccs	PacBio_Hippocampus_Rep2	mm10_ERCC_SIRV	chr11	120581581	120578109	-	6	1819	35064	92756	ENSMUSG00000025132.13	ENSMUST00000106197.9	Arhgdia	Arhgdia-202	Known	Known	None	0.05000000074505806	None	None	None	None
m54284U_191212_053548/132778595/ccs	PacBio_Hippocampus_Rep1	mm10_ERCC_SIRV	chr8	72219766	72223430	+	3	1639	25436	614076	ENSMUSG00000003039.9	ENCODEMT000614076	Fam32a	ENCODEMT000614076	Known	ISM	Suffix	0.3499999940395355	None	None	None	None
m54284U_191212_053548/144377229/ccs	PacBio_Hippocampus_Rep1	mm10_ERCC_SIRV	chr2	167631991	167607847	-	3	1602	6920	18517	ENSMUSG00000078923.10	ENSMUST00000060645.12	Ube2v1	Ube2v1-201	Known	Known	None	0.15000000596046448	None	None	None	None
m54284U_191212_053548/140445479/ccs	PacBio_Hippocampus_Rep1	mm10_ERCC_SIRV	chr8	72219747	72223020	+	3	2994	25436	66475	ENSMUSG00000003039.9	ENSMUST00000212117.1	Fam32a	Fam32a-202	Known	Known	None	0.20000000298023224	None	None	None	None
m54284U_191212_053548/141821125/ccs	PacBio_Hippocampus_Rep1	mm10_ERCC_SIRV	chr8	72219747	72223768	+	4	1897	25436	66474	ENSMUSG00000003039.9	ENSMUST00000003123.9	Fam32a	Fam32a-201	Known	Known	None	0.44999998807907104	None	None	None	None
m54284U_191213_120042/21168160/ccs	PacBio_Hippocampus_Rep2	mm10_ERCC_SIRV	chr11	120581578	120578109	-	6	1816	35064	92756	ENSMUSG00000025132.13	ENSMUST00000106197.9	Arhgdia	Arhgdia-202	Known	Known	None	0.05000000074505806	None	None	None	None
m54284U_191212_053548/144442669/ccs	PacBio_Hippocampus_Rep1	mm10_ERCC_SIRV	chr2	167631998	167607847	-	4	1735	6920	18516	ENSMUSG00000078923.10	ENSMUST00000109207.9	Ube2v1	Ube2v1-202	Known	Known	None	0.15000000596046448	None	None	None	None
m54284U_191212_053548/142477297/ccs	PacBio_Hippocampus_Rep1	mm10_ERCC_SIRV	chr8	72219747	72223764	+	4	1893	25436	66474	ENSMUSG00000003039.9	ENSMUST00000003123.9	Fam32a	Fam32a-201	Known	Known	None	0.6000000238418579	None	None	None	None
m54284U_191212_053548/144835426/ccs	PacBio_Hippocampus_Rep1	mm10_ERCC_SIRV	chr8	72219747	72223407	+	4	1536	25436	66474	ENSMUSG00000003039.9	ENSMUST00000003123.9	Fam32a	Fam32a-201	Known	Known	None	0.4000000059604645	None	None	None	None
m54284U_191213_120042/21562338/ccs	PacBio_Hippocampus_Rep2	mm10_ERCC_SIRV	chr11	120581580	120578109	-	6	1818	35064	92756	ENSMUSG00000025132.13	ENSMUST00000106197.9	Arhgdia	Arhgdia-202	Known	Known	None	0.05000000074505806	None	None	None	None
m54284U_191212_053548/149357651/ccs	PacBio_Hippocampus_Rep1	mm10_ERCC_SIRV	chr8	72219766	72223428	+	3	1637	25436	614076	ENSMUSG00000003039.9	ENCODEMT000614076	Fam32a	ENCODEMT000614076	Known	ISM	Suffix	0.30000001192092896	None	None	None	None
m54284U_191212_053548/144442856/ccs	PacBio_Hippocampus_Rep1	mm10_ERCC_SIRV	chr2	167631978	167607847	-	4	1715	6920	18516	ENSMUSG00000078923.10	ENSMUST00000109207.9	Ube2v1	Ube2v1-202	Known	Known	None	0.15000000596046448	None	None	None	None
m54284U_191212_053548/150929693/ccs	PacBio_Hippocampus_Rep1	mm10_ERCC_SIRV	chr8	72219747	72223430	+	4	1559	25436	66474	ENSMUSG00000003039.9	ENSMUST00000003123.9	Fam32a	Fam32a-201	Known	Known	None	0.3499999940395355	None	None	None	None
m54284U_191213_120042/21693596/ccs	PacBio_Hippocampus_Rep2	mm10_ERCC_SIRV	chr11	120581581	120578109	-	6	1819	35064	92756	ENSMUSG00000025132.13	ENSMUST00000106197.9	Arhgdia	Arhgdia-202	Known	Known	None	0.05000000074505806	None	None	None	None
m54284U_191212_053548/153223217/ccs	PacBio_Hippocampus_Rep1	mm10_ERCC_SIRV	chr8	72219747	72223446	+	4	1575	25436	66474	ENSMUSG00000003039.9	ENSMUST00000003123.9	Fam32a	Fam32a-201	Known	Known	None	0.5	None	None	None	None
m54284U_191212_053548/144572995/ccs	PacBio_Hippocampus_Rep1	mm10_ERCC_SIRV	chr2	167632003	167607847	-	4	1740	6920	18516	ENSMUSG00000078923.10	ENSMUST00000109207.9	Ube2v1	Ube2v1-202	Known	Known	None	0.15000000596046448	None	None	None	None
m54284U_191212_053548/153357034/ccs	PacBio_Hippocampus_Rep1	mm10_ERCC_SIRV	chr8	72219747	72224029	+	4	2158	25436	66474	ENSMUSG00000003039.9	ENSMUST00000003123.9	Fam32a	Fam32a-201	Known	Known	None	0.25	None	None	None	None
m54284U_191213_120042/22022321/ccs	PacBio_Hippocampus_Rep2	mm10_ERCC_SIRV	chr11	120581600	120578109	-	6	1838	35064	92756	ENSMUSG00000025132.13	ENSMUST00000106197.9	Arhgdia	Arhgdia-202	Known	Known	None	0.05000000074505806	None	None	None	None
m54284U_191212_053548/154404928/ccs	PacBio_Hippocampus_Rep1	mm10_ERCC_SIRV	chr8	72219747	72223425	+	4	1554	25436	66474	ENSMUSG00000003039.9	ENSMUST00000003123.9	Fam32a	Fam32a-201	Known	Known	None	0.20000000298023224	None	None	None	None
m54284U_191212_053548/144638063/ccs	PacBio_Hippocampus_Rep1	mm10_ERCC_SIRV	chr2	167631969	167607847	-	4	1706	6920	18516	ENSMUSG00000078923.10	ENSMUST00000109207.9	Ube2v1	Ube2v1-202	Known	Known	None	0.15000000596046448	None	None	None	None
m54284U_191212_053548/162466361/ccs	PacBio_Hippocampus_Rep1	mm10_ERCC_SIRV	chr8	72219747	72224406	+	4	2535	25436	66474	ENSMUSG00000003039.9	ENSMUST00000003123.9	Fam32a	Fam32a-201	Known	Known	None	0.6000000238418579	None	None	None	None
m54284U_191213_120042/22086212/ccs	PacBio_Hippocampus_Rep2	mm10_ERCC_SIRV	chr11	120581602	120578109	-	6	1840	35064	92756	ENSMUSG00000025132.13	ENSMUST00000106197.9	Arhgdia	Arhgdia-202	Known	Known	None	0.05000000074505806	None	None	None	None
m54284U_191212_053548/162662979/ccs	PacBio_Hippocampus_Rep1	mm10_ERCC_SIRV	chr8	72219747	72223428	+	4	1557	25436	66474	ENSMUSG00000003039.9	ENSMUST00000003123.9	Fam32a	Fam32a-201	Known	Known	None	0.30000001192092896	None	None	None	None
m54284U_191212_053548/169741122/ccs	PacBio_Hippocampus_Rep1	mm10_ERCC_SIRV	chr8	72219747	72223429	+	4	1558	25436	66474	ENSMUSG00000003039.9	ENSMUST00000003123.9	Fam32a	Fam32a-201	Known	Known	None	0.3499999940395355	None	None	None	None
m54284U_191212_053548/144705636/ccs	PacBio_Hippocampus_Rep1	mm10_ERCC_SIRV	chr2	167631969	167607847	-	4	1706	6920	18516	ENSMUSG00000078923.10	ENSMUST00000109207.9	Ube2v1	Ube2v1-202	Known	Known	None	0.15000000596046448	None	None	None	None
m54284U_191212_053548/169804076/ccs	PacBio_Hippocampus_Rep1	mm10_ERCC_SIRV	chr8	72219747	72223430	+	4	1559	25436	66474	ENSMUSG00000003039.9	ENSMUST00000003123.9	Fam32a	Fam32a-201	Known	Known	None	0.3499999940395355	None	None	None	None
m54284U_191213_120042/22153519/ccs	PacBio_Hippocampus_Rep2	mm10_ERCC_SIRV	chr11	120581580	120578109	-	6	1818	35064	92756	ENSMUSG00000025132.13	ENSMUST00000106197.9	Arhgdia	Arhgdia-202	Known	Known	None	0.05000000074505806	None	None	None	None
m54284U_191212_053548/170985767/ccs	PacBio_Hippocampus_Rep1	mm10_ERCC_SIRV	chr8	72219747	72223431	+	4	1560	25436	66474	ENSMUSG00000003039.9	ENSMUST00000003123.9	Fam32a	Fam32a-201	Known	Known	None	0.3499999940395355	None	None	None	None
m54284U_191212_053548/144770139/ccs	PacBio_Hippocampus_Rep1	mm10_ERCC_SIRV	chr2	167631965	167607847	-	4	1702	6920	18516	ENSMUSG00000078923.10	ENSMUST00000109207.9	Ube2v1	Ube2v1-202	Known	Known	None	0.15000000596046448	None	None	None	None
m54284U_191212_053548/172033990/ccs	PacBio_Hippocampus_Rep1	mm10_ERCC_SIRV	chr8	72219747	72223430	+	4	1559	25436	66474	ENSMUSG00000003039.9	ENSMUST00000003123.9	Fam32a	Fam32a-201	Known	Known	None	0.3499999940395355	None	None	None	None
m54284U_191213_120042/22546626/ccs	PacBio_Hippocampus_Rep2	mm10_ERCC_SIRV	chr11	120581580	120578109	-	6	1818	35064	92756	ENSMUSG00000025132.13	ENSMUST00000106197.9	Arhgdia	Arhgdia-202	Known	Known	None	0.05000000074505806	None	None	None	None
m54284U_191212_053548/180423006/ccs	PacBio_Hippocampus_Rep1	mm10_ERCC_SIRV	chr8	72219747	72223430	+	4	1559	25436	66474	ENSMUSG00000003039.9	ENSMUST00000003123.9	Fam32a	Fam32a-201	Known	Known	None	0.3499999940395355	None	None	None	None
m54284U_191213_120042/3408296/ccs	PacBio_Hippocampus_Rep2	mm10_ERCC_SIRV	chr8	72219777	72223430	+	1	3684	25436	614075	ENSMUSG00000003039.9	ENCODEMT000614075	Fam32a	ENCODEMT000614075	Known	Genomic	None	0.3499999940395355	None	None	None	None
m54284U_191212_053548/144835721/ccs	PacBio_Hippocampus_Rep1	mm10_ERCC_SIRV	chr2	167631978	167607847	-	4	1715	6920	18516	ENSMUSG00000078923.10	ENSMUST00000109207.9	Ube2v1	Ube2v1-202	Known	Known	None	0.15000000596046448	None	None	None	None
m54284U_191213_120042/3606906/ccs	PacBio_Hippocampus_Rep2	mm10_ERCC_SIRV	chr8	72219747	72223430	+	4	1559	25436	66474	ENSMUSG00000003039.9	ENSMUST00000003123.9	Fam32a	Fam32a-201	Known	Known	None	0.3499999940395355	None	None	None	None
m54284U_191213_120042/23331345/ccs	PacBio_Hippocampus_Rep2	mm10_ERCC_SIRV	chr11	120581543	120578109	-	6	1781	35064	92756	ENSMUSG00000025132.13	ENSMUST00000106197.9	Arhgdia	Arhgdia-202	Known	Known	None	0.05000000074505806	None	None	None	None
m54284U_191213_120042/4325976/ccs	PacBio_Hippocampus_Rep2	mm10_ERCC_SIRV	chr8	72219747	72223428	+	4	1557	25436	66474	ENSMUSG00000003039.9	ENSMUST00000003123.9	Fam32a	Fam32a-201	Known	Known	None	0.30000001192092896	None	None	None	None
m54284U_191212_053548/144966641/ccs	PacBio_Hippocampus_Rep1	mm10_ERCC_SIRV	chr2	167631978	167607847	-	4	1715	6920	18516	ENSMUSG00000078923.10	ENSMUST00000109207.9	Ube2v1	Ube2v1-202	Known	Known	None	0.15000000596046448	None	None	None	None
m54284U_191213_120042/6685506/ccs	PacBio_Hippocampus_Rep2	mm10_ERCC_SIRV	chr8	72219747	72225024	+	4	3153	25436	66474	ENSMUSG00000003039.9	ENSMUST00000003123.9	Fam32a	Fam32a-201	Known	Known	None	0.20000000298023224	None	None	None	None
m54284U_191213_120042/23987750/ccs	PacBio_Hippocampus_Rep2	mm10_ERCC_SIRV	chr11	120581577	120578109	-	6	1815	35064	92756	ENSMUSG00000025132.13	ENSMUST00000106197.9	Arhgdia	Arhgdia-202	Known	Known	None	0.05000000074505806	None	None	None	None
m54284U_191213_120042/8522129/ccs	PacBio_Hippocampus_Rep2	mm10_ERCC_SIRV	chr8	72219747	72225030	+	4	3159	25436	66474	ENSMUSG00000003039.9	ENSMUST00000003123.9	Fam32a	Fam32a-201	Known	Known	None	0.15000000596046448	None	None	None	None
m54284U_191213_120042/8783137/ccs	PacBio_Hippocampus_Rep2	mm10_ERCC_SIRV	chr8	72219747	72223430	+	4	1559	25436	66474	ENSMUSG00000003039.9	ENSMUST00000003123.9	Fam32a	Fam32a-201	Known	Known	None	0.3499999940395355	None	None	None	None
m54284U_191212_053548/145031821/ccs	PacBio_Hippocampus_Rep1	mm10_ERCC_SIRV	chr2	167631983	167607847	-	4	1720	6920	18516	ENSMUSG00000078923.10	ENSMUST00000109207.9	Ube2v1	Ube2v1-202	Known	Known	None	0.15000000596046448	None	None	None	None
m54284U_191213_120042/24117661/ccs	PacBio_Hippocampus_Rep2	mm10_ERCC_SIRV	chr11	120581634	120578109	-	6	1872	35064	92756	ENSMUSG00000025132.13	ENSMUST00000106197.9	Arhgdia	Arhgdia-202	Known	Known	None	0.05000000074505806	None	None	None	None
m54284U_191213_120042/10224141/ccs	PacBio_Hippocampus_Rep2	mm10_ERCC_SIRV	chr8	72219760	72224407	+	2	2816	25436	614079	ENSMUSG00000003039.9	ENCODEMT000614079	Fam32a	ENCODEMT000614079	Known	ISM	Both	0.6000000238418579	None	None	None	None
m54284U_191213_120042/17564960/ccs	PacBio_Hippocampus_Rep2	mm10_ERCC_SIRV	chr8	72219747	72223428	+	4	1557	25436	66474	ENSMUSG00000003039.9	ENSMUST00000003123.9	Fam32a	Fam32a-201	Known	Known	None	0.30000001192092896	None	None	None	None
m54284U_191212_053548/145294920/ccs	PacBio_Hippocampus_Rep1	mm10_ERCC_SIRV	chr2	167631969	167607847	-	5	1825	6920	18518	ENSMUSG00000078923.10	ENSMUST00000151365.7	Ube2v1	Ube2v1-207	Known	Known	None	0.15000000596046448	None	None	None	None
m54284U_191213_120042/20186955/ccs	PacBio_Hippocampus_Rep2	mm10_ERCC_SIRV	chr8	72219747	72224407	+	4	2536	25436	66474	ENSMUSG00000003039.9	ENSMUST00000003123.9	Fam32a	Fam32a-201	Known	Known	None	0.6000000238418579	None	None	None	None
m54284U_191213_120042/24248880/ccs	PacBio_Hippocampus_Rep2	mm10_ERCC_SIRV	chr11	120581628	120578109	-	6	1866	35064	92756	ENSMUSG00000025132.13	ENSMUST00000106197.9	Arhgdia	Arhgdia-202	Known	Known	None	0.05000000074505806	None	None	None	None
m54284U_191213_120042/23790739/ccs	PacBio_Hippocampus_Rep2	mm10_ERCC_SIRV	chr8	72219747	72223430	+	4	1553	25436	66474	ENSMUSG00000003039.9	ENSMUST00000003123.9	Fam32a	Fam32a-201	Known	Known	None	0.3499999940395355	None	None	None	None
m54284U_191212_053548/145555906/ccs	PacBio_Hippocampus_Rep1	mm10_ERCC_SIRV	chr2	167631992	167607847	-	4	1729	6920	18516	ENSMUSG00000078923.10	ENSMUST00000109207.9	Ube2v1	Ube2v1-202	Known	Known	None	0.15000000596046448	None	None	None	None
m54284U_191213_120042/25298879/ccs	PacBio_Hippocampus_Rep2	mm10_ERCC_SIRV	chr8	72219747	72223430	+	4	1559	25436	66474	ENSMUSG00000003039.9	ENSMUST00000003123.9	Fam32a	Fam32a-201	Known	Known	None	0.3499999940395355	None	None	None	None
m54284U_191213_120042/25166757/ccs	PacBio_Hippocampus_Rep2	mm10_ERCC_SIRV	chr11	120581588	120578109	-	6	1826	35064	92756	ENSMUSG00000025132.13	ENSMUST00000106197.9	Arhgdia	Arhgdia-202	Known	Known	None	0.05000000074505806	None	None	None	None
m54284U_191213_120042/30345924/ccs	PacBio_Hippocampus_Rep2	mm10_ERCC_SIRV	chr8	72219747	72223431	+	4	1560	25436	66474	ENSMUSG00000003039.9	ENSMUST00000003123.9	Fam32a	Fam32a-201	Known	Known	None	0.3499999940395355	None	None	None	None
m54284U_191213_120042/32835330/ccs	PacBio_Hippocampus_Rep2	mm10_ERCC_SIRV	chr8	72219747	72223781	+	4	1902	25436	66474	ENSMUSG00000003039.9	ENSMUST00000003123.9	Fam32a	Fam32a-201	Known	Known	None	0.15000000596046448	None	None	None	None
m54284U_191212_053548/145558175/ccs	PacBio_Hippocampus_Rep1	mm10_ERCC_SIRV	chr2	167631972	167607847	-	4	1718	6920	18516	ENSMUSG00000078923.10	ENSMUST00000109207.9	Ube2v1	Ube2v1-202	Known	Known	None	0.15000000596046448	None	None	None	None
m54284U_191213_120042/25888301/ccs	PacBio_Hippocampus_Rep2	mm10_ERCC_SIRV	chr11	120581581	120578109	-	6	1819	35064	92756	ENSMUSG00000025132.13	ENSMUST00000106197.9	Arhgdia	Arhgdia-202	Known	Known	None	0.05000000074505806	None	None	None	None
m54284U_191213_120042/33620755/ccs	PacBio_Hippocampus_Rep2	mm10_ERCC_SIRV	chr8	72219747	72223446	+	4	1575	25436	66474	ENSMUSG00000003039.9	ENSMUST00000003123.9	Fam32a	Fam32a-201	Known	Known	None	0.5	None	None	None	None
m54284U_191213_120042/37882370/ccs	PacBio_Hippocampus_Rep2	mm10_ERCC_SIRV	chr8	72219747	72223022	+	4	1151	25436	66474	ENSMUSG00000003039.9	ENSMUST00000003123.9	Fam32a	Fam32a-201	Known	Known	None	0.20000000298023224	None	None	None	None
m54284U_191212_053548/145752273/ccs	PacBio_Hippocampus_Rep1	mm10_ERCC_SIRV	chr2	167631979	167607847	-	4	1716	6920	18516	ENSMUSG00000078923.10	ENSMUST00000109207.9	Ube2v1	Ube2v1-202	Known	Known	None	0.15000000596046448	None	None	None	None
m54284U_191213_120042/38798293/ccs	PacBio_Hippocampus_Rep2	mm10_ERCC_SIRV	chr8	72219747	72223430	+	4	1559	25436	66474	ENSMUSG00000003039.9	ENSMUST00000003123.9	Fam32a	Fam32a-201	Known	Known	None	0.3499999940395355	None	None	None	None
m54284U_191213_120042/26085398/ccs	PacBio_Hippocampus_Rep2	mm10_ERCC_SIRV	chr11	120581556	120578109	-	6	1794	35064	92756	ENSMUSG00000025132.13	ENSMUST00000106197.9	Arhgdia	Arhgdia-202	Known	Known	None	0.05000000074505806	None	None	None	None
m54284U_191213_120042/40766192/ccs	PacBio_Hippocampus_Rep2	mm10_ERCC_SIRV	chr8	72219747	72223427	+	4	1556	25436	66474	ENSMUSG00000003039.9	ENSMUST00000003123.9	Fam32a	Fam32a-201	Known	Known	None	0.25	None	None	None	None
m54284U_191212_053548/145818739/ccs	PacBio_Hippocampus_Rep1	mm10_ERCC_SIRV	chr2	167631978	167607847	-	4	1715	6920	18516	ENSMUSG00000078923.10	ENSMUST00000109207.9	Ube2v1	Ube2v1-202	Known	Known	None	0.15000000596046448	None	None	None	None
m54284U_191213_120042/41093328/ccs	PacBio_Hippocampus_Rep2	mm10_ERCC_SIRV	chr8	72219766	72223430	+	3	1639	25436	614076	ENSMUSG00000003039.9	ENCODEMT000614076	Fam32a	ENCODEMT000614076	Known	ISM	Suffix	0.3499999940395355	None	None	None	None
m54284U_191213_120042/27069004/ccs	PacBio_Hippocampus_Rep2	mm10_ERCC_SIRV	chr11	120581578	120578109	-	6	1816	35064	92756	ENSMUSG00000025132.13	ENSMUST00000106197.9	Arhgdia	Arhgdia-202	Known	Known	None	0.05000000074505806	None	None	None	None
m54284U_191213_120042/44171275/ccs	PacBio_Hippocampus_Rep2	mm10_ERCC_SIRV	chr8	72219747	72223418	+	4	1547	25436	66474	ENSMUSG00000003039.9	ENSMUST00000003123.9	Fam32a	Fam32a-201	Known	Known	None	0.30000001192092896	None	None	None	None
m54284U_191213_120042/46270934/ccs	PacBio_Hippocampus_Rep2	mm10_ERCC_SIRV	chr8	72219747	72223430	+	4	1559	25436	66474	ENSMUSG00000003039.9	ENSMUST00000003123.9	Fam32a	Fam32a-201	Known	Known	None	0.3499999940395355	None	None	None	None
m54284U_191212_053548/145819255/ccs	PacBio_Hippocampus_Rep1	mm10_ERCC_SIRV	chr2	167631978	167607847	-	4	1715	6920	18516	ENSMUSG00000078923.10	ENSMUST00000109207.9	Ube2v1	Ube2v1-202	Known	Known	None	0.15000000596046448	None	None	None	None
m54284U_191213_120042/27131957/ccs	PacBio_Hippocampus_Rep2	mm10_ERCC_SIRV	chr11	120581581	120578109	-	6	1819	35064	92756	ENSMUSG00000025132.13	ENSMUST00000106197.9	Arhgdia	Arhgdia-202	Known	Known	None	0.05000000074505806	None	None	None	None
m54284U_191213_120042/49676554/ccs	PacBio_Hippocampus_Rep2	mm10_ERCC_SIRV	chr8	72219766	72223433	+	3	1642	25436	614076	ENSMUSG00000003039.9	ENCODEMT000614076	Fam32a	ENCODEMT000614076	Known	ISM	Suffix	0.3499999940395355	None	None	None	None
m54284U_191213_120042/51513263/ccs	PacBio_Hippocampus_Rep2	mm10_ERCC_SIRV	chr8	72219747	72223430	+	4	1559	25436	66474	ENSMUSG00000003039.9	ENSMUST00000003123.9	Fam32a	Fam32a-201	Known	Known	None	0.3499999940395355	None	None	None	None
m54284U_191212_053548/146014735/ccs	PacBio_Hippocampus_Rep1	mm10_ERCC_SIRV	chr2	167631978	167607847	-	4	1715	6920	18516	ENSMUSG00000078923.10	ENSMUST00000109207.9	Ube2v1	Ube2v1-202	Known	Known	None	0.15000000596046448	None	None	None	None
m54284U_191213_120042/27658256/ccs	PacBio_Hippocampus_Rep2	mm10_ERCC_SIRV	chr11	120581542	120578109	-	6	1780	35064	92756	ENSMUSG00000025132.13	ENSMUST00000106197.9	Arhgdia	Arhgdia-202	Known	Known	None	0.05000000074505806	None	None	None	None
m54284U_191213_120042/51578265/ccs	PacBio_Hippocampus_Rep2	mm10_ERCC_SIRV	chr8	72219747	72223428	+	4	1557	25436	66474	ENSMUSG00000003039.9	ENSMUST00000003123.9	Fam32a	Fam32a-201	Known	Known	None	0.30000001192092896	None	None	None	None
m54284U_191213_120042/52430131/ccs	PacBio_Hippocampus_Rep2	mm10_ERCC_SIRV	chr8	72219760	72223429	+	2	1839	25436	614079	ENSMUSG00000003039.9	ENCODEMT000614079	Fam32a	ENCODEMT000614079	Known	ISM	Both	0.3499999940395355	None	None	None	None
m54284U_191213_120042/27853793/ccs	PacBio_Hippocampus_Rep2	mm10_ERCC_SIRV	chr11	120581578	120578109	-	6	1816	35064	92756	ENSMUSG00000025132.13	ENSMUST00000106197.9	Arhgdia	Arhgdia-202	Known	Known	None	0.05000000074505806	None	None	None	None
m54284U_191212_053548/146276979/ccs	PacBio_Hippocampus_Rep1	mm10_ERCC_SIRV	chr2	167631976	167607847	-	4	1713	6920	18516	ENSMUSG00000078923.10	ENSMUST00000109207.9	Ube2v1	Ube2v1-202	Known	Known	None	0.15000000596046448	None	None	None	None
m54284U_191213_120042/52953296/ccs	PacBio_Hippocampus_Rep2	mm10_ERCC_SIRV	chr8	72219747	72223022	+	3	2996	25436	66475	ENSMUSG00000003039.9	ENSMUST00000212117.1	Fam32a	Fam32a-202	Known	Known	None	0.20000000298023224	None	None	None	None
m54284U_191213_120042/57672775/ccs	PacBio_Hippocampus_Rep2	mm10_ERCC_SIRV	chr8	72219747	72223430	+	4	1559	25436	66474	ENSMUSG00000003039.9	ENSMUST00000003123.9	Fam32a	Fam32a-201	Known	Known	None	0.3499999940395355	None	None	None	None
m54284U_191213_120042/27985029/ccs	PacBio_Hippocampus_Rep2	mm10_ERCC_SIRV	chr11	120581581	120578109	-	6	1819	35064	92756	ENSMUSG00000025132.13	ENSMUST00000106197.9	Arhgdia	Arhgdia-202	Known	Known	None	0.05000000074505806	None	None	None	None
m54284U_191212_053548/146606155/ccs	PacBio_Hippocampus_Rep1	mm10_ERCC_SIRV	chr2	167631976	167607847	-	4	1713	6920	18516	ENSMUSG00000078923.10	ENSMUST00000109207.9	Ube2v1	Ube2v1-202	Known	Known	None	0.15000000596046448	None	None	None	None
m54284U_191213_120042/60295959/ccs	PacBio_Hippocampus_Rep2	mm10_ERCC_SIRV	chr8	72219747	72223428	+	4	1557	25436	66474	ENSMUSG00000003039.9	ENSMUST00000003123.9	Fam32a	Fam32a-201	Known	Known	None	0.30000001192092896	None	None	None	None
m54284U_191213_120042/63242278/ccs	PacBio_Hippocampus_Rep2	mm10_ERCC_SIRV	chr8	72219760	72223011	+	2	3205	25436	614078	ENSMUSG00000003039.9	ENCODEMT000614078	Fam32a	ENCODEMT000614078	Known	ISM	Prefix	0.10000000149011612	None	None	None	None
m54284U_191213_120042/28641199/ccs	PacBio_Hippocampus_Rep2	mm10_ERCC_SIRV	chr11	120581566	120578109	-	6	1804	35064	92756	ENSMUSG00000025132.13	ENSMUST00000106197.9	Arhgdia	Arhgdia-202	Known	Known	None	0.05000000074505806	None	None	None	None
m54284U_191213_120042/66192335/ccs	PacBio_Hippocampus_Rep2	mm10_ERCC_SIRV	chr8	72219747	72223430	+	4	1559	25436	66474	ENSMUSG00000003039.9	ENSMUST00000003123.9	Fam32a	Fam32a-201	Known	Known	None	0.3499999940395355	None	None	None	None
m54284U_191212_053548/146671867/ccs	PacBio_Hippocampus_Rep1	mm10_ERCC_SIRV	chr2	167631985	167607847	-	4	1722	6920	18516	ENSMUSG00000078923.10	ENSMUST00000109207.9	Ube2v1	Ube2v1-202	Known	Known	None	0.15000000596046448	None	None	None	None
m54284U_191213_120042/71763797/ccs	PacBio_Hippocampus_Rep2	mm10_ERCC_SIRV	chr8	72219747	72223031	+	4	1160	25436	66474	ENSMUSG00000003039.9	ENSMUST00000003123.9	Fam32a	Fam32a-201	Known	Known	None	0.10000000149011612	None	None	None	None
m54284U_191213_120042/73860767/ccs	PacBio_Hippocampus_Rep2	mm10_ERCC_SIRV	chr8	72219747	72223428	+	4	1557	25436	66474	ENSMUSG00000003039.9	ENSMUST00000003123.9	Fam32a	Fam32a-201	Known	Known	None	0.30000001192092896	None	None	None	None
m54284U_191213_120042/28704794/ccs	PacBio_Hippocampus_Rep2	mm10_ERCC_SIRV	chr11	120580392	120578108	-	5	1744	35064	613835	ENSMUSG00000025132.13	ENCODEMT000613835	Arhgdia	ENCODEMT000613835	Known	ISM	Suffix	0.05000000074505806	None	None	None	None
m54284U_191212_053548/146737128/ccs	PacBio_Hippocampus_Rep1	mm10_ERCC_SIRV	chr2	167631983	167607847	-	5	1839	6920	18518	ENSMUSG00000078923.10	ENSMUST00000151365.7	Ube2v1	Ube2v1-207	Known	Known	None	0.15000000596046448	None	None	None	None
m54284U_191213_120042/28772585/ccs	PacBio_Hippocampus_Rep2	mm10_ERCC_SIRV	chr11	120579518	120578108	-	1	1222	35064	613841	ENSMUSG00000025132.13	ENCODEMT000613841	Arhgdia	ENCODEMT000613841	Known	ISM	None	0.05000000074505806	None	None	None	None
m54284U_191213_120042/76089498/ccs	PacBio_Hippocampus_Rep2	mm10_ERCC_SIRV	chr8	72219747	72224406	+	4	2535	25436	66474	ENSMUSG00000003039.9	ENSMUST00000003123.9	Fam32a	Fam32a-201	Known	Known	None	0.6000000238418579	None	None	None	None
m54284U_191213_120042/76417516/ccs	PacBio_Hippocampus_Rep2	mm10_ERCC_SIRV	chr8	72219747	72223768	+	4	1897	25436	66474	ENSMUSG00000003039.9	ENSMUST00000003123.9	Fam32a	Fam32a-201	Known	Known	None	0.44999998807907104	None	None	None	None
m54284U_191213_120042/76744307/ccs	PacBio_Hippocampus_Rep2	mm10_ERCC_SIRV	chr8	72219747	72224407	+	4	2536	25436	66474	ENSMUSG00000003039.9	ENSMUST00000003123.9	Fam32a	Fam32a-201	Known	Known	None	0.6000000238418579	None	None	None	None
m54284U_191212_053548/146801187/ccs	PacBio_Hippocampus_Rep1	mm10_ERCC_SIRV	chr2	167631978	167607847	-	4	1715	6920	18516	ENSMUSG00000078923.10	ENSMUST00000109207.9	Ube2v1	Ube2v1-202	Known	Known	None	0.15000000596046448	None	None	None	None
m54284U_191213_120042/29295143/ccs	PacBio_Hippocampus_Rep2	mm10_ERCC_SIRV	chr11	120581110	120578109	-	6	1880	35064	92757	ENSMUSG00000025132.13	ENSMUST00000067936.5	Arhgdia	Arhgdia-201	Known	Known	None	0.05000000074505806	None	None	None	None
m54284U_191213_120042/80216793/ccs	PacBio_Hippocampus_Rep2	mm10_ERCC_SIRV	chr8	72219747	72223429	+	4	1558	25436	66474	ENSMUSG00000003039.9	ENSMUST00000003123.9	Fam32a	Fam32a-201	Known	Known	None	0.3499999940395355	None	None	None	None
m54284U_191213_120042/81397170/ccs	PacBio_Hippocampus_Rep2	mm10_ERCC_SIRV	chr8	72219747	72223430	+	4	1559	25436	66474	ENSMUSG00000003039.9	ENSMUST00000003123.9	Fam32a	Fam32a-201	Known	Known	None	0.3499999940395355	None	None	None	None
m54284U_191212_053548/146802459/ccs	PacBio_Hippocampus_Rep1	mm10_ERCC_SIRV	chr2	167631978	167607847	-	4	1715	6920	18516	ENSMUSG00000078923.10	ENSMUST00000109207.9	Ube2v1	Ube2v1-202	Known	Known	None	0.15000000596046448	None	None	None	None
m54284U_191213_120042/29820375/ccs	PacBio_Hippocampus_Rep2	mm10_ERCC_SIRV	chr11	120581567	120578109	-	6	1805	35064	92756	ENSMUSG00000025132.13	ENSMUST00000106197.9	Arhgdia	Arhgdia-202	Known	Known	None	0.05000000074505806	None	None	None	None
m54284U_191213_120042/81528419/ccs	PacBio_Hippocampus_Rep2	mm10_ERCC_SIRV	chr8	72219747	72224407	+	4	2536	25436	66474	ENSMUSG00000003039.9	ENSMUST00000003123.9	Fam32a	Fam32a-201	Known	Known	None	0.6000000238418579	None	None	None	None
m54284U_191213_120042/85198585/ccs	PacBio_Hippocampus_Rep2	mm10_ERCC_SIRV	chr8	72219747	72223430	+	4	1559	25436	66474	ENSMUSG00000003039.9	ENSMUST00000003123.9	Fam32a	Fam32a-201	Known	Known	None	0.3499999940395355	None	None	None	None
m54284U_191213_120042/30279582/ccs	PacBio_Hippocampus_Rep2	mm10_ERCC_SIRV	chr11	120581550	120578109	-	6	1788	35064	92756	ENSMUSG00000025132.13	ENSMUST00000106197.9	Arhgdia	Arhgdia-202	Known	Known	None	0.05000000074505806	None	None	None	None
m54284U_191212_053548/146931903/ccs	PacBio_Hippocampus_Rep1	mm10_ERCC_SIRV	chr2	167631979	167607847	-	4	1716	6920	18516	ENSMUSG00000078923.10	ENSMUST00000109207.9	Ube2v1	Ube2v1-202	Known	Known	None	0.15000000596046448	None	None	None	None
m54284U_191213_120042/88344144/ccs	PacBio_Hippocampus_Rep2	mm10_ERCC_SIRV	chr8	72219766	72223446	+	3	1655	25436	614076	ENSMUSG00000003039.9	ENCODEMT000614076	Fam32a	ENCODEMT000614076	Known	ISM	Suffix	0.5	None	None	None	None
m54284U_191213_120042/88867466/ccs	PacBio_Hippocampus_Rep2	mm10_ERCC_SIRV	chr8	72219762	72223022	+	3	1351	25436	614077	ENSMUSG00000003039.9	ENCODEMT000614077	Fam32a	ENCODEMT000614077	Known	ISM	Prefix	0.20000000298023224	None	None	None	None
m54284U_191213_120042/31326898/ccs	PacBio_Hippocampus_Rep2	mm10_ERCC_SIRV	chr11	120581578	120578109	-	6	1816	35064	92756	ENSMUSG00000025132.13	ENSMUST00000106197.9	Arhgdia	Arhgdia-202	Known	Known	None	0.05000000074505806	None	None	None	None
m54284U_191213_120042/89982084/ccs	PacBio_Hippocampus_Rep2	mm10_ERCC_SIRV	chr8	72219747	72223434	+	4	1563	25436	66474	ENSMUSG00000003039.9	ENSMUST00000003123.9	Fam32a	Fam32a-201	Known	Known	None	0.30000001192092896	None	None	None	None
m54284U_191212_053548/147194206/ccs	PacBio_Hippocampus_Rep1	mm10_ERCC_SIRV	chr2	167631984	167607847	-	4	1721	6920	18516	ENSMUSG00000078923.10	ENSMUST00000109207.9	Ube2v1	Ube2v1-202	Known	Known	None	0.15000000596046448	None	None	None	None
m54284U_191213_120042/90309644/ccs	PacBio_Hippocampus_Rep2	mm10_ERCC_SIRV	chr8	72219766	72223021	+	3	1230	25436	614076	ENSMUSG00000003039.9	ENCODEMT000614076	Fam32a	ENCODEMT000614076	Known	ISM	Suffix	0.20000000298023224	None	None	None	None
m54284U_191213_120042/90309810/ccs	PacBio_Hippocampus_Rep2	mm10_ERCC_SIRV	chr8	72219747	72223764	+	4	1893	25436	66474	ENSMUSG00000003039.9	ENSMUST00000003123.9	Fam32a	Fam32a-201	Known	Known	None	0.6000000238418579	None	None	None	None
m54284U_191213_120042/31458002/ccs	PacBio_Hippocampus_Rep2	mm10_ERCC_SIRV	chr11	120581577	120578109	-	6	1815	35064	92756	ENSMUSG00000025132.13	ENSMUST00000106197.9	Arhgdia	Arhgdia-202	Known	Known	None	0.05000000074505806	None	None	None	None
m54284U_191212_053548/147195152/ccs	PacBio_Hippocampus_Rep1	mm10_ERCC_SIRV	chr2	167631983	167607847	-	4	1720	6920	18516	ENSMUSG00000078923.10	ENSMUST00000109207.9	Ube2v1	Ube2v1-202	Known	Known	None	0.15000000596046448	None	None	None	None
m54284U_191213_120042/98435151/ccs	PacBio_Hippocampus_Rep2	mm10_ERCC_SIRV	chr8	72219747	72223430	+	4	1559	25436	66474	ENSMUSG00000003039.9	ENSMUST00000003123.9	Fam32a	Fam32a-201	Known	Known	None	0.3499999940395355	None	None	None	None
m54284U_191213_120042/99027666/ccs	PacBio_Hippocampus_Rep2	mm10_ERCC_SIRV	chr8	72219747	72223022	+	4	1151	25436	66474	ENSMUSG00000003039.9	ENSMUST00000003123.9	Fam32a	Fam32a-201	Known	Known	None	0.20000000298023224	None	None	None	None
m54284U_191213_120042/31459509/ccs	PacBio_Hippocampus_Rep2	mm10_ERCC_SIRV	chr11	120581578	120578109	-	6	1816	35064	92756	ENSMUSG00000025132.13	ENSMUST00000106197.9	Arhgdia	Arhgdia-202	Known	Known	None	0.05000000074505806	None	None	None	None
m54284U_191212_053548/147261624/ccs	PacBio_Hippocampus_Rep1	mm10_ERCC_SIRV	chr2	167631979	167607847	-	4	1716	6920	18516	ENSMUSG00000078923.10	ENSMUST00000109207.9	Ube2v1	Ube2v1-202	Known	Known	None	0.15000000596046448	None	None	None	None
m54284U_191213_120042/100663708/ccs	PacBio_Hippocampus_Rep2	mm10_ERCC_SIRV	chr8	72219747	72223434	+	4	1563	25436	66474	ENSMUSG00000003039.9	ENSMUST00000003123.9	Fam32a	Fam32a-201	Known	Known	None	0.30000001192092896	None	None	None	None
m54284U_191213_120042/100796133/ccs	PacBio_Hippocampus_Rep2	mm10_ERCC_SIRV	chr8	72219747	72223430	+	4	1559	25436	66474	ENSMUSG00000003039.9	ENSMUST00000003123.9	Fam32a	Fam32a-201	Known	Known	None	0.3499999940395355	None	None	None	None
m54284U_191213_120042/31852409/ccs	PacBio_Hippocampus_Rep2	mm10_ERCC_SIRV	chr11	120581609	120578109	-	6	1847	35064	92756	ENSMUSG00000025132.13	ENSMUST00000106197.9	Arhgdia	Arhgdia-202	Known	Known	None	0.05000000074505806	None	None	None	None
m54284U_191213_120042/103942312/ccs	PacBio_Hippocampus_Rep2	mm10_ERCC_SIRV	chr8	72219747	72223430	+	4	1559	25436	66474	ENSMUSG00000003039.9	ENSMUST00000003123.9	Fam32a	Fam32a-201	Known	Known	None	0.3499999940395355	None	None	None	None
m54284U_191212_053548/147390899/ccs	PacBio_Hippocampus_Rep1	mm10_ERCC_SIRV	chr2	167631978	167607847	-	4	1715	6920	18516	ENSMUSG00000078923.10	ENSMUST00000109207.9	Ube2v1	Ube2v1-202	Known	Known	None	0.15000000596046448	None	None	None	None
m54284U_191213_120042/109250295/ccs	PacBio_Hippocampus_Rep2	mm10_ERCC_SIRV	chr8	72219747	72223430	+	4	1559	25436	66474	ENSMUSG00000003039.9	ENSMUST00000003123.9	Fam32a	Fam32a-201	Known	Known	None	0.3499999940395355	None	None	None	None
m54284U_191213_120042/32639096/ccs	PacBio_Hippocampus_Rep2	mm10_ERCC_SIRV	chr11	120581545	120578109	-	6	1783	35064	92756	ENSMUSG00000025132.13	ENSMUST00000106197.9	Arhgdia	Arhgdia-202	Known	Known	None	0.05000000074505806	None	None	None	None
m54284U_191213_120042/109773900/ccs	PacBio_Hippocampus_Rep2	mm10_ERCC_SIRV	chr8	72219747	72223019	+	4	1148	25436	66474	ENSMUSG00000003039.9	ENSMUST00000003123.9	Fam32a	Fam32a-201	Known	Known	None	0.20000000298023224	None	None	None	None
m54284U_191212_053548/147392899/ccs	PacBio_Hippocampus_Rep1	mm10_ERCC_SIRV	chr2	167631979	167607847	-	4	1716	6920	18516	ENSMUSG00000078923.10	ENSMUST00000109207.9	Ube2v1	Ube2v1-202	Known	Known	None	0.15000000596046448	None	None	None	None
m54284U_191213_120042/110298496/ccs	PacBio_Hippocampus_Rep2	mm10_ERCC_SIRV	chr8	72219747	72223471	+	4	1600	25436	66474	ENSMUSG00000003039.9	ENSMUST00000003123.9	Fam32a	Fam32a-201	Known	Known	None	0.05000000074505806	None	None	None	None
m54284U_191213_120042/110690470/ccs	PacBio_Hippocampus_Rep2	mm10_ERCC_SIRV	chr8	72219747	72223018	+	4	1147	25436	66474	ENSMUSG00000003039.9	ENSMUST00000003123.9	Fam32a	Fam32a-201	Known	Known	None	0.25	None	None	None	None
m54284U_191213_120042/32835844/ccs	PacBio_Hippocampus_Rep2	mm10_ERCC_SIRV	chr11	120581218	120578109	-	6	1988	35064	92757	ENSMUSG00000025132.13	ENSMUST00000067936.5	Arhgdia	Arhgdia-201	Known	Known	None	0.05000000074505806	None	None	None	None
m54284U_191213_120042/114165432/ccs	PacBio_Hippocampus_Rep2	mm10_ERCC_SIRV	chr8	72219747	72223022	+	4	1156	25436	614088	ENSMUSG00000003039.9	ENCODEMT000614088	Fam32a	ENCODEMT000614088	Known	NNC	None	0.20000000298023224	None	None	None	None
m54284U_191212_053548/147456533/ccs	PacBio_Hippocampus_Rep1	mm10_ERCC_SIRV	chr2	167631979	167607847	-	4	1716	6920	18516	ENSMUSG00000078923.10	ENSMUST00000109207.9	Ube2v1	Ube2v1-202	Known	Known	None	0.15000000596046448	None	None	None	None
m54284U_191213_120042/115410188/ccs	PacBio_Hippocampus_Rep2	mm10_ERCC_SIRV	chr8	72219747	72223433	+	4	1562	25436	66474	ENSMUSG00000003039.9	ENSMUST00000003123.9	Fam32a	Fam32a-201	Known	Known	None	0.3499999940395355	None	None	None	None
m54284U_191213_120042/34407749/ccs	PacBio_Hippocampus_Rep2	mm10_ERCC_SIRV	chr11	120581556	120578109	-	6	1794	35064	92756	ENSMUSG00000025132.13	ENSMUST00000106197.9	Arhgdia	Arhgdia-202	Known	Known	None	0.05000000074505806	None	None	None	None
m54284U_191213_120042/115999644/ccs	PacBio_Hippocampus_Rep2	mm10_ERCC_SIRV	chr8	72219747	72224035	+	4	2164	25436	66474	ENSMUSG00000003039.9	ENSMUST00000003123.9	Fam32a	Fam32a-201	Known	Known	None	0.20000000298023224	None	None	None	None
m54284U_191212_053548/147457541/ccs	PacBio_Hippocampus_Rep1	mm10_ERCC_SIRV	chr2	167631986	167607847	-	4	1723	6920	18516	ENSMUSG00000078923.10	ENSMUST00000109207.9	Ube2v1	Ube2v1-202	Known	Known	None	0.15000000596046448	None	None	None	None
m54284U_191213_120042/116131432/ccs	PacBio_Hippocampus_Rep2	mm10_ERCC_SIRV	chr8	72219747	72223430	+	4	1559	25436	66474	ENSMUSG00000003039.9	ENSMUST00000003123.9	Fam32a	Fam32a-201	Known	Known	None	0.3499999940395355	None	None	None	None
m54284U_191213_120042/116392498/ccs	PacBio_Hippocampus_Rep2	mm10_ERCC_SIRV	chr8	72219747	72223427	+	4	1556	25436	66474	ENSMUSG00000003039.9	ENSMUST00000003123.9	Fam32a	Fam32a-201	Known	Known	None	0.25	None	None	None	None
m54284U_191213_120042/34670884/ccs	PacBio_Hippocampus_Rep2	mm10_ERCC_SIRV	chr11	120581611	120578109	-	6	1849	35064	92756	ENSMUSG00000025132.13	ENSMUST00000106197.9	Arhgdia	Arhgdia-202	Known	Known	None	0.05000000074505806	None	None	None	None
m54284U_191213_120042/119996767/ccs	PacBio_Hippocampus_Rep2	mm10_ERCC_SIRV	chr8	72219747	72223020	+	4	1149	25436	66474	ENSMUSG00000003039.9	ENSMUST00000003123.9	Fam32a	Fam32a-201	Known	Known	None	0.20000000298023224	None	None	None	None
m54284U_191212_053548/147523275/ccs	PacBio_Hippocampus_Rep1	mm10_ERCC_SIRV	chr2	167631983	167607847	-	4	1720	6920	18516	ENSMUSG00000078923.10	ENSMUST00000109207.9	Ube2v1	Ube2v1-202	Known	Known	None	0.15000000596046448	None	None	None	None
m54284U_191213_120042/120848628/ccs	PacBio_Hippocampus_Rep2	mm10_ERCC_SIRV	chr8	72219747	72223430	+	4	1559	25436	66474	ENSMUSG00000003039.9	ENSMUST00000003123.9	Fam32a	Fam32a-201	Known	Known	None	0.3499999940395355	None	None	None	None
m54284U_191213_120042/34933012/ccs	PacBio_Hippocampus_Rep2	mm10_ERCC_SIRV	chr11	120581578	120578109	-	6	1816	35064	92756	ENSMUSG00000025132.13	ENSMUST00000106197.9	Arhgdia	Arhgdia-202	Known	Known	None	0.05000000074505806	None	None	None	None
m54284U_191213_120042/121046485/ccs	PacBio_Hippocampus_Rep2	mm10_ERCC_SIRV	chr8	72219747	72223429	+	4	1558	25436	66474	ENSMUSG00000003039.9	ENSMUST00000003123.9	Fam32a	Fam32a-201	Known	Known	None	0.3499999940395355	None	None	None	None
m54284U_191212_053548/147523566/ccs	PacBio_Hippocampus_Rep1	mm10_ERCC_SIRV	chr2	167631979	167607847	-	4	1716	6920	18516	ENSMUSG00000078923.10	ENSMUST00000109207.9	Ube2v1	Ube2v1-202	Known	Known	None	0.15000000596046448	None	None	None	None
m54284U_191213_120042/121177778/ccs	PacBio_Hippocampus_Rep2	mm10_ERCC_SIRV	chr8	72219747	72223430	+	4	1559	25436	66474	ENSMUSG00000003039.9	ENSMUST00000003123.9	Fam32a	Fam32a-201	Known	Known	None	0.3499999940395355	None	None	None	None
m54284U_191213_120042/35062801/ccs	PacBio_Hippocampus_Rep2	mm10_ERCC_SIRV	chr11	120581536	120578109	-	6	1774	35064	92756	ENSMUSG00000025132.13	ENSMUST00000106197.9	Arhgdia	Arhgdia-202	Known	Known	None	0.05000000074505806	None	None	None	None
m54284U_191213_120042/121635616/ccs	PacBio_Hippocampus_Rep2	mm10_ERCC_SIRV	chr8	72219747	72223018	+	4	1147	25436	66474	ENSMUSG00000003039.9	ENSMUST00000003123.9	Fam32a	Fam32a-201	Known	Known	None	0.25	None	None	None	None
m54284U_191212_053548/147654853/ccs	PacBio_Hippocampus_Rep1	mm10_ERCC_SIRV	chr2	167632002	167607847	-	4	1739	6920	18516	ENSMUSG00000078923.10	ENSMUST00000109207.9	Ube2v1	Ube2v1-202	Known	Known	None	0.15000000596046448	None	None	None	None
m54284U_191213_120042/123274163/ccs	PacBio_Hippocampus_Rep2	mm10_ERCC_SIRV	chr8	72219747	72223022	+	4	1151	25436	66474	ENSMUSG00000003039.9	ENSMUST00000003123.9	Fam32a	Fam32a-201	Known	Known	None	0.20000000298023224	None	None	None	None
m54284U_191213_120042/35194349/ccs	PacBio_Hippocampus_Rep2	mm10_ERCC_SIRV	chr11	120581577	120578109	-	6	1815	35064	92756	ENSMUSG00000025132.13	ENSMUST00000106197.9	Arhgdia	Arhgdia-202	Known	Known	None	0.05000000074505806	None	None	None	None
m54284U_191213_120042/123405313/ccs	PacBio_Hippocampus_Rep2	mm10_ERCC_SIRV	chr8	72219747	72223446	+	4	1575	25436	66474	ENSMUSG00000003039.9	ENSMUST00000003123.9	Fam32a	Fam32a-201	Known	Known	None	0.5	None	None	None	None
m54284U_191213_120042/124978738/ccs	PacBio_Hippocampus_Rep2	mm10_ERCC_SIRV	chr8	72219747	72223446	+	4	1575	25436	66474	ENSMUSG00000003039.9	ENSMUST00000003123.9	Fam32a	Fam32a-201	Known	Known	None	0.5	None	None	None	None
m54284U_191212_053548/147655199/ccs	PacBio_Hippocampus_Rep1	mm10_ERCC_SIRV	chr2	167631985	167607847	-	4	1722	6920	18516	ENSMUSG00000078923.10	ENSMUST00000109207.9	Ube2v1	Ube2v1-202	Known	Known	None	0.15000000596046448	None	None	None	None
m54284U_191213_120042/128845753/ccs	PacBio_Hippocampus_Rep2	mm10_ERCC_SIRV	chr8	72219747	72223452	+	4	1581	25436	66474	ENSMUSG00000003039.9	ENSMUST00000003123.9	Fam32a	Fam32a-201	Known	Known	None	0.30000001192092896	None	None	None	None
m54284U_191213_120042/35390925/ccs	PacBio_Hippocampus_Rep2	mm10_ERCC_SIRV	chr11	120581605	120578109	-	6	1843	35064	92756	ENSMUSG00000025132.13	ENSMUST00000106197.9	Arhgdia	Arhgdia-202	Known	Known	None	0.05000000074505806	None	None	None	None
m54284U_191213_120042/131271390/ccs	PacBio_Hippocampus_Rep2	mm10_ERCC_SIRV	chr8	72219747	72223021	+	4	1150	25436	66474	ENSMUSG00000003039.9	ENSMUST00000003123.9	Fam32a	Fam32a-201	Known	Known	None	0.20000000298023224	None	None	None	None
m54284U_191212_053548/147786246/ccs	PacBio_Hippocampus_Rep1	mm10_ERCC_SIRV	chr2	167631976	167607847	-	4	1707	6920	18516	ENSMUSG00000078923.10	ENSMUST00000109207.9	Ube2v1	Ube2v1-202	Known	Known	None	0.15000000596046448	None	None	None	None
m54284U_191213_120042/131400416/ccs	PacBio_Hippocampus_Rep2	mm10_ERCC_SIRV	chr8	72219747	72223425	+	4	1554	25436	66474	ENSMUSG00000003039.9	ENSMUST00000003123.9	Fam32a	Fam32a-201	Known	Known	None	0.20000000298023224	None	None	None	None
m54284U_191213_120042/35455527/ccs	PacBio_Hippocampus_Rep2	mm10_ERCC_SIRV	chr11	120580322	120578108	-	5	1703	35064	613835	ENSMUSG00000025132.13	ENCODEMT000613835	Arhgdia	ENCODEMT000613835	Known	ISM	Suffix	0.05000000074505806	None	None	None	None
m54284U_191213_120042/134285974/ccs	PacBio_Hippocampus_Rep2	mm10_ERCC_SIRV	chr8	72219747	72223430	+	4	1559	25436	66474	ENSMUSG00000003039.9	ENSMUST00000003123.9	Fam32a	Fam32a-201	Known	Known	None	0.3499999940395355	None	None	None	None
m54284U_191212_053548/147982014/ccs	PacBio_Hippocampus_Rep1	mm10_ERCC_SIRV	chr2	167631978	167607847	-	4	1715	6920	18516	ENSMUSG00000078923.10	ENSMUST00000109207.9	Ube2v1	Ube2v1-202	Known	Known	None	0.15000000596046448	None	None	None	None
m54284U_191213_120042/136577130/ccs	PacBio_Hippocampus_Rep2	mm10_ERCC_SIRV	chr8	72219747	72223021	+	4	1150	25436	66474	ENSMUSG00000003039.9	ENSMUST00000003123.9	Fam32a	Fam32a-201	Known	Known	None	0.20000000298023224	None	None	None	None
m54284U_191213_120042/35782794/ccs	PacBio_Hippocampus_Rep2	mm10_ERCC_SIRV	chr11	120581577	120578109	-	6	1815	35064	92756	ENSMUSG00000025132.13	ENSMUST00000106197.9	Arhgdia	Arhgdia-202	Known	Known	None	0.05000000074505806	None	None	None	None
m54284U_191213_120042/136841420/ccs	PacBio_Hippocampus_Rep2	mm10_ERCC_SIRV	chr8	72219747	72223433	+	4	1562	25436	66474	ENSMUSG00000003039.9	ENSMUST00000003123.9	Fam32a	Fam32a-201	Known	Known	None	0.3499999940395355	None	None	None	None
m54284U_191213_120042/141230860/ccs	PacBio_Hippocampus_Rep2	mm10_ERCC_SIRV	chr8	72219747	72223423	+	4	1552	25436	66474	ENSMUSG00000003039.9	ENSMUST00000003123.9	Fam32a	Fam32a-201	Known	Known	None	0.20000000298023224	None	None	None	None
m54284U_191212_053548/148046016/ccs	PacBio_Hippocampus_Rep1	mm10_ERCC_SIRV	chr2	167631978	167607847	-	5	1834	6920	18518	ENSMUSG00000078923.10	ENSMUST00000151365.7	Ube2v1	Ube2v1-207	Known	Known	None	0.15000000596046448	None	None	None	None
m54284U_191213_120042/145361599/ccs	PacBio_Hippocampus_Rep2	mm10_ERCC_SIRV	chr8	72219747	72223430	+	4	1559	25436	66474	ENSMUSG00000003039.9	ENSMUST00000003123.9	Fam32a	Fam32a-201	Known	Known	None	0.3499999940395355	None	None	None	None
m54284U_191213_120042/36700843/ccs	PacBio_Hippocampus_Rep2	mm10_ERCC_SIRV	chr11	120581577	120578109	-	6	1815	35064	92756	ENSMUSG00000025132.13	ENSMUST00000106197.9	Arhgdia	Arhgdia-202	Known	Known	None	0.05000000074505806	None	None	None	None
m54284U_191213_120042/147655096/ccs	PacBio_Hippocampus_Rep2	mm10_ERCC_SIRV	chr8	72219747	72223430	+	4	1559	25436	66474	ENSMUSG00000003039.9	ENSMUST00000003123.9	Fam32a	Fam32a-201	Known	Known	None	0.3499999940395355	None	None	None	None
m54284U_191212_053548/148046947/ccs	PacBio_Hippocampus_Rep1	mm10_ERCC_SIRV	chr2	167632020	167607847	-	4	1757	6920	18516	ENSMUSG00000078923.10	ENSMUST00000109207.9	Ube2v1	Ube2v1-202	Known	Known	None	0.15000000596046448	None	None	None	None
m54284U_191213_120042/149750127/ccs	PacBio_Hippocampus_Rep2	mm10_ERCC_SIRV	chr8	72219747	72223018	+	4	1143	25436	614089	ENSMUSG00000003039.9	ENCODEMT000614089	Fam32a	ENCODEMT000614089	Known	NIC	None	0.25	None	None	None	None
m54284U_191213_120042/36897135/ccs	PacBio_Hippocampus_Rep2	mm10_ERCC_SIRV	chr11	120581567	120578109	-	6	1805	35064	92756	ENSMUSG00000025132.13	ENSMUST00000106197.9	Arhgdia	Arhgdia-202	Known	Known	None	0.05000000074505806	None	None	None	None
m54284U_191213_120042/149882400/ccs	PacBio_Hippocampus_Rep2	mm10_ERCC_SIRV	chr8	72219741	72223436	+	4	1648	25436	614082	ENSMUSG00000003039.9	ENCODEMT000614082	Fam32a	ENCODEMT000614082	Known	NNC	None	0.3499999940395355	None	None	None	None
m54284U_191212_053548/148242789/ccs	PacBio_Hippocampus_Rep1	mm10_ERCC_SIRV	chr2	167631978	167607847	-	4	1715	6920	18516	ENSMUSG00000078923.10	ENSMUST00000109207.9	Ube2v1	Ube2v1-202	Known	Known	None	0.15000000596046448	None	None	None	None
m54284U_191213_120042/151913474/ccs	PacBio_Hippocampus_Rep2	mm10_ERCC_SIRV	chr8	72219766	72223428	+	3	1637	25436	614076	ENSMUSG00000003039.9	ENCODEMT000614076	Fam32a	ENCODEMT000614076	Known	ISM	Suffix	0.30000001192092896	None	None	None	None
m54284U_191213_120042/37816547/ccs	PacBio_Hippocampus_Rep2	mm10_ERCC_SIRV	chr11	120581605	120578109	-	6	1843	35064	92756	ENSMUSG00000025132.13	ENSMUST00000106197.9	Arhgdia	Arhgdia-202	Known	Known	None	0.05000000074505806	None	None	None	None
m54284U_191213_120042/154797207/ccs	PacBio_Hippocampus_Rep2	mm10_ERCC_SIRV	chr8	72219747	72223431	+	4	1560	25436	66474	ENSMUSG00000003039.9	ENSMUST00000003123.9	Fam32a	Fam32a-201	Known	Known	None	0.3499999940395355	None	None	None	None
m54284U_191212_053548/148244308/ccs	PacBio_Hippocampus_Rep1	mm10_ERCC_SIRV	chr2	167631976	167607847	-	4	1706	6920	18516	ENSMUSG00000078923.10	ENSMUST00000109207.9	Ube2v1	Ube2v1-202	Known	Known	None	0.15000000596046448	None	None	None	None
m54284U_191213_120042/155714662/ccs	PacBio_Hippocampus_Rep2	mm10_ERCC_SIRV	chr8	72219747	72224018	+	4	2147	25436	66474	ENSMUSG00000003039.9	ENSMUST00000003123.9	Fam32a	Fam32a-201	Known	Known	None	0.25	None	None	None	None
m54284U_191213_120042/39716135/ccs	PacBio_Hippocampus_Rep2	mm10_ERCC_SIRV	chr11	120581610	120578109	-	6	1848	35064	92756	ENSMUSG00000025132.13	ENSMUST00000106197.9	Arhgdia	Arhgdia-202	Known	Known	None	0.05000000074505806	None	None	None	None
m54284U_191213_120042/156566479/ccs	PacBio_Hippocampus_Rep2	mm10_ERCC_SIRV	chr8	72219760	72223445	+	2	1855	25436	614079	ENSMUSG00000003039.9	ENCODEMT000614079	Fam32a	ENCODEMT000614079	Known	ISM	Both	0.5	None	None	None	None
m54284U_191212_053548/148308564/ccs	PacBio_Hippocampus_Rep1	mm10_ERCC_SIRV	chr2	167631983	167607847	-	4	1720	6920	18516	ENSMUSG00000078923.10	ENSMUST00000109207.9	Ube2v1	Ube2v1-202	Known	Known	None	0.15000000596046448	None	None	None	None
m54284U_191213_120042/156696910/ccs	PacBio_Hippocampus_Rep2	mm10_ERCC_SIRV	chr8	72219747	72223430	+	4	1559	25436	66474	ENSMUSG00000003039.9	ENSMUST00000003123.9	Fam32a	Fam32a-201	Known	Known	None	0.3499999940395355	None	None	None	None
m54284U_191213_120042/39782937/ccs	PacBio_Hippocampus_Rep2	mm10_ERCC_SIRV	chr11	120581612	120578109	-	6	1850	35064	92756	ENSMUSG00000025132.13	ENSMUST00000106197.9	Arhgdia	Arhgdia-202	Known	Known	None	0.05000000074505806	None	None	None	None
m54284U_191213_120042/158663270/ccs	PacBio_Hippocampus_Rep2	mm10_ERCC_SIRV	chr8	72219747	72223430	+	4	1559	25436	66474	ENSMUSG00000003039.9	ENSMUST00000003123.9	Fam32a	Fam32a-201	Known	Known	None	0.3499999940395355	None	None	None	None
m54284U_191213_120042/159515939/ccs	PacBio_Hippocampus_Rep2	mm10_ERCC_SIRV	chr8	72219747	72223424	+	4	1553	25436	66474	ENSMUSG00000003039.9	ENSMUST00000003123.9	Fam32a	Fam32a-201	Known	Known	None	0.20000000298023224	None	None	None	None
m54284U_191212_053548/148572394/ccs	PacBio_Hippocampus_Rep1	mm10_ERCC_SIRV	chr2	167631983	167607847	-	4	1720	6920	18516	ENSMUSG00000078923.10	ENSMUST00000109207.9	Ube2v1	Ube2v1-202	Known	Known	None	0.15000000596046448	None	None	None	None
m54284U_191213_120042/161153414/ccs	PacBio_Hippocampus_Rep2	mm10_ERCC_SIRV	chr8	72219777	72223429	+	1	3683	25436	614075	ENSMUSG00000003039.9	ENCODEMT000614075	Fam32a	ENCODEMT000614075	Known	Genomic	None	0.3499999940395355	None	None	None	None
m54284U_191213_120042/39846572/ccs	PacBio_Hippocampus_Rep2	mm10_ERCC_SIRV	chr11	120581584	120578109	-	6	1822	35064	92756	ENSMUSG00000025132.13	ENSMUST00000106197.9	Arhgdia	Arhgdia-202	Known	Known	None	0.05000000074505806	None	None	None	None
m54284U_191213_120042/161808576/ccs	PacBio_Hippocampus_Rep2	mm10_ERCC_SIRV	chr8	72219766	72224407	+	3	2616	25436	614076	ENSMUSG00000003039.9	ENCODEMT000614076	Fam32a	ENCODEMT000614076	Known	ISM	Suffix	0.6000000238418579	None	None	None	None
m54284U_191213_120042/163971830/ccs	PacBio_Hippocampus_Rep2	mm10_ERCC_SIRV	chr8	72219747	72223430	+	4	1559	25436	66474	ENSMUSG00000003039.9	ENSMUST00000003123.9	Fam32a	Fam32a-201	Known	Known	None	0.3499999940395355	None	None	None	None
m54284U_191212_053548/148899803/ccs	PacBio_Hippocampus_Rep1	mm10_ERCC_SIRV	chr2	167631985	167607847	-	4	1722	6920	18516	ENSMUSG00000078923.10	ENSMUST00000109207.9	Ube2v1	Ube2v1-202	Known	Known	None	0.15000000596046448	None	None	None	None
m54284U_191213_120042/39978805/ccs	PacBio_Hippocampus_Rep2	mm10_ERCC_SIRV	chr11	120581595	120578109	-	6	1833	35064	92756	ENSMUSG00000025132.13	ENSMUST00000106197.9	Arhgdia	Arhgdia-202	Known	Known	None	0.05000000074505806	None	None	None	None
m54284U_191213_120042/165086879/ccs	PacBio_Hippocampus_Rep2	mm10_ERCC_SIRV	chr8	72219747	72223433	+	4	1562	25436	66474	ENSMUSG00000003039.9	ENSMUST00000003123.9	Fam32a	Fam32a-201	Known	Known	None	0.3499999940395355	None	None	None	None
m54284U_191213_120042/166592654/ccs	PacBio_Hippocampus_Rep2	mm10_ERCC_SIRV	chr8	72219747	72223430	+	4	1559	25436	66474	ENSMUSG00000003039.9	ENSMUST00000003123.9	Fam32a	Fam32a-201	Known	Known	None	0.3499999940395355	None	None	None	None
m54284U_191213_120042/40045316/ccs	PacBio_Hippocampus_Rep2	mm10_ERCC_SIRV	chr11	120581579	120578109	-	6	1817	35064	92756	ENSMUSG00000025132.13	ENSMUST00000106197.9	Arhgdia	Arhgdia-202	Known	Known	None	0.05000000074505806	None	None	None	None
m54284U_191212_053548/148899916/ccs	PacBio_Hippocampus_Rep1	mm10_ERCC_SIRV	chr2	167631978	167607847	-	5	1834	6920	18518	ENSMUSG00000078923.10	ENSMUST00000151365.7	Ube2v1	Ube2v1-207	Known	Known	None	0.15000000596046448	None	None	None	None
m54284U_191213_120042/167904393/ccs	PacBio_Hippocampus_Rep2	mm10_ERCC_SIRV	chr8	72219747	72223430	+	4	1551	25436	66474	ENSMUSG00000003039.9	ENSMUST00000003123.9	Fam32a	Fam32a-201	Known	Known	None	0.3499999940395355	None	None	None	None
m54284U_191213_120042/167905624/ccs	PacBio_Hippocampus_Rep2	mm10_ERCC_SIRV	chr8	72219747	72223430	+	4	1559	25436	66474	ENSMUSG00000003039.9	ENSMUST00000003123.9	Fam32a	Fam32a-201	Known	Known	None	0.3499999940395355	None	None	None	None
m54284U_191213_120042/40765943/ccs	PacBio_Hippocampus_Rep2	mm10_ERCC_SIRV	chr11	120581606	120578109	-	6	1844	35064	92756	ENSMUSG00000025132.13	ENSMUST00000106197.9	Arhgdia	Arhgdia-202	Known	Known	None	0.05000000074505806	None	None	None	None
m54284U_191212_053548/149162624/ccs	PacBio_Hippocampus_Rep1	mm10_ERCC_SIRV	chr2	167631986	167607847	-	4	1723	6920	18516	ENSMUSG00000078923.10	ENSMUST00000109207.9	Ube2v1	Ube2v1-202	Known	Known	None	0.15000000596046448	None	None	None	None
m54284U_191213_120042/172229626/ccs	PacBio_Hippocampus_Rep2	mm10_ERCC_SIRV	chr8	72219747	72223028	+	4	1139	25436	66474	ENSMUSG00000003039.9	ENSMUST00000003123.9	Fam32a	Fam32a-201	Known	Known	None	0.10000000149011612	None	None	None	None
m54284U_191213_120042/173015055/ccs	PacBio_Hippocampus_Rep2	mm10_ERCC_SIRV	chr8	72219747	72223430	+	4	1559	25436	66474	ENSMUSG00000003039.9	ENSMUST00000003123.9	Fam32a	Fam32a-201	Known	Known	None	0.3499999940395355	None	None	None	None
m54284U_191213_120042/42011107/ccs	PacBio_Hippocampus_Rep2	mm10_ERCC_SIRV	chr11	120581577	120578109	-	6	1815	35064	92756	ENSMUSG00000025132.13	ENSMUST00000106197.9	Arhgdia	Arhgdia-202	Known	Known	None	0.05000000074505806	None	None	None	None
m54284U_191213_120042/173803721/ccs	PacBio_Hippocampus_Rep2	mm10_ERCC_SIRV	chr8	72219747	72223428	+	4	1551	25436	66474	ENSMUSG00000003039.9	ENSMUST00000003123.9	Fam32a	Fam32a-201	Known	Known	None	0.30000001192092896	None	None	None	None
m54284U_191212_053548/149358588/ccs	PacBio_Hippocampus_Rep1	mm10_ERCC_SIRV	chr2	167631979	167607847	-	4	1716	6920	18516	ENSMUSG00000078923.10	ENSMUST00000109207.9	Ube2v1	Ube2v1-202	Known	Known	None	0.15000000596046448	None	None	None	None
m54284U_191213_120042/175638006/ccs	PacBio_Hippocampus_Rep2	mm10_ERCC_SIRV	chr8	72219747	72223430	+	4	1559	25436	66474	ENSMUSG00000003039.9	ENSMUST00000003123.9	Fam32a	Fam32a-201	Known	Known	None	0.3499999940395355	None	None	None	None
m54284U_191213_120042/177472418/ccs	PacBio_Hippocampus_Rep2	mm10_ERCC_SIRV	chr8	72219747	72223430	+	4	1559	25436	66474	ENSMUSG00000003039.9	ENSMUST00000003123.9	Fam32a	Fam32a-201	Known	Known	None	0.3499999940395355	None	None	None	None
m54284U_191213_120042/42208023/ccs	PacBio_Hippocampus_Rep2	mm10_ERCC_SIRV	chr11	120581208	120578109	-	6	1978	35064	92757	ENSMUSG00000025132.13	ENSMUST00000067936.5	Arhgdia	Arhgdia-201	Known	Known	None	0.05000000074505806	None	None	None	None
m54284U_191212_053548/149487638/ccs	PacBio_Hippocampus_Rep1	mm10_ERCC_SIRV	chr2	167631979	167607847	-	4	1716	6920	18516	ENSMUSG00000078923.10	ENSMUST00000109207.9	Ube2v1	Ube2v1-202	Known	Known	None	0.15000000596046448	None	None	None	None
m54284U_191213_120042/177735171/ccs	PacBio_Hippocampus_Rep2	mm10_ERCC_SIRV	chr8	72219747	72223430	+	4	1559	25436	66474	ENSMUSG00000003039.9	ENSMUST00000003123.9	Fam32a	Fam32a-201	Known	Known	None	0.3499999940395355	None	None	None	None
m54284U_191213_120042/177996165/ccs	PacBio_Hippocampus_Rep2	mm10_ERCC_SIRV	chr8	72219762	72223429	+	3	1757	25436	614077	ENSMUSG00000003039.9	ENCODEMT000614077	Fam32a	ENCODEMT000614077	Known	ISM	Prefix	0.30000001192092896	None	None	None	None
m54284U_191213_120042/43059292/ccs	PacBio_Hippocampus_Rep2	mm10_ERCC_SIRV	chr11	120581578	120578109	-	6	1816	35064	92756	ENSMUSG00000025132.13	ENSMUST00000106197.9	Arhgdia	Arhgdia-202	Known	Known	None	0.05000000074505806	None	None	None	None
m54284U_191213_120042/178260153/ccs	PacBio_Hippocampus_Rep2	mm10_ERCC_SIRV	chr8	72219747	72223430	+	4	1559	25436	66474	ENSMUSG00000003039.9	ENSMUST00000003123.9	Fam32a	Fam32a-201	Known	Known	None	0.3499999940395355	None	None	None	None
m54284U_191212_053548/149488203/ccs	PacBio_Hippocampus_Rep1	mm10_ERCC_SIRV	chr2	167631986	167607847	-	4	1723	6920	18516	ENSMUSG00000078923.10	ENSMUST00000109207.9	Ube2v1	Ube2v1-202	Known	Known	None	0.15000000596046448	None	None	None	None
m54284U_191107_221739/6162848/ccs	PacBio_Cortex_Rep1	mm10_ERCC_SIRV	chr8	72219748	72223430	+	4	1558	25436	66474	ENSMUSG00000003039.9	ENSMUST00000003123.9	Fam32a	Fam32a-201	Known	Known	None	0.3499999940395355	None	None	None	None
m54284U_191213_120042/43320030/ccs	PacBio_Hippocampus_Rep2	mm10_ERCC_SIRV	chr11	120581577	120578109	-	6	1815	35064	92756	ENSMUSG00000025132.13	ENSMUST00000106197.9	Arhgdia	Arhgdia-202	Known	Known	None	0.05000000074505806	None	None	None	None
m54284U_191107_221739/13043328/ccs	PacBio_Cortex_Rep1	mm10_ERCC_SIRV	chr8	72219748	72224030	+	4	2158	25436	66474	ENSMUSG00000003039.9	ENSMUST00000003123.9	Fam32a	Fam32a-201	Known	Known	None	0.25	None	None	None	None
m54284U_191212_053548/149619657/ccs	PacBio_Hippocampus_Rep1	mm10_ERCC_SIRV	chr2	167632000	167607847	-	4	1737	6920	18516	ENSMUSG00000078923.10	ENSMUST00000109207.9	Ube2v1	Ube2v1-202	Known	Known	None	0.15000000596046448	None	None	None	None
m54284U_191107_221739/13305281/ccs	PacBio_Cortex_Rep1	mm10_ERCC_SIRV	chr8	72219748	72223434	+	4	1562	25436	66474	ENSMUSG00000003039.9	ENSMUST00000003123.9	Fam32a	Fam32a-201	Known	Known	None	0.30000001192092896	None	None	None	None
m54284U_191213_120042/43779811/ccs	PacBio_Hippocampus_Rep2	mm10_ERCC_SIRV	chr11	120581585	120578109	-	6	1823	35064	92756	ENSMUSG00000025132.13	ENSMUST00000106197.9	Arhgdia	Arhgdia-202	Known	Known	None	0.05000000074505806	None	None	None	None
m54284U_191107_221739/23202338/ccs	PacBio_Cortex_Rep1	mm10_ERCC_SIRV	chr8	72219748	72223020	+	3	2993	25436	66475	ENSMUSG00000003039.9	ENSMUST00000212117.1	Fam32a	Fam32a-202	Known	Known	None	0.20000000298023224	None	None	None	None
m54284U_191212_053548/149621412/ccs	PacBio_Hippocampus_Rep1	mm10_ERCC_SIRV	chr2	167631978	167607847	-	4	1715	6920	18516	ENSMUSG00000078923.10	ENSMUST00000109207.9	Ube2v1	Ube2v1-202	Known	Known	None	0.15000000596046448	None	None	None	None
m54284U_191107_221739/35652353/ccs	PacBio_Cortex_Rep1	mm10_ERCC_SIRV	chr8	72219748	72223427	+	4	1555	25436	66474	ENSMUSG00000003039.9	ENSMUST00000003123.9	Fam32a	Fam32a-201	Known	Known	None	0.25	None	None	None	None
m54284U_191213_120042/43910312/ccs	PacBio_Hippocampus_Rep2	mm10_ERCC_SIRV	chr11	120581577	120578109	-	6	1815	35064	92756	ENSMUSG00000025132.13	ENSMUST00000106197.9	Arhgdia	Arhgdia-202	Known	Known	None	0.05000000074505806	None	None	None	None
m54284U_191107_221739/43778908/ccs	PacBio_Cortex_Rep1	mm10_ERCC_SIRV	chr8	72219748	72223428	+	4	1556	25436	66474	ENSMUSG00000003039.9	ENSMUST00000003123.9	Fam32a	Fam32a-201	Known	Known	None	0.30000001192092896	None	None	None	None
m54284U_191107_221739/121241924/ccs	PacBio_Cortex_Rep1	mm10_ERCC_SIRV	chr8	72219748	72223431	+	4	1559	25436	66474	ENSMUSG00000003039.9	ENSMUST00000003123.9	Fam32a	Fam32a-201	Known	Known	None	0.3499999940395355	None	None	None	None
m54284U_191212_053548/149749760/ccs	PacBio_Hippocampus_Rep1	mm10_ERCC_SIRV	chr2	167631978	167607847	-	4	1715	6920	18516	ENSMUSG00000078923.10	ENSMUST00000109207.9	Ube2v1	Ube2v1-202	Known	Known	None	0.15000000596046448	None	None	None	None
m54284U_191107_221739/125699184/ccs	PacBio_Cortex_Rep1	mm10_ERCC_SIRV	chr8	72219748	72223428	+	4	1556	25436	66474	ENSMUSG00000003039.9	ENSMUST00000003123.9	Fam32a	Fam32a-201	Known	Known	None	0.30000001192092896	None	None	None	None
m54284U_191213_120042/44499703/ccs	PacBio_Hippocampus_Rep2	mm10_ERCC_SIRV	chr11	120581543	120578109	-	6	1781	35064	92756	ENSMUSG00000025132.13	ENSMUST00000106197.9	Arhgdia	Arhgdia-202	Known	Known	None	0.05000000074505806	None	None	None	None
m54284U_191107_221739/136579879/ccs	PacBio_Cortex_Rep1	mm10_ERCC_SIRV	chr8	72219748	72223022	+	4	1150	25436	66474	ENSMUSG00000003039.9	ENSMUST00000003123.9	Fam32a	Fam32a-201	Known	Known	None	0.20000000298023224	None	None	None	None
m54284U_191212_053548/150012960/ccs	PacBio_Hippocampus_Rep1	mm10_ERCC_SIRV	chr2	167631979	167607847	-	4	1716	6920	18516	ENSMUSG00000078923.10	ENSMUST00000109207.9	Ube2v1	Ube2v1-202	Known	Known	None	0.15000000596046448	None	None	None	None
m54284U_191107_221739/143459831/ccs	PacBio_Cortex_Rep1	mm10_ERCC_SIRV	chr8	72219748	72223431	+	4	1559	25436	66474	ENSMUSG00000003039.9	ENSMUST00000003123.9	Fam32a	Fam32a-201	Known	Known	None	0.3499999940395355	None	None	None	None
m54284U_191213_120042/46269805/ccs	PacBio_Hippocampus_Rep2	mm10_ERCC_SIRV	chr11	120581560	120578109	-	6	1798	35064	92756	ENSMUSG00000025132.13	ENSMUST00000106197.9	Arhgdia	Arhgdia-202	Known	Known	None	0.05000000074505806	None	None	None	None
m54284U_191107_221739/165544638/ccs	PacBio_Cortex_Rep1	mm10_ERCC_SIRV	chr8	72219767	72224063	+	3	2271	25436	614076	ENSMUSG00000003039.9	ENCODEMT000614076	Fam32a	ENCODEMT000614076	Known	ISM	Suffix	0.10000000149011612	None	None	None	None
m54284U_191107_221739/171901391/ccs	PacBio_Cortex_Rep1	mm10_ERCC_SIRV	chr8	72219748	72224407	+	4	2395	25436	614090	ENSMUSG00000003039.9	ENCODEMT000614090	Fam32a	ENCODEMT000614090	Known	NNC	None	0.6000000238418579	None	None	None	None
m54284U_191212_053548/150014037/ccs	PacBio_Hippocampus_Rep1	mm10_ERCC_SIRV	chr2	167631979	167607847	-	4	1716	6920	18516	ENSMUSG00000078923.10	ENSMUST00000109207.9	Ube2v1	Ube2v1-202	Known	Known	None	0.15000000596046448	None	None	None	None
m54284U_191107_221739/172165839/ccs	PacBio_Cortex_Rep1	mm10_ERCC_SIRV	chr8	72219748	72223430	+	4	1558	25436	66474	ENSMUSG00000003039.9	ENSMUST00000003123.9	Fam32a	Fam32a-201	Known	Known	None	0.3499999940395355	None	None	None	None
m54284U_191213_120042/46598430/ccs	PacBio_Hippocampus_Rep2	mm10_ERCC_SIRV	chr11	120581580	120578109	-	6	1818	35064	92756	ENSMUSG00000025132.13	ENSMUST00000106197.9	Arhgdia	Arhgdia-202	Known	Known	None	0.05000000074505806	None	None	None	None
m54284U_191107_221739/179112518/ccs	PacBio_Cortex_Rep1	mm10_ERCC_SIRV	chr8	72219767	72224408	+	3	2586	25436	614076	ENSMUSG00000003039.9	ENCODEMT000614076	Fam32a	ENCODEMT000614076	Known	ISM	Suffix	0.6000000238418579	None	None	None	None
m54284U_191212_053548/150405577/ccs	PacBio_Hippocampus_Rep1	mm10_ERCC_SIRV	chr2	167631978	167607847	-	4	1715	6920	18516	ENSMUSG00000078923.10	ENSMUST00000109207.9	Ube2v1	Ube2v1-202	Known	Known	None	0.15000000596046448	None	None	None	None
m54284U_191107_221739/180422213/ccs	PacBio_Cortex_Rep1	mm10_ERCC_SIRV	chr8	72219748	72223428	+	4	1556	25436	66474	ENSMUSG00000003039.9	ENSMUST00000003123.9	Fam32a	Fam32a-201	Known	Known	None	0.30000001192092896	None	None	None	None
m54284U_191213_120042/46728075/ccs	PacBio_Hippocampus_Rep2	mm10_ERCC_SIRV	chr11	120581570	120578109	-	6	1808	35064	92756	ENSMUSG00000025132.13	ENSMUST00000106197.9	Arhgdia	Arhgdia-202	Known	Known	None	0.05000000074505806	None	None	None	None
m54284U_191109_043049/14288152/ccs	PacBio_Cortex_Rep2	mm10_ERCC_SIRV	chr8	72219748	72224026	+	4	2154	25436	66474	ENSMUSG00000003039.9	ENSMUST00000003123.9	Fam32a	Fam32a-201	Known	Known	None	0.25	None	None	None	None
m54284U_191109_043049/23661175/ccs	PacBio_Cortex_Rep2	mm10_ERCC_SIRV	chr8	72219748	72223433	+	4	1561	25436	66474	ENSMUSG00000003039.9	ENSMUST00000003123.9	Fam32a	Fam32a-201	Known	Known	None	0.3499999940395355	None	None	None	None
m54284U_191212_053548/151127219/ccs	PacBio_Hippocampus_Rep1	mm10_ERCC_SIRV	chr2	167631978	167607847	-	4	1715	6920	18516	ENSMUSG00000078923.10	ENSMUST00000109207.9	Ube2v1	Ube2v1-202	Known	Known	None	0.15000000596046448	None	None	None	None
m54284U_191213_120042/46925772/ccs	PacBio_Hippocampus_Rep2	mm10_ERCC_SIRV	chr11	120581581	120578109	-	6	1819	35064	92756	ENSMUSG00000025132.13	ENSMUST00000106197.9	Arhgdia	Arhgdia-202	Known	Known	None	0.05000000074505806	None	None	None	None
m54284U_191109_043049/47056827/ccs	PacBio_Cortex_Rep2	mm10_ERCC_SIRV	chr8	72219748	72224407	+	4	2535	25436	66474	ENSMUSG00000003039.9	ENSMUST00000003123.9	Fam32a	Fam32a-201	Known	Known	None	0.6000000238418579	None	None	None	None
m54284U_191109_043049/101713870/ccs	PacBio_Cortex_Rep2	mm10_ERCC_SIRV	chr8	72219748	72224406	+	4	2534	25436	66474	ENSMUSG00000003039.9	ENSMUST00000003123.9	Fam32a	Fam32a-201	Known	Known	None	0.6000000238418579	None	None	None	None
m54284U_191212_053548/151390271/ccs	PacBio_Hippocampus_Rep1	mm10_ERCC_SIRV	chr2	167631977	167607847	-	4	1714	6920	18516	ENSMUSG00000078923.10	ENSMUST00000109207.9	Ube2v1	Ube2v1-202	Known	Known	None	0.15000000596046448	None	None	None	None
m54284U_191109_043049/122095720/ccs	PacBio_Cortex_Rep2	mm10_ERCC_SIRV	chr8	72219748	72223430	+	4	1558	25436	66474	ENSMUSG00000003039.9	ENSMUST00000003123.9	Fam32a	Fam32a-201	Known	Known	None	0.3499999940395355	None	None	None	None
m54284U_191213_120042/47057199/ccs	PacBio_Hippocampus_Rep2	mm10_ERCC_SIRV	chr11	120581573	120578109	-	6	1811	35064	92756	ENSMUSG00000025132.13	ENSMUST00000106197.9	Arhgdia	Arhgdia-202	Known	Known	None	0.05000000074505806	None	None	None	None
m54284U_191109_043049/126551874/ccs	PacBio_Cortex_Rep2	mm10_ERCC_SIRV	chr8	72219748	72223431	+	4	1559	25436	66474	ENSMUSG00000003039.9	ENSMUST00000003123.9	Fam32a	Fam32a-201	Known	Known	None	0.3499999940395355	None	None	None	None
m54284U_191109_043049/138937861/ccs	PacBio_Cortex_Rep2	mm10_ERCC_SIRV	chr8	72219748	72223421	+	4	1549	25436	66474	ENSMUSG00000003039.9	ENSMUST00000003123.9	Fam32a	Fam32a-201	Known	Known	None	0.20000000298023224	None	None	None	None
m54284U_191212_053548/151455591/ccs	PacBio_Hippocampus_Rep1	mm10_ERCC_SIRV	chr2	167631976	167607847	-	4	1713	6920	18516	ENSMUSG00000078923.10	ENSMUST00000109207.9	Ube2v1	Ube2v1-202	Known	Known	None	0.15000000596046448	None	None	None	None
m54284U_191213_120042/47385139/ccs	PacBio_Hippocampus_Rep2	mm10_ERCC_SIRV	chr11	120581542	120578109	-	6	1780	35064	92756	ENSMUSG00000025132.13	ENSMUST00000106197.9	Arhgdia	Arhgdia-202	Known	Known	None	0.05000000074505806	None	None	None	None
m54284U_191109_043049/170262687/ccs	PacBio_Cortex_Rep2	mm10_ERCC_SIRV	chr8	72219748	72223426	+	4	1554	25436	66474	ENSMUSG00000003039.9	ENSMUST00000003123.9	Fam32a	Fam32a-201	Known	Known	None	0.20000000298023224	None	None	None	None
m54284U_191109_043049/173736868/ccs	PacBio_Cortex_Rep2	mm10_ERCC_SIRV	chr8	72219748	72223430	+	4	1558	25436	66474	ENSMUSG00000003039.9	ENSMUST00000003123.9	Fam32a	Fam32a-201	Known	Known	None	0.3499999940395355	None	None	None	None
m54284U_191212_053548/151456003/ccs	PacBio_Hippocampus_Rep1	mm10_ERCC_SIRV	chr2	167631985	167607847	-	4	1722	6920	18516	ENSMUSG00000078923.10	ENSMUST00000109207.9	Ube2v1	Ube2v1-202	Known	Known	None	0.15000000596046448	None	None	None	None
m54284U_191213_120042/47450432/ccs	PacBio_Hippocampus_Rep2	mm10_ERCC_SIRV	chr11	120581559	120578109	-	6	1797	35064	92756	ENSMUSG00000025132.13	ENSMUST00000106197.9	Arhgdia	Arhgdia-202	Known	Known	None	0.05000000074505806	None	None	None	None
m54284U_191212_053548/47711458/ccs	PacBio_Hippocampus_Rep1	mm10_ERCC_SIRV	chr8	72219748	72223430	+	4	1558	25436	66474	ENSMUSG00000003039.9	ENSMUST00000003123.9	Fam32a	Fam32a-201	Known	Known	None	0.3499999940395355	None	None	None	None
m54284U_191212_053548/48431475/ccs	PacBio_Hippocampus_Rep1	mm10_ERCC_SIRV	chr8	72219748	72224026	+	4	2154	25436	66474	ENSMUSG00000003039.9	ENSMUST00000003123.9	Fam32a	Fam32a-201	Known	Known	None	0.25	None	None	None	None
m54284U_191212_053548/67568597/ccs	PacBio_Hippocampus_Rep1	mm10_ERCC_SIRV	chr8	72219748	72223465	+	4	1593	25436	66474	ENSMUSG00000003039.9	ENSMUST00000003123.9	Fam32a	Fam32a-201	Known	Known	None	0.05000000074505806	None	None	None	None
m54284U_191213_120042/48170480/ccs	PacBio_Hippocampus_Rep2	mm10_ERCC_SIRV	chr11	120581543	120578109	-	6	1781	35064	92756	ENSMUSG00000025132.13	ENSMUST00000106197.9	Arhgdia	Arhgdia-202	Known	Known	None	0.05000000074505806	None	None	None	None
m54284U_191212_053548/151585721/ccs	PacBio_Hippocampus_Rep1	mm10_ERCC_SIRV	chr2	167631978	167607847	-	4	1715	6920	18516	ENSMUSG00000078923.10	ENSMUST00000109207.9	Ube2v1	Ube2v1-202	Known	Known	None	0.15000000596046448	None	None	None	None
m54284U_191212_053548/69208730/ccs	PacBio_Hippocampus_Rep1	mm10_ERCC_SIRV	chr8	72219748	72223446	+	4	1574	25436	66474	ENSMUSG00000003039.9	ENSMUST00000003123.9	Fam32a	Fam32a-201	Known	Known	None	0.5	None	None	None	None
m54284U_191212_053548/77661522/ccs	PacBio_Hippocampus_Rep1	mm10_ERCC_SIRV	chr8	72219748	72223429	+	4	1557	25436	66474	ENSMUSG00000003039.9	ENSMUST00000003123.9	Fam32a	Fam32a-201	Known	Known	None	0.3499999940395355	None	None	None	None
m54284U_191213_120042/48760768/ccs	PacBio_Hippocampus_Rep2	mm10_ERCC_SIRV	chr11	120581604	120578109	-	6	1842	35064	92756	ENSMUSG00000025132.13	ENSMUST00000106197.9	Arhgdia	Arhgdia-202	Known	Known	None	0.05000000074505806	None	None	None	None
m54284U_191212_053548/151587537/ccs	PacBio_Hippocampus_Rep1	mm10_ERCC_SIRV	chr2	167631978	167607847	-	4	1715	6920	18516	ENSMUSG00000078923.10	ENSMUST00000109207.9	Ube2v1	Ube2v1-202	Known	Known	None	0.15000000596046448	None	None	None	None
m54284U_191212_053548/84608653/ccs	PacBio_Hippocampus_Rep1	mm10_ERCC_SIRV	chr8	72219748	72223430	+	4	1558	25436	66474	ENSMUSG00000003039.9	ENSMUST00000003123.9	Fam32a	Fam32a-201	Known	Known	None	0.3499999940395355	None	None	None	None
m54284U_191212_053548/104071641/ccs	PacBio_Hippocampus_Rep1	mm10_ERCC_SIRV	chr8	72219748	72223430	+	4	1558	25436	66474	ENSMUSG00000003039.9	ENSMUST00000003123.9	Fam32a	Fam32a-201	Known	Known	None	0.3499999940395355	None	None	None	None
m54284U_191213_120042/50136292/ccs	PacBio_Hippocampus_Rep2	mm10_ERCC_SIRV	chr11	120581542	120578109	-	6	1780	35064	92756	ENSMUSG00000025132.13	ENSMUST00000106197.9	Arhgdia	Arhgdia-202	Known	Known	None	0.05000000074505806	None	None	None	None
m54284U_191212_053548/121832875/ccs	PacBio_Hippocampus_Rep1	mm10_ERCC_SIRV	chr8	72219763	72223429	+	3	1756	25436	614077	ENSMUSG00000003039.9	ENCODEMT000614077	Fam32a	ENCODEMT000614077	Known	ISM	Prefix	0.30000001192092896	None	None	None	None
m54284U_191212_053548/151652057/ccs	PacBio_Hippocampus_Rep1	mm10_ERCC_SIRV	chr2	167631978	167607847	-	4	1715	6920	18516	ENSMUSG00000078923.10	ENSMUST00000109207.9	Ube2v1	Ube2v1-202	Known	Known	None	0.15000000596046448	None	None	None	None
m54284U_191212_053548/129238776/ccs	PacBio_Hippocampus_Rep1	mm10_ERCC_SIRV	chr8	72219748	72223434	+	4	1562	25436	66474	ENSMUSG00000003039.9	ENSMUST00000003123.9	Fam32a	Fam32a-201	Known	Known	None	0.30000001192092896	None	None	None	None
m54284U_191213_120042/50268404/ccs	PacBio_Hippocampus_Rep2	mm10_ERCC_SIRV	chr11	120581580	120578109	-	6	1818	35064	92756	ENSMUSG00000025132.13	ENSMUST00000106197.9	Arhgdia	Arhgdia-202	Known	Known	None	0.05000000074505806	None	None	None	None
m54284U_191212_053548/145359310/ccs	PacBio_Hippocampus_Rep1	mm10_ERCC_SIRV	chr8	72219763	72223431	+	3	1758	25436	614077	ENSMUSG00000003039.9	ENCODEMT000614077	Fam32a	ENCODEMT000614077	Known	ISM	Prefix	0.3499999940395355	None	None	None	None
m54284U_191212_053548/152371221/ccs	PacBio_Hippocampus_Rep1	mm10_ERCC_SIRV	chr2	167631978	167607847	-	4	1727	6920	18516	ENSMUSG00000078923.10	ENSMUST00000109207.9	Ube2v1	Ube2v1-202	Known	Known	None	0.15000000596046448	None	None	None	None
m54284U_191212_053548/174720160/ccs	PacBio_Hippocampus_Rep1	mm10_ERCC_SIRV	chr8	72219748	72223430	+	4	1558	25436	66474	ENSMUSG00000003039.9	ENSMUST00000003123.9	Fam32a	Fam32a-201	Known	Known	None	0.3499999940395355	None	None	None	None
m54284U_191213_120042/2820295/ccs	PacBio_Hippocampus_Rep2	mm10_ERCC_SIRV	chr8	72219748	72223433	+	4	1561	25436	66474	ENSMUSG00000003039.9	ENSMUST00000003123.9	Fam32a	Fam32a-201	Known	Known	None	0.3499999940395355	None	None	None	None
m54284U_191213_120042/50923234/ccs	PacBio_Hippocampus_Rep2	mm10_ERCC_SIRV	chr11	120581578	120578109	-	6	1816	35064	92756	ENSMUSG00000025132.13	ENSMUST00000106197.9	Arhgdia	Arhgdia-202	Known	Known	None	0.05000000074505806	None	None	None	None
m54284U_191212_053548/152372734/ccs	PacBio_Hippocampus_Rep1	mm10_ERCC_SIRV	chr2	167631983	167607847	-	4	1720	6920	18516	ENSMUSG00000078923.10	ENSMUST00000109207.9	Ube2v1	Ube2v1-202	Known	Known	None	0.15000000596046448	None	None	None	None
m54284U_191213_120042/4326599/ccs	PacBio_Hippocampus_Rep2	mm10_ERCC_SIRV	chr8	72219748	72223433	+	4	1561	25436	66474	ENSMUSG00000003039.9	ENSMUST00000003123.9	Fam32a	Fam32a-201	Known	Known	None	0.3499999940395355	None	None	None	None
m54284U_191213_120042/5112927/ccs	PacBio_Hippocampus_Rep2	mm10_ERCC_SIRV	chr8	72219748	72225031	+	4	3159	25436	66474	ENSMUSG00000003039.9	ENSMUST00000003123.9	Fam32a	Fam32a-201	Known	Known	None	0.15000000596046448	None	None	None	None
m54284U_191213_120042/53084199/ccs	PacBio_Hippocampus_Rep2	mm10_ERCC_SIRV	chr11	120581550	120578109	-	6	1788	35064	92756	ENSMUSG00000025132.13	ENSMUST00000106197.9	Arhgdia	Arhgdia-202	Known	Known	None	0.05000000074505806	None	None	None	None
m54284U_191213_120042/14025901/ccs	PacBio_Hippocampus_Rep2	mm10_ERCC_SIRV	chr8	72219748	72223430	+	4	1558	25436	66474	ENSMUSG00000003039.9	ENSMUST00000003123.9	Fam32a	Fam32a-201	Known	Known	None	0.3499999940395355	None	None	None	None
m54284U_191212_053548/152437413/ccs	PacBio_Hippocampus_Rep1	mm10_ERCC_SIRV	chr2	167631969	167607847	-	4	1706	6920	18516	ENSMUSG00000078923.10	ENSMUST00000109207.9	Ube2v1	Ube2v1-202	Known	Known	None	0.15000000596046448	None	None	None	None
m54284U_191213_120042/16909289/ccs	PacBio_Hippocampus_Rep2	mm10_ERCC_SIRV	chr8	72219748	72223429	+	4	1557	25436	66474	ENSMUSG00000003039.9	ENSMUST00000003123.9	Fam32a	Fam32a-201	Known	Known	None	0.3499999940395355	None	None	None	None
m54284U_191213_120042/53740565/ccs	PacBio_Hippocampus_Rep2	mm10_ERCC_SIRV	chr11	120581580	120578109	-	6	1818	35064	92756	ENSMUSG00000025132.13	ENSMUST00000106197.9	Arhgdia	Arhgdia-202	Known	Known	None	0.05000000074505806	None	None	None	None
m54284U_191213_120042/31590090/ccs	PacBio_Hippocampus_Rep2	mm10_ERCC_SIRV	chr8	72219748	72223430	+	4	1558	25436	66474	ENSMUSG00000003039.9	ENSMUST00000003123.9	Fam32a	Fam32a-201	Known	Known	None	0.3499999940395355	None	None	None	None
m54284U_191212_053548/152437490/ccs	PacBio_Hippocampus_Rep1	mm10_ERCC_SIRV	chr2	167631969	167607847	-	4	1706	6920	18516	ENSMUSG00000078923.10	ENSMUST00000109207.9	Ube2v1	Ube2v1-202	Known	Known	None	0.15000000596046448	None	None	None	None
m54284U_191213_120042/39846649/ccs	PacBio_Hippocampus_Rep2	mm10_ERCC_SIRV	chr8	72219767	72223430	+	3	1638	25436	614076	ENSMUSG00000003039.9	ENCODEMT000614076	Fam32a	ENCODEMT000614076	Known	ISM	Suffix	0.3499999940395355	None	None	None	None
m54284U_191213_120042/53938535/ccs	PacBio_Hippocampus_Rep2	mm10_ERCC_SIRV	chr11	120581598	120578108	-	5	1911	35064	613861	ENSMUSG00000025132.13	ENCODEMT000613861	Arhgdia	ENCODEMT000613861	Known	NIC	None	0.05000000074505806	None	None	None	None
m54284U_191213_120042/47645784/ccs	PacBio_Hippocampus_Rep2	mm10_ERCC_SIRV	chr8	72219761	72223397	+	2	1793	25436	614079	ENSMUSG00000003039.9	ENCODEMT000614079	Fam32a	ENCODEMT000614079	Known	ISM	Both	0.5	None	None	None	None
m54284U_191212_053548/152502969/ccs	PacBio_Hippocampus_Rep1	mm10_ERCC_SIRV	chr2	167631979	167607847	-	4	1716	6920	18516	ENSMUSG00000078923.10	ENSMUST00000109207.9	Ube2v1	Ube2v1-202	Known	Known	None	0.15000000596046448	None	None	None	None
m54284U_191213_120042/55707645/ccs	PacBio_Hippocampus_Rep2	mm10_ERCC_SIRV	chr8	72219748	72224044	+	4	2172	25436	66474	ENSMUSG00000003039.9	ENSMUST00000003123.9	Fam32a	Fam32a-201	Known	Known	None	0.20000000298023224	None	None	None	None
m54284U_191213_120042/81592806/ccs	PacBio_Hippocampus_Rep2	mm10_ERCC_SIRV	chr8	72219748	72224029	+	4	2157	25436	66474	ENSMUSG00000003039.9	ENSMUST00000003123.9	Fam32a	Fam32a-201	Known	Known	None	0.25	None	None	None	None
m54284U_191213_120042/54396074/ccs	PacBio_Hippocampus_Rep2	mm10_ERCC_SIRV	chr11	120581556	120578109	-	6	1794	35064	92756	ENSMUSG00000025132.13	ENSMUST00000106197.9	Arhgdia	Arhgdia-202	Known	Known	None	0.05000000074505806	None	None	None	None
m54284U_191213_120042/95356198/ccs	PacBio_Hippocampus_Rep2	mm10_ERCC_SIRV	chr8	72219748	72223428	+	4	1556	25436	66474	ENSMUSG00000003039.9	ENSMUST00000003123.9	Fam32a	Fam32a-201	Known	Known	None	0.30000001192092896	None	None	None	None
m54284U_191212_053548/152569629/ccs	PacBio_Hippocampus_Rep1	mm10_ERCC_SIRV	chr2	167631978	167607847	-	4	1715	6920	18516	ENSMUSG00000078923.10	ENSMUST00000109207.9	Ube2v1	Ube2v1-202	Known	Known	None	0.15000000596046448	None	None	None	None
m54284U_191213_120042/97782173/ccs	PacBio_Hippocampus_Rep2	mm10_ERCC_SIRV	chr8	72219748	72223430	+	4	1558	25436	66474	ENSMUSG00000003039.9	ENSMUST00000003123.9	Fam32a	Fam32a-201	Known	Known	None	0.3499999940395355	None	None	None	None
m54284U_191213_120042/55444357/ccs	PacBio_Hippocampus_Rep2	mm10_ERCC_SIRV	chr11	120580379	120578108	-	5	1746	35064	613835	ENSMUSG00000025132.13	ENCODEMT000613835	Arhgdia	ENCODEMT000613835	Known	ISM	Suffix	0.05000000074505806	None	None	None	None
m54284U_191213_120042/141885802/ccs	PacBio_Hippocampus_Rep2	mm10_ERCC_SIRV	chr8	72219748	72223430	+	4	1558	25436	66474	ENSMUSG00000003039.9	ENSMUST00000003123.9	Fam32a	Fam32a-201	Known	Known	None	0.3499999940395355	None	None	None	None
m54284U_191212_053548/152636040/ccs	PacBio_Hippocampus_Rep1	mm10_ERCC_SIRV	chr2	167631986	167607847	-	4	1723	6920	18516	ENSMUSG00000078923.10	ENSMUST00000109207.9	Ube2v1	Ube2v1-202	Known	Known	None	0.15000000596046448	None	None	None	None
m54284U_191213_120042/146932047/ccs	PacBio_Hippocampus_Rep2	mm10_ERCC_SIRV	chr8	72219748	72223431	+	4	1559	25436	66474	ENSMUSG00000003039.9	ENSMUST00000003123.9	Fam32a	Fam32a-201	Known	Known	None	0.3499999940395355	None	None	None	None
m54284U_191213_120042/55575115/ccs	PacBio_Hippocampus_Rep2	mm10_ERCC_SIRV	chr11	120581566	120578109	-	6	1804	35064	92756	ENSMUSG00000025132.13	ENSMUST00000106197.9	Arhgdia	Arhgdia-202	Known	Known	None	0.05000000074505806	None	None	None	None
m54284U_191213_120042/165481018/ccs	PacBio_Hippocampus_Rep2	mm10_ERCC_SIRV	chr8	72219748	72223429	+	4	1557	25436	66474	ENSMUSG00000003039.9	ENSMUST00000003123.9	Fam32a	Fam32a-201	Known	Known	None	0.3499999940395355	None	None	None	None
m54284U_191107_221739/10290143/ccs	PacBio_Cortex_Rep1	mm10_ERCC_SIRV	chr8	72219749	72223430	+	4	1557	25436	66474	ENSMUSG00000003039.9	ENSMUST00000003123.9	Fam32a	Fam32a-201	Known	Known	None	0.3499999940395355	None	None	None	None
m54284U_191212_053548/153094229/ccs	PacBio_Hippocampus_Rep1	mm10_ERCC_SIRV	chr2	167631976	167607847	-	4	1713	6920	18516	ENSMUSG00000078923.10	ENSMUST00000109207.9	Ube2v1	Ube2v1-202	Known	Known	None	0.15000000596046448	None	None	None	None
m54284U_191212_053548/23528500/ccs	PacBio_Hippocampus_Rep1	mm10_ERCC_SIRV	chr8	72219749	72223428	+	4	1543	25436	66474	ENSMUSG00000003039.9	ENSMUST00000003123.9	Fam32a	Fam32a-201	Known	Known	None	0.30000001192092896	None	None	None	None
m54284U_191213_120042/56427546/ccs	PacBio_Hippocampus_Rep2	mm10_ERCC_SIRV	chr11	120581587	120578109	-	6	1825	35064	92756	ENSMUSG00000025132.13	ENSMUST00000106197.9	Arhgdia	Arhgdia-202	Known	Known	None	0.05000000074505806	None	None	None	None
m54284U_191212_053548/66586878/ccs	PacBio_Hippocampus_Rep1	mm10_ERCC_SIRV	chr8	72219749	72223430	+	4	1557	25436	66474	ENSMUSG00000003039.9	ENSMUST00000003123.9	Fam32a	Fam32a-201	Known	Known	None	0.3499999940395355	None	None	None	None
m54284U_191212_053548/153225246/ccs	PacBio_Hippocampus_Rep1	mm10_ERCC_SIRV	chr2	167631978	167607847	-	4	1715	6920	18516	ENSMUSG00000078923.10	ENSMUST00000109207.9	Ube2v1	Ube2v1-202	Known	Known	None	0.15000000596046448	None	None	None	None
m54284U_191107_221739/48432643/ccs	PacBio_Cortex_Rep1	mm10_ERCC_SIRV	chr8	72219750	72223020	+	4	1146	25436	66474	ENSMUSG00000003039.9	ENSMUST00000003123.9	Fam32a	Fam32a-201	Known	Known	None	0.20000000298023224	None	None	None	None
m54284U_191213_120042/56559888/ccs	PacBio_Hippocampus_Rep2	mm10_ERCC_SIRV	chr11	120581599	120578109	-	6	1837	35064	92756	ENSMUSG00000025132.13	ENSMUST00000106197.9	Arhgdia	Arhgdia-202	Known	Known	None	0.05000000074505806	None	None	None	None
m54284U_191107_221739/119800104/ccs	PacBio_Cortex_Rep1	mm10_ERCC_SIRV	chr8	72219750	72223431	+	4	1557	25436	66474	ENSMUSG00000003039.9	ENSMUST00000003123.9	Fam32a	Fam32a-201	Known	Known	None	0.3499999940395355	None	None	None	None
m54284U_191212_053548/153291561/ccs	PacBio_Hippocampus_Rep1	mm10_ERCC_SIRV	chr2	167631979	167607847	-	4	1716	6920	18516	ENSMUSG00000078923.10	ENSMUST00000109207.9	Ube2v1	Ube2v1-202	Known	Known	None	0.15000000596046448	None	None	None	None
m54284U_191107_221739/132384623/ccs	PacBio_Cortex_Rep1	mm10_ERCC_SIRV	chr8	72219750	72223411	+	4	1537	25436	66474	ENSMUSG00000003039.9	ENSMUST00000003123.9	Fam32a	Fam32a-201	Known	Known	None	0.3499999940395355	None	None	None	None
m54284U_191213_120042/56623310/ccs	PacBio_Hippocampus_Rep2	mm10_ERCC_SIRV	chr11	120581542	120578109	-	6	1780	35064	92756	ENSMUSG00000025132.13	ENSMUST00000106197.9	Arhgdia	Arhgdia-202	Known	Known	None	0.05000000074505806	None	None	None	None
m54284U_191109_043049/106367320/ccs	PacBio_Cortex_Rep2	mm10_ERCC_SIRV	chr8	72219763	72225032	+	2	5203	25436	614078	ENSMUSG00000003039.9	ENCODEMT000614078	Fam32a	ENCODEMT000614078	Known	ISM	Prefix	0.15000000596046448	None	None	None	None
m54284U_191107_221739/5507204/ccs	PacBio_Cortex_Rep1	mm10_ERCC_SIRV	chr8	72219751	72223428	+	2	3478	25436	614091	ENSMUSG00000003039.9	ENCODEMT000614091	Fam32a	ENCODEMT000614091	Known	ISM	Suffix	0.30000001192092896	None	None	None	None
m54284U_191212_053548/153682013/ccs	PacBio_Hippocampus_Rep1	mm10_ERCC_SIRV	chr2	167631978	167607847	-	4	1715	6920	18516	ENSMUSG00000078923.10	ENSMUST00000109207.9	Ube2v1	Ube2v1-202	Known	Known	None	0.15000000596046448	None	None	None	None
m54284U_191213_120042/56688830/ccs	PacBio_Hippocampus_Rep2	mm10_ERCC_SIRV	chr11	120581578	120578109	-	6	1816	35064	92756	ENSMUSG00000025132.13	ENSMUST00000106197.9	Arhgdia	Arhgdia-202	Known	Known	None	0.05000000074505806	None	None	None	None
m54284U_191107_221739/118096260/ccs	PacBio_Cortex_Rep1	mm10_ERCC_SIRV	chr8	72219751	72223021	+	4	1146	25436	66474	ENSMUSG00000003039.9	ENSMUST00000003123.9	Fam32a	Fam32a-201	Known	Known	None	0.20000000298023224	None	None	None	None
m54284U_191107_221739/137694013/ccs	PacBio_Cortex_Rep1	mm10_ERCC_SIRV	chr8	72219751	72223433	+	4	1558	25436	66474	ENSMUSG00000003039.9	ENSMUST00000003123.9	Fam32a	Fam32a-201	Known	Known	None	0.3499999940395355	None	None	None	None
m54284U_191212_053548/154010004/ccs	PacBio_Hippocampus_Rep1	mm10_ERCC_SIRV	chr2	167631979	167607847	-	4	1693	6920	613265	ENSMUSG00000078923.10	ENCODEMT000613265	Ube2v1	ENCODEMT000613265	Known	NNC	None	0.15000000596046448	None	None	None	None
m54284U_191213_120042/57016897/ccs	PacBio_Hippocampus_Rep2	mm10_ERCC_SIRV	chr11	120581570	120578109	-	6	1808	35064	92756	ENSMUSG00000025132.13	ENSMUST00000106197.9	Arhgdia	Arhgdia-202	Known	Known	None	0.05000000074505806	None	None	None	None
m54284U_191107_221739/169018624/ccs	PacBio_Cortex_Rep1	mm10_ERCC_SIRV	chr8	72219751	72223428	+	4	1553	25436	66474	ENSMUSG00000003039.9	ENSMUST00000003123.9	Fam32a	Fam32a-201	Known	Known	None	0.30000001192092896	None	None	None	None
m54284U_191109_043049/135070839/ccs	PacBio_Cortex_Rep2	mm10_ERCC_SIRV	chr8	72219751	72223430	+	4	1555	25436	66474	ENSMUSG00000003039.9	ENSMUST00000003123.9	Fam32a	Fam32a-201	Known	Known	None	0.3499999940395355	None	None	None	None
m54284U_191213_120042/59574645/ccs	PacBio_Hippocampus_Rep2	mm10_ERCC_SIRV	chr11	120581568	120578109	-	6	1806	35064	92756	ENSMUSG00000025132.13	ENSMUST00000106197.9	Arhgdia	Arhgdia-202	Known	Known	None	0.05000000074505806	None	None	None	None
m54284U_191212_053548/81331450/ccs	PacBio_Hippocampus_Rep1	mm10_ERCC_SIRV	chr8	72219770	72223430	+	3	1635	25436	614076	ENSMUSG00000003039.9	ENCODEMT000614076	Fam32a	ENCODEMT000614076	Known	ISM	Suffix	0.3499999940395355	None	None	None	None
m54284U_191212_053548/154141103/ccs	PacBio_Hippocampus_Rep1	mm10_ERCC_SIRV	chr2	167631978	167607847	-	4	1715	6920	18516	ENSMUSG00000078923.10	ENSMUST00000109207.9	Ube2v1	Ube2v1-202	Known	Known	None	0.15000000596046448	None	None	None	None
m54284U_191212_053548/145754280/ccs	PacBio_Hippocampus_Rep1	mm10_ERCC_SIRV	chr8	72219751	72223438	+	4	1563	25436	66474	ENSMUSG00000003039.9	ENSMUST00000003123.9	Fam32a	Fam32a-201	Known	Known	None	0.3499999940395355	None	None	None	None
m54284U_191213_120042/4195989/ccs	PacBio_Hippocampus_Rep2	mm10_ERCC_SIRV	chr8	72219751	72223428	+	4	1553	25436	66474	ENSMUSG00000003039.9	ENSMUST00000003123.9	Fam32a	Fam32a-201	Known	Known	None	0.30000001192092896	None	None	None	None
m54284U_191213_120042/60491245/ccs	PacBio_Hippocampus_Rep2	mm10_ERCC_SIRV	chr11	120581642	120578108	-	6	1812	35064	613911	ENSMUSG00000025132.13	ENCODEMT000613911	Arhgdia	ENCODEMT000613911	Known	NNC	None	0.05000000074505806	None	None	None	None
m54284U_191212_053548/154340072/ccs	PacBio_Hippocampus_Rep1	mm10_ERCC_SIRV	chr2	167631968	167607847	-	4	1705	6920	18516	ENSMUSG00000078923.10	ENSMUST00000109207.9	Ube2v1	Ube2v1-202	Known	Known	None	0.15000000596046448	None	None	None	None
m54284U_191213_120042/6358344/ccs	PacBio_Hippocampus_Rep2	mm10_ERCC_SIRV	chr8	72219751	72223430	+	4	1555	25436	66474	ENSMUSG00000003039.9	ENSMUST00000003123.9	Fam32a	Fam32a-201	Known	Known	None	0.3499999940395355	None	None	None	None
m54284U_191213_120042/120717574/ccs	PacBio_Hippocampus_Rep2	mm10_ERCC_SIRV	chr8	72219751	72223429	+	4	1554	25436	66474	ENSMUSG00000003039.9	ENSMUST00000003123.9	Fam32a	Fam32a-201	Known	Known	None	0.3499999940395355	None	None	None	None
m54284U_191213_120042/61014790/ccs	PacBio_Hippocampus_Rep2	mm10_ERCC_SIRV	chr11	120581578	120578109	-	6	1816	35064	92756	ENSMUSG00000025132.13	ENSMUST00000106197.9	Arhgdia	Arhgdia-202	Known	Known	None	0.05000000074505806	None	None	None	None
m54284U_191212_053548/154534495/ccs	PacBio_Hippocampus_Rep1	mm10_ERCC_SIRV	chr2	167631978	167607847	-	5	1834	6920	18518	ENSMUSG00000078923.10	ENSMUST00000151365.7	Ube2v1	Ube2v1-207	Known	Known	None	0.15000000596046448	None	None	None	None
m54284U_191213_120042/131596650/ccs	PacBio_Hippocampus_Rep2	mm10_ERCC_SIRV	chr8	72219751	72223430	+	4	1555	25436	66474	ENSMUSG00000003039.9	ENSMUST00000003123.9	Fam32a	Fam32a-201	Known	Known	None	0.3499999940395355	None	None	None	None
m54284U_191107_221739/8586492/ccs	PacBio_Cortex_Rep1	mm10_ERCC_SIRV	chr8	72219771	72223430	+	3	1634	25436	614076	ENSMUSG00000003039.9	ENCODEMT000614076	Fam32a	ENCODEMT000614076	Known	ISM	Suffix	0.3499999940395355	None	None	None	None
m54284U_191213_120042/61213302/ccs	PacBio_Hippocampus_Rep2	mm10_ERCC_SIRV	chr11	120581578	120578109	-	6	1816	35064	92756	ENSMUSG00000025132.13	ENSMUST00000106197.9	Arhgdia	Arhgdia-202	Known	Known	None	0.05000000074505806	None	None	None	None
m54284U_191107_221739/19727489/ccs	PacBio_Cortex_Rep1	mm10_ERCC_SIRV	chr8	72219771	72223429	+	3	1624	25436	614076	ENSMUSG00000003039.9	ENCODEMT000614076	Fam32a	ENCODEMT000614076	Known	ISM	Suffix	0.3499999940395355	None	None	None	None
m54284U_191212_053548/154599956/ccs	PacBio_Hippocampus_Rep1	mm10_ERCC_SIRV	chr2	167631984	167607847	-	4	1721	6920	18516	ENSMUSG00000078923.10	ENSMUST00000109207.9	Ube2v1	Ube2v1-202	Known	Known	None	0.15000000596046448	None	None	None	None
m54284U_191107_221739/20054574/ccs	PacBio_Cortex_Rep1	mm10_ERCC_SIRV	chr8	72219752	72223430	+	4	1554	25436	66474	ENSMUSG00000003039.9	ENSMUST00000003123.9	Fam32a	Fam32a-201	Known	Known	None	0.3499999940395355	None	None	None	None
m54284U_191107_221739/25561547/ccs	PacBio_Cortex_Rep1	mm10_ERCC_SIRV	chr8	72219782	72223018	+	1	3267	25436	614075	ENSMUSG00000003039.9	ENCODEMT000614075	Fam32a	ENCODEMT000614075	Known	Genomic	None	0.25	None	None	None	None
m54284U_191213_120042/61341707/ccs	PacBio_Hippocampus_Rep2	mm10_ERCC_SIRV	chr11	120581606	120578109	-	6	1830	35064	92756	ENSMUSG00000025132.13	ENSMUST00000106197.9	Arhgdia	Arhgdia-202	Known	Known	None	0.05000000074505806	None	None	None	None
m54284U_191107_221739/57540660/ccs	PacBio_Cortex_Rep1	mm10_ERCC_SIRV	chr8	72219752	72223971	+	4	2095	25436	66474	ENSMUSG00000003039.9	ENSMUST00000003123.9	Fam32a	Fam32a-201	Known	Known	None	0.6000000238418579	None	None	None	None
m54284U_191212_053548/154730617/ccs	PacBio_Hippocampus_Rep1	mm10_ERCC_SIRV	chr2	167632002	167607847	-	4	1739	6920	18516	ENSMUSG00000078923.10	ENSMUST00000109207.9	Ube2v1	Ube2v1-202	Known	Known	None	0.15000000596046448	None	None	None	None
m54284U_191109_043049/73859574/ccs	PacBio_Cortex_Rep2	mm10_ERCC_SIRV	chr8	72219752	72224407	+	3	2477	25436	614092	ENSMUSG00000003039.9	ENCODEMT000614092	Fam32a	ENCODEMT000614092	Known	NIC	None	0.6000000238418579	None	None	None	None
m54284U_191213_120042/61408345/ccs	PacBio_Hippocampus_Rep2	mm10_ERCC_SIRV	chr11	120581577	120578109	-	6	1815	35064	92756	ENSMUSG00000025132.13	ENSMUST00000106197.9	Arhgdia	Arhgdia-202	Known	Known	None	0.05000000074505806	None	None	None	None
m54284U_191109_043049/129369916/ccs	PacBio_Cortex_Rep2	mm10_ERCC_SIRV	chr8	72219752	72224994	+	4	3118	25436	66474	ENSMUSG00000003039.9	ENSMUST00000003123.9	Fam32a	Fam32a-201	Known	Known	None	0.25	None	None	None	None
m54284U_191212_053548/154730827/ccs	PacBio_Hippocampus_Rep1	mm10_ERCC_SIRV	chr2	167631978	167607847	-	5	1834	6920	18518	ENSMUSG00000078923.10	ENSMUST00000151365.7	Ube2v1	Ube2v1-207	Known	Known	None	0.15000000596046448	None	None	None	None
m54284U_191109_043049/159121860/ccs	PacBio_Cortex_Rep2	mm10_ERCC_SIRV	chr8	72219765	72223428	+	2	1833	25436	614079	ENSMUSG00000003039.9	ENCODEMT000614079	Fam32a	ENCODEMT000614079	Known	ISM	Both	0.3499999940395355	None	None	None	None
m54284U_191213_120042/61538902/ccs	PacBio_Hippocampus_Rep2	mm10_ERCC_SIRV	chr11	120581542	120578109	-	6	1772	35064	92756	ENSMUSG00000025132.13	ENSMUST00000106197.9	Arhgdia	Arhgdia-202	Known	Known	None	0.05000000074505806	None	None	None	None
m54284U_191212_053548/86180958/ccs	PacBio_Hippocampus_Rep1	mm10_ERCC_SIRV	chr8	72219752	72223430	+	4	1554	25436	66474	ENSMUSG00000003039.9	ENSMUST00000003123.9	Fam32a	Fam32a-201	Known	Known	None	0.3499999940395355	None	None	None	None
m54284U_191212_053548/99419221/ccs	PacBio_Hippocampus_Rep1	mm10_ERCC_SIRV	chr8	72219752	72223423	+	4	1547	25436	66474	ENSMUSG00000003039.9	ENSMUST00000003123.9	Fam32a	Fam32a-201	Known	Known	None	0.20000000298023224	None	None	None	None
m54284U_191212_053548/154861636/ccs	PacBio_Hippocampus_Rep1	mm10_ERCC_SIRV	chr2	167631968	167607847	-	4	1705	6920	18516	ENSMUSG00000078923.10	ENSMUST00000109207.9	Ube2v1	Ube2v1-202	Known	Known	None	0.15000000596046448	None	None	None	None
m54284U_191213_120042/62194019/ccs	PacBio_Hippocampus_Rep2	mm10_ERCC_SIRV	chr11	120581577	120578109	-	6	1815	35064	92756	ENSMUSG00000025132.13	ENSMUST00000106197.9	Arhgdia	Arhgdia-202	Known	Known	None	0.05000000074505806	None	None	None	None
m54284U_191212_053548/165479972/ccs	PacBio_Hippocampus_Rep1	mm10_ERCC_SIRV	chr8	72219752	72223430	+	4	1554	25436	66474	ENSMUSG00000003039.9	ENSMUST00000003123.9	Fam32a	Fam32a-201	Known	Known	None	0.3499999940395355	None	None	None	None
m54284U_191212_053548/178981278/ccs	PacBio_Hippocampus_Rep1	mm10_ERCC_SIRV	chr8	72219752	72223431	+	4	1555	25436	66474	ENSMUSG00000003039.9	ENSMUST00000003123.9	Fam32a	Fam32a-201	Known	Known	None	0.3499999940395355	None	None	None	None
m54284U_191212_053548/154993157/ccs	PacBio_Hippocampus_Rep1	mm10_ERCC_SIRV	chr2	167631979	167607847	-	4	1716	6920	18516	ENSMUSG00000078923.10	ENSMUST00000109207.9	Ube2v1	Ube2v1-202	Known	Known	None	0.15000000596046448	None	None	None	None
m54284U_191213_120042/62456167/ccs	PacBio_Hippocampus_Rep2	mm10_ERCC_SIRV	chr11	120581580	120578109	-	6	1818	35064	92756	ENSMUSG00000025132.13	ENSMUST00000106197.9	Arhgdia	Arhgdia-202	Known	Known	None	0.05000000074505806	None	None	None	None
m54284U_191213_120042/116000665/ccs	PacBio_Hippocampus_Rep2	mm10_ERCC_SIRV	chr8	72219767	72223427	+	3	1750	25436	614077	ENSMUSG00000003039.9	ENCODEMT000614077	Fam32a	ENCODEMT000614077	Known	ISM	Prefix	0.20000000298023224	None	None	None	None
m54284U_191107_221739/51906500/ccs	PacBio_Cortex_Rep1	mm10_ERCC_SIRV	chr8	72219753	72223428	+	4	1551	25436	66474	ENSMUSG00000003039.9	ENSMUST00000003123.9	Fam32a	Fam32a-201	Known	Known	None	0.30000001192092896	None	None	None	None
m54284U_191212_053548/154993775/ccs	PacBio_Hippocampus_Rep1	mm10_ERCC_SIRV	chr2	167632019	167607848	-	4	1754	6920	613101	ENSMUSG00000078923.10	ENCODEMT000613101	Ube2v1	ENCODEMT000613101	Known	NNC	None	0.15000000596046448	None	None	None	None
m54284U_191107_221739/62784839/ccs	PacBio_Cortex_Rep1	mm10_ERCC_SIRV	chr8	72219753	72224037	+	4	2160	25436	66474	ENSMUSG00000003039.9	ENSMUST00000003123.9	Fam32a	Fam32a-201	Known	Known	None	0.20000000298023224	None	None	None	None
m54284U_191213_120042/63570126/ccs	PacBio_Hippocampus_Rep2	mm10_ERCC_SIRV	chr11	120581585	120578109	-	6	1823	35064	92756	ENSMUSG00000025132.13	ENSMUST00000106197.9	Arhgdia	Arhgdia-202	Known	Known	None	0.05000000074505806	None	None	None	None
m54284U_191107_221739/97977753/ccs	PacBio_Cortex_Rep1	mm10_ERCC_SIRV	chr8	72219753	72223430	+	4	1553	25436	66474	ENSMUSG00000003039.9	ENSMUST00000003123.9	Fam32a	Fam32a-201	Known	Known	None	0.3499999940395355	None	None	None	None
m54284U_191109_043049/15925813/ccs	PacBio_Cortex_Rep2	mm10_ERCC_SIRV	chr8	72219753	72223430	+	4	1553	25436	66474	ENSMUSG00000003039.9	ENSMUST00000003123.9	Fam32a	Fam32a-201	Known	Known	None	0.3499999940395355	None	None	None	None
m54284U_191212_053548/154995278/ccs	PacBio_Hippocampus_Rep1	mm10_ERCC_SIRV	chr2	167631985	167607847	-	4	1722	6920	18516	ENSMUSG00000078923.10	ENSMUST00000109207.9	Ube2v1	Ube2v1-202	Known	Known	None	0.15000000596046448	None	None	None	None
m54284U_191213_120042/65473351/ccs	PacBio_Hippocampus_Rep2	mm10_ERCC_SIRV	chr11	120581570	120578109	-	6	1808	35064	92756	ENSMUSG00000025132.13	ENSMUST00000106197.9	Arhgdia	Arhgdia-202	Known	Known	None	0.05000000074505806	None	None	None	None
m54284U_191109_043049/40438230/ccs	PacBio_Cortex_Rep2	mm10_ERCC_SIRV	chr8	72219753	72223764	+	4	1887	25436	66474	ENSMUSG00000003039.9	ENSMUST00000003123.9	Fam32a	Fam32a-201	Known	Known	None	0.6000000238418579	None	None	None	None
m54284U_191109_043049/65407809/ccs	PacBio_Cortex_Rep2	mm10_ERCC_SIRV	chr8	72219772	72223430	+	3	1633	25436	614076	ENSMUSG00000003039.9	ENCODEMT000614076	Fam32a	ENCODEMT000614076	Known	ISM	Suffix	0.3499999940395355	None	None	None	None
m54284U_191213_120042/65536498/ccs	PacBio_Hippocampus_Rep2	mm10_ERCC_SIRV	chr11	120581574	120578109	-	6	1812	35064	92756	ENSMUSG00000025132.13	ENSMUST00000106197.9	Arhgdia	Arhgdia-202	Known	Known	None	0.05000000074505806	None	None	None	None
m54284U_191212_053548/155059411/ccs	PacBio_Hippocampus_Rep1	mm10_ERCC_SIRV	chr2	167631979	167607847	-	4	1716	6920	18516	ENSMUSG00000078923.10	ENSMUST00000109207.9	Ube2v1	Ube2v1-202	Known	Known	None	0.15000000596046448	None	None	None	None
m54284U_191109_043049/71371571/ccs	PacBio_Cortex_Rep2	mm10_ERCC_SIRV	chr8	72219753	72223411	+	4	1534	25436	66474	ENSMUSG00000003039.9	ENSMUST00000003123.9	Fam32a	Fam32a-201	Known	Known	None	0.3499999940395355	None	None	None	None
m54284U_191109_043049/90507507/ccs	PacBio_Cortex_Rep2	mm10_ERCC_SIRV	chr8	72219753	72225032	+	4	3155	25436	66474	ENSMUSG00000003039.9	ENSMUST00000003123.9	Fam32a	Fam32a-201	Known	Known	None	0.15000000596046448	None	None	None	None
m54284U_191213_120042/66521651/ccs	PacBio_Hippocampus_Rep2	mm10_ERCC_SIRV	chr11	120581584	120578109	-	6	1822	35064	92756	ENSMUSG00000025132.13	ENSMUST00000106197.9	Arhgdia	Arhgdia-202	Known	Known	None	0.05000000074505806	None	None	None	None
m54284U_191109_043049/124323252/ccs	PacBio_Cortex_Rep2	mm10_ERCC_SIRV	chr8	72219753	72223430	+	4	1553	25436	66474	ENSMUSG00000003039.9	ENSMUST00000003123.9	Fam32a	Fam32a-201	Known	Known	None	0.3499999940395355	None	None	None	None
m54284U_191212_053548/155124615/ccs	PacBio_Hippocampus_Rep1	mm10_ERCC_SIRV	chr2	167631978	167607847	-	4	1715	6920	18516	ENSMUSG00000078923.10	ENSMUST00000109207.9	Ube2v1	Ube2v1-202	Known	Known	None	0.15000000596046448	None	None	None	None
m54284U_191109_043049/156107028/ccs	PacBio_Cortex_Rep2	mm10_ERCC_SIRV	chr8	72219753	72223430	+	4	1553	25436	66474	ENSMUSG00000003039.9	ENSMUST00000003123.9	Fam32a	Fam32a-201	Known	Known	None	0.3499999940395355	None	None	None	None
m54284U_191212_053548/52823887/ccs	PacBio_Hippocampus_Rep1	mm10_ERCC_SIRV	chr8	72219753	72223443	+	4	1566	25436	66474	ENSMUSG00000003039.9	ENSMUST00000003123.9	Fam32a	Fam32a-201	Known	Known	None	0.44999998807907104	None	None	None	None
m54284U_191213_120042/66717033/ccs	PacBio_Hippocampus_Rep2	mm10_ERCC_SIRV	chr11	120581560	120578109	-	6	1792	35064	92756	ENSMUSG00000025132.13	ENSMUST00000106197.9	Arhgdia	Arhgdia-202	Known	Known	None	0.05000000074505806	None	None	None	None
m54284U_191212_053548/155124753/ccs	PacBio_Hippocampus_Rep1	mm10_ERCC_SIRV	chr2	167631979	167607847	-	3	1590	6920	18517	ENSMUSG00000078923.10	ENSMUST00000060645.12	Ube2v1	Ube2v1-201	Known	Known	None	0.15000000596046448	None	None	None	None
m54284U_191212_053548/75565106/ccs	PacBio_Hippocampus_Rep1	mm10_ERCC_SIRV	chr8	72219768	72223431	+	3	1753	25436	614077	ENSMUSG00000003039.9	ENCODEMT000614077	Fam32a	ENCODEMT000614077	Known	ISM	Prefix	0.3499999940395355	None	None	None	None
m54284U_191212_053548/87687820/ccs	PacBio_Hippocampus_Rep1	mm10_ERCC_SIRV	chr8	72219753	72223430	+	4	1553	25436	66474	ENSMUSG00000003039.9	ENSMUST00000003123.9	Fam32a	Fam32a-201	Known	Known	None	0.3499999940395355	None	None	None	None
m54284U_191213_120042/67372255/ccs	PacBio_Hippocampus_Rep2	mm10_ERCC_SIRV	chr11	120581551	120578109	-	6	1783	35064	92756	ENSMUSG00000025132.13	ENSMUST00000106197.9	Arhgdia	Arhgdia-202	Known	Known	None	0.05000000074505806	None	None	None	None
m54284U_191212_053548/174918020/ccs	PacBio_Hippocampus_Rep1	mm10_ERCC_SIRV	chr8	72219753	72223430	+	4	1553	25436	66474	ENSMUSG00000003039.9	ENSMUST00000003123.9	Fam32a	Fam32a-201	Known	Known	None	0.3499999940395355	None	None	None	None
m54284U_191212_053548/155320679/ccs	PacBio_Hippocampus_Rep1	mm10_ERCC_SIRV	chr2	167632006	167607847	-	4	1743	6920	18516	ENSMUSG00000078923.10	ENSMUST00000109207.9	Ube2v1	Ube2v1-202	Known	Known	None	0.15000000596046448	None	None	None	None
m54284U_191213_120042/4194447/ccs	PacBio_Hippocampus_Rep2	mm10_ERCC_SIRV	chr8	72219753	72223465	+	4	1588	25436	66474	ENSMUSG00000003039.9	ENSMUST00000003123.9	Fam32a	Fam32a-201	Known	Known	None	0.05000000074505806	None	None	None	None
m54284U_191213_120042/67633688/ccs	PacBio_Hippocampus_Rep2	mm10_ERCC_SIRV	chr11	120581559	120578109	-	6	1797	35064	92756	ENSMUSG00000025132.13	ENSMUST00000106197.9	Arhgdia	Arhgdia-202	Known	Known	None	0.05000000074505806	None	None	None	None
m54284U_191213_120042/64686502/ccs	PacBio_Hippocampus_Rep2	mm10_ERCC_SIRV	chr8	72219753	72223428	+	4	1551	25436	66474	ENSMUSG00000003039.9	ENSMUST00000003123.9	Fam32a	Fam32a-201	Known	Known	None	0.30000001192092896	None	None	None	None
m54284U_191212_053548/155322579/ccs	PacBio_Hippocampus_Rep1	mm10_ERCC_SIRV	chr2	167631978	167607847	-	4	1715	6920	18516	ENSMUSG00000078923.10	ENSMUST00000109207.9	Ube2v1	Ube2v1-202	Known	Known	None	0.15000000596046448	None	None	None	None
m54284U_191213_120042/69076291/ccs	PacBio_Hippocampus_Rep2	mm10_ERCC_SIRV	chr8	72219753	72223431	+	4	1554	25436	66474	ENSMUSG00000003039.9	ENSMUST00000003123.9	Fam32a	Fam32a-201	Known	Known	None	0.3499999940395355	None	None	None	None
m54284U_191213_120042/100600312/ccs	PacBio_Hippocampus_Rep2	mm10_ERCC_SIRV	chr8	72219753	72223431	+	4	1554	25436	66474	ENSMUSG00000003039.9	ENSMUST00000003123.9	Fam32a	Fam32a-201	Known	Known	None	0.3499999940395355	None	None	None	None
m54284U_191213_120042/68355997/ccs	PacBio_Hippocampus_Rep2	mm10_ERCC_SIRV	chr11	120581602	120578109	-	6	1840	35064	92756	ENSMUSG00000025132.13	ENSMUST00000106197.9	Arhgdia	Arhgdia-202	Known	Known	None	0.05000000074505806	None	None	None	None
m54284U_191213_120042/108333825/ccs	PacBio_Hippocampus_Rep2	mm10_ERCC_SIRV	chr8	72219753	72223465	+	4	1588	25436	66474	ENSMUSG00000003039.9	ENSMUST00000003123.9	Fam32a	Fam32a-201	Known	Known	None	0.05000000074505806	None	None	None	None
m54284U_191212_053548/155518487/ccs	PacBio_Hippocampus_Rep1	mm10_ERCC_SIRV	chr2	167631979	167607847	-	4	1716	6920	18516	ENSMUSG00000078923.10	ENSMUST00000109207.9	Ube2v1	Ube2v1-202	Known	Known	None	0.15000000596046448	None	None	None	None
m54284U_191213_120042/134545503/ccs	PacBio_Hippocampus_Rep2	mm10_ERCC_SIRV	chr8	72219753	72223430	+	4	1553	25436	66474	ENSMUSG00000003039.9	ENSMUST00000003123.9	Fam32a	Fam32a-201	Known	Known	None	0.3499999940395355	None	None	None	None
m54284U_191213_120042/68421553/ccs	PacBio_Hippocampus_Rep2	mm10_ERCC_SIRV	chr11	120581570	120578109	-	6	1808	35064	92756	ENSMUSG00000025132.13	ENSMUST00000106197.9	Arhgdia	Arhgdia-202	Known	Known	None	0.05000000074505806	None	None	None	None
m54284U_191213_120042/140182722/ccs	PacBio_Hippocampus_Rep2	mm10_ERCC_SIRV	chr8	72219772	72223430	+	3	1633	25436	614076	ENSMUSG00000003039.9	ENCODEMT000614076	Fam32a	ENCODEMT000614076	Known	ISM	Suffix	0.3499999940395355	None	None	None	None
m54284U_191212_053548/155583010/ccs	PacBio_Hippocampus_Rep1	mm10_ERCC_SIRV	chr2	167631983	167607847	-	4	1720	6920	18516	ENSMUSG00000078923.10	ENSMUST00000109207.9	Ube2v1	Ube2v1-202	Known	Known	None	0.15000000596046448	None	None	None	None
m54284U_191107_221739/131234/ccs	PacBio_Cortex_Rep1	mm10_ERCC_SIRV	chr8	72219754	72222969	+	4	1091	25436	66474	ENSMUSG00000003039.9	ENSMUST00000003123.9	Fam32a	Fam32a-201	Known	Known	None	0.44999998807907104	None	None	None	None
m54284U_191213_120042/68486435/ccs	PacBio_Hippocampus_Rep2	mm10_ERCC_SIRV	chr11	120581577	120578109	-	6	1815	35064	92756	ENSMUSG00000025132.13	ENSMUST00000106197.9	Arhgdia	Arhgdia-202	Known	Known	None	0.05000000074505806	None	None	None	None
m54284U_191107_221739/138150489/ccs	PacBio_Cortex_Rep1	mm10_ERCC_SIRV	chr8	72219773	72223430	+	3	1632	25436	614076	ENSMUSG00000003039.9	ENCODEMT000614076	Fam32a	ENCODEMT000614076	Known	ISM	Suffix	0.3499999940395355	None	None	None	None
m54284U_191212_053548/155584063/ccs	PacBio_Hippocampus_Rep1	mm10_ERCC_SIRV	chr2	167631969	167607847	-	4	1706	6920	18516	ENSMUSG00000078923.10	ENSMUST00000109207.9	Ube2v1	Ube2v1-202	Known	Known	None	0.15000000596046448	None	None	None	None
m54284U_191109_043049/89982989/ccs	PacBio_Cortex_Rep2	mm10_ERCC_SIRV	chr8	72219754	72223434	+	4	1556	25436	66474	ENSMUSG00000003039.9	ENSMUST00000003123.9	Fam32a	Fam32a-201	Known	Known	None	0.30000001192092896	None	None	None	None
m54284U_191213_120042/69272968/ccs	PacBio_Hippocampus_Rep2	mm10_ERCC_SIRV	chr11	120581587	120578109	-	6	1825	35064	92756	ENSMUSG00000025132.13	ENSMUST00000106197.9	Arhgdia	Arhgdia-202	Known	Known	None	0.05000000074505806	None	None	None	None
m54284U_191212_053548/48628314/ccs	PacBio_Hippocampus_Rep1	mm10_ERCC_SIRV	chr8	72219754	72223431	+	4	1553	25436	66474	ENSMUSG00000003039.9	ENSMUST00000003123.9	Fam32a	Fam32a-201	Known	Known	None	0.3499999940395355	None	None	None	None
m54284U_191213_120042/721857/ccs	PacBio_Hippocampus_Rep2	mm10_ERCC_SIRV	chr8	72219754	72223429	+	4	1551	25436	66474	ENSMUSG00000003039.9	ENSMUST00000003123.9	Fam32a	Fam32a-201	Known	Known	None	0.3499999940395355	None	None	None	None
m54284U_191212_053548/155584559/ccs	PacBio_Hippocampus_Rep1	mm10_ERCC_SIRV	chr2	167631983	167607847	-	4	1720	6920	18516	ENSMUSG00000078923.10	ENSMUST00000109207.9	Ube2v1	Ube2v1-202	Known	Known	None	0.15000000596046448	None	None	None	None
m54284U_191213_120042/41814772/ccs	PacBio_Hippocampus_Rep2	mm10_ERCC_SIRV	chr8	72219754	72223428	+	4	1550	25436	66474	ENSMUSG00000003039.9	ENSMUST00000003123.9	Fam32a	Fam32a-201	Known	Known	None	0.30000001192092896	None	None	None	None
m54284U_191213_120042/69927418/ccs	PacBio_Hippocampus_Rep2	mm10_ERCC_SIRV	chr11	120581568	120578109	-	6	1806	35064	92756	ENSMUSG00000025132.13	ENSMUST00000106197.9	Arhgdia	Arhgdia-202	Known	Known	None	0.05000000074505806	None	None	None	None
m54284U_191213_120042/80545575/ccs	PacBio_Hippocampus_Rep2	mm10_ERCC_SIRV	chr8	72219754	72224030	+	4	2152	25436	66474	ENSMUSG00000003039.9	ENSMUST00000003123.9	Fam32a	Fam32a-201	Known	Known	None	0.25	None	None	None	None
m54284U_191212_053548/155844893/ccs	PacBio_Hippocampus_Rep1	mm10_ERCC_SIRV	chr2	167632019	167607847	-	4	1756	6920	18516	ENSMUSG00000078923.10	ENSMUST00000109207.9	Ube2v1	Ube2v1-202	Known	Known	None	0.15000000596046448	None	None	None	None
m54284U_191107_221739/8390984/ccs	PacBio_Cortex_Rep1	mm10_ERCC_SIRV	chr8	72219755	72223430	+	4	1542	25436	66474	ENSMUSG00000003039.9	ENSMUST00000003123.9	Fam32a	Fam32a-201	Known	Known	None	0.3499999940395355	None	None	None	None
m54284U_191213_120042/70059250/ccs	PacBio_Hippocampus_Rep2	mm10_ERCC_SIRV	chr11	120581578	120578109	-	6	1816	35064	92756	ENSMUSG00000025132.13	ENSMUST00000106197.9	Arhgdia	Arhgdia-202	Known	Known	None	0.05000000074505806	None	None	None	None
m54284U_191107_221739/26411163/ccs	PacBio_Cortex_Rep1	mm10_ERCC_SIRV	chr8	72219774	72223430	+	3	1631	25436	614076	ENSMUSG00000003039.9	ENCODEMT000614076	Fam32a	ENCODEMT000614076	Known	ISM	Suffix	0.3499999940395355	None	None	None	None
m54284U_191107_221739/31129865/ccs	PacBio_Cortex_Rep1	mm10_ERCC_SIRV	chr8	72219755	72223429	+	4	1550	25436	66474	ENSMUSG00000003039.9	ENSMUST00000003123.9	Fam32a	Fam32a-201	Known	Known	None	0.3499999940395355	None	None	None	None
m54284U_191212_053548/155911064/ccs	PacBio_Hippocampus_Rep1	mm10_ERCC_SIRV	chr2	167632018	167607847	-	4	1755	6920	18516	ENSMUSG00000078923.10	ENSMUST00000109207.9	Ube2v1	Ube2v1-202	Known	Known	None	0.15000000596046448	None	None	None	None
m54284U_191107_221739/34275475/ccs	PacBio_Cortex_Rep1	mm10_ERCC_SIRV	chr8	72219785	72219852	+	1	98	25436	614075	ENSMUSG00000003039.9	ENCODEMT000614075	Fam32a	ENCODEMT000614075	Known	Genomic	None	0.25	None	None	None	None
m54284U_191213_120042/70453864/ccs	PacBio_Hippocampus_Rep2	mm10_ERCC_SIRV	chr11	120581606	120578109	-	6	1844	35064	92756	ENSMUSG00000025132.13	ENSMUST00000106197.9	Arhgdia	Arhgdia-202	Known	Known	None	0.05000000074505806	None	None	None	None
m54284U_191107_221739/45875377/ccs	PacBio_Cortex_Rep1	mm10_ERCC_SIRV	chr8	72219755	72223020	+	4	1141	25436	66474	ENSMUSG00000003039.9	ENSMUST00000003123.9	Fam32a	Fam32a-201	Known	Known	None	0.20000000298023224	None	None	None	None
m54284U_191107_221739/56035444/ccs	PacBio_Cortex_Rep1	mm10_ERCC_SIRV	chr8	72219755	72223428	+	4	1549	25436	66474	ENSMUSG00000003039.9	ENSMUST00000003123.9	Fam32a	Fam32a-201	Known	Known	None	0.30000001192092896	None	None	None	None
m54284U_191212_053548/156043273/ccs	PacBio_Hippocampus_Rep1	mm10_ERCC_SIRV	chr2	167631978	167607847	-	4	1715	6920	18516	ENSMUSG00000078923.10	ENSMUST00000109207.9	Ube2v1	Ube2v1-202	Known	Known	None	0.15000000596046448	None	None	None	None
m54284U_191213_120042/70453962/ccs	PacBio_Hippocampus_Rep2	mm10_ERCC_SIRV	chr11	120581599	120578109	-	6	1837	35064	92756	ENSMUSG00000025132.13	ENSMUST00000106197.9	Arhgdia	Arhgdia-202	Known	Known	None	0.05000000074505806	None	None	None	None
m54284U_191107_221739/57608285/ccs	PacBio_Cortex_Rep1	mm10_ERCC_SIRV	chr8	72219755	72225032	+	4	3153	25436	66474	ENSMUSG00000003039.9	ENSMUST00000003123.9	Fam32a	Fam32a-201	Known	Known	None	0.15000000596046448	None	None	None	None
m54284U_191107_221739/87229579/ccs	PacBio_Cortex_Rep1	mm10_ERCC_SIRV	chr8	72219755	72223429	+	4	1550	25436	66474	ENSMUSG00000003039.9	ENSMUST00000003123.9	Fam32a	Fam32a-201	Known	Known	None	0.3499999940395355	None	None	None	None
m54284U_191212_053548/156109025/ccs	PacBio_Hippocampus_Rep1	mm10_ERCC_SIRV	chr2	167631976	167607847	-	4	1713	6920	18516	ENSMUSG00000078923.10	ENSMUST00000109207.9	Ube2v1	Ube2v1-202	Known	Known	None	0.15000000596046448	None	None	None	None
m54284U_191109_043049/126682723/ccs	PacBio_Cortex_Rep2	mm10_ERCC_SIRV	chr8	72219755	72224003	+	4	2124	25436	66474	ENSMUSG00000003039.9	ENSMUST00000003123.9	Fam32a	Fam32a-201	Known	Known	None	0.6499999761581421	None	None	None	None
m54284U_191213_120042/71041029/ccs	PacBio_Hippocampus_Rep2	mm10_ERCC_SIRV	chr11	120581605	120578109	-	6	1843	35064	92756	ENSMUSG00000025132.13	ENSMUST00000106197.9	Arhgdia	Arhgdia-202	Known	Known	None	0.05000000074505806	None	None	None	None
m54284U_191109_043049/157878297/ccs	PacBio_Cortex_Rep2	mm10_ERCC_SIRV	chr8	72219755	72223430	+	4	1551	25436	66474	ENSMUSG00000003039.9	ENSMUST00000003123.9	Fam32a	Fam32a-201	Known	Known	None	0.3499999940395355	None	None	None	None
m54284U_191109_043049/167248177/ccs	PacBio_Cortex_Rep2	mm10_ERCC_SIRV	chr8	72219755	72223430	+	4	1551	25436	66474	ENSMUSG00000003039.9	ENSMUST00000003123.9	Fam32a	Fam32a-201	Known	Known	None	0.3499999940395355	None	None	None	None
