## supplemental tables for "A technology-agnostic long-read analysis pipeline for transcriptome discovery and quantification": S3_PacBio_Brain_talon_read_annot.tsv (part 2370 of 2562)

read_name	dataset	genome_build	chrom	read_start	read_end	strand	n_exons	read_length	gene_ID	transcript_ID	annot_gene_id	annot_transcript_id	annot_gene_name	annot_transcript_name	gene_novelty	transcript_novelty	ISM_subtype	fraction_As	custom_label	allelic_label	start_support	end_support
m54284U_191212_053548/156172346/ccs	PacBio_Hippocampus_Rep1	mm10_ERCC_SIRV	chr2	167631984	167607847	-	4	1721	6920	18516	ENSMUSG00000078923.10	ENSMUST00000109207.9	Ube2v1	Ube2v1-202	Known	Known	None	0.15000000596046448	None	None	None	None
m54284U_191213_120042/71633575/ccs	PacBio_Hippocampus_Rep2	mm10_ERCC_SIRV	chr11	120581581	120578109	-	6	1832	35064	92756	ENSMUSG00000025132.13	ENSMUST00000106197.9	Arhgdia	Arhgdia-202	Known	Known	None	0.05000000074505806	None	None	None	None
m54284U_191109_043049/179111783/ccs	PacBio_Cortex_Rep2	mm10_ERCC_SIRV	chr8	72219749	72223436	+	4	1640	25436	614082	ENSMUSG00000003039.9	ENCODEMT000614082	Fam32a	ENCODEMT000614082	Known	NNC	None	0.3499999940395355	None	None	None	None
m54284U_191212_053548/12321295/ccs	PacBio_Hippocampus_Rep1	mm10_ERCC_SIRV	chr8	72219755	72223431	+	4	1552	25436	66474	ENSMUSG00000003039.9	ENSMUST00000003123.9	Fam32a	Fam32a-201	Known	Known	None	0.3499999940395355	None	None	None	None
m54284U_191212_053548/156173228/ccs	PacBio_Hippocampus_Rep1	mm10_ERCC_SIRV	chr2	167631983	167607847	-	4	1720	6920	18516	ENSMUSG00000078923.10	ENSMUST00000109207.9	Ube2v1	Ube2v1-202	Known	Known	None	0.15000000596046448	None	None	None	None
m54284U_191213_120042/71763071/ccs	PacBio_Hippocampus_Rep2	mm10_ERCC_SIRV	chr11	120581578	120578109	-	6	1816	35064	92756	ENSMUSG00000025132.13	ENSMUST00000106197.9	Arhgdia	Arhgdia-202	Known	Known	None	0.05000000074505806	None	None	None	None
m54284U_191213_120042/51119764/ccs	PacBio_Hippocampus_Rep2	mm10_ERCC_SIRV	chr8	72219770	72223431	+	3	1751	25436	614077	ENSMUSG00000003039.9	ENCODEMT000614077	Fam32a	ENCODEMT000614077	Known	ISM	Prefix	0.3499999940395355	None	None	None	None
m54284U_191213_120042/108201242/ccs	PacBio_Hippocampus_Rep2	mm10_ERCC_SIRV	chr8	72219755	72223433	+	4	1554	25436	66474	ENSMUSG00000003039.9	ENSMUST00000003123.9	Fam32a	Fam32a-201	Known	Known	None	0.3499999940395355	None	None	None	None
m54284U_191213_120042/134874093/ccs	PacBio_Hippocampus_Rep2	mm10_ERCC_SIRV	chr8	72219755	72223421	+	4	1536	25436	614093	ENSMUSG00000003039.9	ENCODEMT000614093	Fam32a	ENCODEMT000614093	Known	NNC	None	0.20000000298023224	None	None	None	None
m54284U_191213_120042/71829292/ccs	PacBio_Hippocampus_Rep2	mm10_ERCC_SIRV	chr11	120581577	120578109	-	6	1815	35064	92756	ENSMUSG00000025132.13	ENSMUST00000106197.9	Arhgdia	Arhgdia-202	Known	Known	None	0.05000000074505806	None	None	None	None
m54284U_191212_053548/156303403/ccs	PacBio_Hippocampus_Rep1	mm10_ERCC_SIRV	chr2	167631969	167607847	-	4	1706	6920	18516	ENSMUSG00000078923.10	ENSMUST00000109207.9	Ube2v1	Ube2v1-202	Known	Known	None	0.15000000596046448	None	None	None	None
m54284U_191213_120042/140640715/ccs	PacBio_Hippocampus_Rep2	mm10_ERCC_SIRV	chr8	72219755	72223430	+	4	1551	25436	66474	ENSMUSG00000003039.9	ENSMUST00000003123.9	Fam32a	Fam32a-201	Known	Known	None	0.3499999940395355	None	None	None	None
m54284U_191213_120042/166136151/ccs	PacBio_Hippocampus_Rep2	mm10_ERCC_SIRV	chr8	72219774	72223430	+	3	1631	25436	614076	ENSMUSG00000003039.9	ENCODEMT000614076	Fam32a	ENCODEMT000614076	Known	ISM	Suffix	0.3499999940395355	None	None	None	None
m54284U_191213_120042/71830194/ccs	PacBio_Hippocampus_Rep2	mm10_ERCC_SIRV	chr11	120581560	120578109	-	6	1798	35064	92756	ENSMUSG00000025132.13	ENSMUST00000106197.9	Arhgdia	Arhgdia-202	Known	Known	None	0.05000000074505806	None	None	None	None
m54284U_191213_120042/177603951/ccs	PacBio_Hippocampus_Rep2	mm10_ERCC_SIRV	chr8	72219755	72223022	+	4	1143	25436	66474	ENSMUSG00000003039.9	ENSMUST00000003123.9	Fam32a	Fam32a-201	Known	Known	None	0.20000000298023224	None	None	None	None
m54284U_191212_053548/156436334/ccs	PacBio_Hippocampus_Rep1	mm10_ERCC_SIRV	chr2	167631979	167607847	-	4	1716	6920	18516	ENSMUSG00000078923.10	ENSMUST00000109207.9	Ube2v1	Ube2v1-202	Known	Known	None	0.15000000596046448	None	None	None	None
m54284U_191213_120042/19267850/ccs	PacBio_Hippocampus_Rep2	mm10_ERCC_SIRV	chr8	72219769	72223428	+	2	1829	25436	614079	ENSMUSG00000003039.9	ENCODEMT000614079	Fam32a	ENCODEMT000614079	Known	ISM	Both	0.3499999940395355	None	None	None	None
m54284U_191213_120042/71960644/ccs	PacBio_Hippocampus_Rep2	mm10_ERCC_SIRV	chr11	120581542	120578109	-	6	1780	35064	92756	ENSMUSG00000025132.13	ENSMUST00000106197.9	Arhgdia	Arhgdia-202	Known	Known	None	0.05000000074505806	None	None	None	None
m54284U_191213_120042/139068119/ccs	PacBio_Hippocampus_Rep2	mm10_ERCC_SIRV	chr8	72219756	72223454	+	4	1574	25436	66474	ENSMUSG00000003039.9	ENSMUST00000003123.9	Fam32a	Fam32a-201	Known	Known	None	0.25	None	None	None	None
m54284U_191212_053548/156632078/ccs	PacBio_Hippocampus_Rep1	mm10_ERCC_SIRV	chr2	167632001	167607847	-	4	1738	6920	18516	ENSMUSG00000078923.10	ENSMUST00000109207.9	Ube2v1	Ube2v1-202	Known	Known	None	0.15000000596046448	None	None	None	None
m54284U_191213_120042/151782788/ccs	PacBio_Hippocampus_Rep2	mm10_ERCC_SIRV	chr8	72219769	72223429	+	2	3594	25436	614078	ENSMUSG00000003039.9	ENCODEMT000614078	Fam32a	ENCODEMT000614078	Known	ISM	Prefix	0.3499999940395355	None	None	None	None
m54284U_191213_120042/72616593/ccs	PacBio_Hippocampus_Rep2	mm10_ERCC_SIRV	chr11	120581577	120578109	-	6	1844	35064	92756	ENSMUSG00000025132.13	ENSMUST00000106197.9	Arhgdia	Arhgdia-202	Known	Known	None	0.05000000074505806	None	None	None	None
m54284U_191107_221739/1313399/ccs	PacBio_Cortex_Rep1	mm10_ERCC_SIRV	chr8	72219757	72223430	+	3	3394	25436	66475	ENSMUSG00000003039.9	ENSMUST00000212117.1	Fam32a	Fam32a-202	Known	Known	None	0.3499999940395355	None	None	None	None
m54284U_191212_053548/156633370/ccs	PacBio_Hippocampus_Rep1	mm10_ERCC_SIRV	chr2	167631979	167607847	-	5	1835	6920	18518	ENSMUSG00000078923.10	ENSMUST00000151365.7	Ube2v1	Ube2v1-207	Known	Known	None	0.15000000596046448	None	None	None	None
m54284U_191107_221739/10814902/ccs	PacBio_Cortex_Rep1	mm10_ERCC_SIRV	chr8	72219757	72223431	+	4	1550	25436	66474	ENSMUSG00000003039.9	ENSMUST00000003123.9	Fam32a	Fam32a-201	Known	Known	None	0.3499999940395355	None	None	None	None
m54284U_191107_221739/21430739/ccs	PacBio_Cortex_Rep1	mm10_ERCC_SIRV	chr8	72219757	72223430	+	4	1543	25436	66474	ENSMUSG00000003039.9	ENSMUST00000003123.9	Fam32a	Fam32a-201	Known	Known	None	0.3499999940395355	None	None	None	None
m54284U_191213_120042/72943035/ccs	PacBio_Hippocampus_Rep2	mm10_ERCC_SIRV	chr11	120581223	120578109	-	6	1993	35064	92757	ENSMUSG00000025132.13	ENSMUST00000067936.5	Arhgdia	Arhgdia-201	Known	Known	None	0.05000000074505806	None	None	None	None
m54284U_191107_221739/24839885/ccs	PacBio_Cortex_Rep1	mm10_ERCC_SIRV	chr8	72219757	72223431	+	4	1550	25436	66474	ENSMUSG00000003039.9	ENSMUST00000003123.9	Fam32a	Fam32a-201	Known	Known	None	0.3499999940395355	None	None	None	None
m54284U_191212_053548/156697994/ccs	PacBio_Hippocampus_Rep1	mm10_ERCC_SIRV	chr2	167631978	167607847	-	4	1715	6920	18516	ENSMUSG00000078923.10	ENSMUST00000109207.9	Ube2v1	Ube2v1-202	Known	Known	None	0.15000000596046448	None	None	None	None
m54284U_191107_221739/30083635/ccs	PacBio_Cortex_Rep1	mm10_ERCC_SIRV	chr8	72219757	72223428	+	4	1547	25436	66474	ENSMUSG00000003039.9	ENSMUST00000003123.9	Fam32a	Fam32a-201	Known	Known	None	0.30000001192092896	None	None	None	None
m54284U_191213_120042/73139573/ccs	PacBio_Hippocampus_Rep2	mm10_ERCC_SIRV	chr11	120581578	120578109	-	6	1816	35064	92756	ENSMUSG00000025132.13	ENSMUST00000106197.9	Arhgdia	Arhgdia-202	Known	Known	None	0.05000000074505806	None	None	None	None
m54284U_191107_221739/71631952/ccs	PacBio_Cortex_Rep1	mm10_ERCC_SIRV	chr8	72219757	72225031	+	4	3150	25436	66474	ENSMUSG00000003039.9	ENSMUST00000003123.9	Fam32a	Fam32a-201	Known	Known	None	0.15000000596046448	None	None	None	None
m54284U_191212_053548/156894027/ccs	PacBio_Hippocampus_Rep1	mm10_ERCC_SIRV	chr2	167631978	167607847	-	4	1715	6920	18516	ENSMUSG00000078923.10	ENSMUST00000109207.9	Ube2v1	Ube2v1-202	Known	Known	None	0.15000000596046448	None	None	None	None
m54284U_191107_221739/75890697/ccs	PacBio_Cortex_Rep1	mm10_ERCC_SIRV	chr8	72219757	72225022	+	4	3141	25436	66474	ENSMUSG00000003039.9	ENSMUST00000003123.9	Fam32a	Fam32a-201	Known	Known	None	0.20000000298023224	None	None	None	None
m54284U_191213_120042/73992697/ccs	PacBio_Hippocampus_Rep2	mm10_ERCC_SIRV	chr11	120581567	120578109	-	6	1805	35064	92756	ENSMUSG00000025132.13	ENSMUST00000106197.9	Arhgdia	Arhgdia-202	Known	Known	None	0.05000000074505806	None	None	None	None
m54284U_191107_221739/77005164/ccs	PacBio_Cortex_Rep1	mm10_ERCC_SIRV	chr8	72219757	72223430	+	4	1549	25436	66474	ENSMUSG00000003039.9	ENSMUST00000003123.9	Fam32a	Fam32a-201	Known	Known	None	0.3499999940395355	None	None	None	None
m54284U_191212_053548/156960875/ccs	PacBio_Hippocampus_Rep1	mm10_ERCC_SIRV	chr2	167631978	167607847	-	4	1715	6920	18516	ENSMUSG00000078923.10	ENSMUST00000109207.9	Ube2v1	Ube2v1-202	Known	Known	None	0.15000000596046448	None	None	None	None
m54284U_191107_221739/78316110/ccs	PacBio_Cortex_Rep1	mm10_ERCC_SIRV	chr8	72219757	72223428	+	4	1547	25436	66474	ENSMUSG00000003039.9	ENSMUST00000003123.9	Fam32a	Fam32a-201	Known	Known	None	0.30000001192092896	None	None	None	None
m54284U_191107_221739/82314258/ccs	PacBio_Cortex_Rep1	mm10_ERCC_SIRV	chr8	72219757	72223443	+	4	1562	25436	66474	ENSMUSG00000003039.9	ENSMUST00000003123.9	Fam32a	Fam32a-201	Known	Known	None	0.44999998807907104	None	None	None	None
m54284U_191213_120042/74121506/ccs	PacBio_Hippocampus_Rep2	mm10_ERCC_SIRV	chr11	120580377	120578108	-	5	1744	35064	613835	ENSMUSG00000025132.13	ENCODEMT000613835	Arhgdia	ENCODEMT000613835	Known	ISM	Suffix	0.05000000074505806	None	None	None	None
m54284U_191107_221739/88998740/ccs	PacBio_Cortex_Rep1	mm10_ERCC_SIRV	chr8	72219757	72223430	+	4	1549	25436	66474	ENSMUSG00000003039.9	ENSMUST00000003123.9	Fam32a	Fam32a-201	Known	Known	None	0.3499999940395355	None	None	None	None
m54284U_191212_053548/157549371/ccs	PacBio_Hippocampus_Rep1	mm10_ERCC_SIRV	chr2	167632016	167607847	-	4	1753	6920	18516	ENSMUSG00000078923.10	ENSMUST00000109207.9	Ube2v1	Ube2v1-202	Known	Known	None	0.15000000596046448	None	None	None	None
m54284U_191107_221739/102959712/ccs	PacBio_Cortex_Rep1	mm10_ERCC_SIRV	chr8	72219772	72223431	+	3	1749	25436	614077	ENSMUSG00000003039.9	ENCODEMT000614077	Fam32a	ENCODEMT000614077	Known	ISM	Prefix	0.3499999940395355	None	None	None	None
m54284U_191213_120042/75302914/ccs	PacBio_Hippocampus_Rep2	mm10_ERCC_SIRV	chr11	120581559	120578109	-	6	1797	35064	92756	ENSMUSG00000025132.13	ENSMUST00000106197.9	Arhgdia	Arhgdia-202	Known	Known	None	0.05000000074505806	None	None	None	None
m54284U_191107_221739/115411134/ccs	PacBio_Cortex_Rep1	mm10_ERCC_SIRV	chr8	72219757	72223430	+	4	1549	25436	66474	ENSMUSG00000003039.9	ENSMUST00000003123.9	Fam32a	Fam32a-201	Known	Known	None	0.3499999940395355	None	None	None	None
m54284U_191212_053548/157943729/ccs	PacBio_Hippocampus_Rep1	mm10_ERCC_SIRV	chr2	167631985	167607847	-	4	1722	6920	18516	ENSMUSG00000078923.10	ENSMUST00000109207.9	Ube2v1	Ube2v1-202	Known	Known	None	0.15000000596046448	None	None	None	None
m54284U_191107_221739/125699958/ccs	PacBio_Cortex_Rep1	mm10_ERCC_SIRV	chr8	72219776	72223428	+	3	1627	25436	614076	ENSMUSG00000003039.9	ENCODEMT000614076	Fam32a	ENCODEMT000614076	Known	ISM	Suffix	0.30000001192092896	None	None	None	None
m54284U_191213_120042/75366435/ccs	PacBio_Hippocampus_Rep2	mm10_ERCC_SIRV	chr11	120581577	120578109	-	6	1815	35064	92756	ENSMUSG00000025132.13	ENSMUST00000106197.9	Arhgdia	Arhgdia-202	Known	Known	None	0.05000000074505806	None	None	None	None
m54284U_191107_221739/132055299/ccs	PacBio_Cortex_Rep1	mm10_ERCC_SIRV	chr8	72219757	72223431	+	4	1550	25436	66474	ENSMUSG00000003039.9	ENSMUST00000003123.9	Fam32a	Fam32a-201	Known	Known	None	0.3499999940395355	None	None	None	None
m54284U_191107_221739/141754593/ccs	PacBio_Cortex_Rep1	mm10_ERCC_SIRV	chr8	72219770	72223445	+	2	1845	25436	614079	ENSMUSG00000003039.9	ENCODEMT000614079	Fam32a	ENCODEMT000614079	Known	ISM	Both	0.5	None	None	None	None
m54284U_191212_053548/157943974/ccs	PacBio_Hippocampus_Rep1	mm10_ERCC_SIRV	chr2	167631979	167607847	-	4	1716	6920	18516	ENSMUSG00000078923.10	ENSMUST00000109207.9	Ube2v1	Ube2v1-202	Known	Known	None	0.15000000596046448	None	None	None	None
m54284U_191213_120042/75956903/ccs	PacBio_Hippocampus_Rep2	mm10_ERCC_SIRV	chr11	120581544	120578109	-	6	1782	35064	92756	ENSMUSG00000025132.13	ENSMUST00000106197.9	Arhgdia	Arhgdia-202	Known	Known	None	0.05000000074505806	None	None	None	None
m54284U_191107_221739/149358761/ccs	PacBio_Cortex_Rep1	mm10_ERCC_SIRV	chr8	72219757	72223429	+	4	1566	25436	66474	ENSMUSG00000003039.9	ENSMUST00000003123.9	Fam32a	Fam32a-201	Known	Known	None	0.3499999940395355	None	None	None	None
m54284U_191107_221739/161678268/ccs	PacBio_Cortex_Rep1	mm10_ERCC_SIRV	chr8	72219757	72223430	+	4	1549	25436	66474	ENSMUSG00000003039.9	ENSMUST00000003123.9	Fam32a	Fam32a-201	Known	Known	None	0.3499999940395355	None	None	None	None
m54284U_191212_053548/158075194/ccs	PacBio_Hippocampus_Rep1	mm10_ERCC_SIRV	chr2	167631979	167607847	-	4	1716	6920	18516	ENSMUSG00000078923.10	ENSMUST00000109207.9	Ube2v1	Ube2v1-202	Known	Known	None	0.15000000596046448	None	None	None	None
m54284U_191107_221739/162857841/ccs	PacBio_Cortex_Rep1	mm10_ERCC_SIRV	chr8	72219757	72223430	+	4	1549	25436	66474	ENSMUSG00000003039.9	ENSMUST00000003123.9	Fam32a	Fam32a-201	Known	Known	None	0.3499999940395355	None	None	None	None
m54284U_191213_120042/76220815/ccs	PacBio_Hippocampus_Rep2	mm10_ERCC_SIRV	chr11	120581215	120578109	-	6	1985	35064	92757	ENSMUSG00000025132.13	ENSMUST00000067936.5	Arhgdia	Arhgdia-201	Known	Known	None	0.05000000074505806	None	None	None	None
m54284U_191109_043049/13893741/ccs	PacBio_Cortex_Rep2	mm10_ERCC_SIRV	chr8	72219787	72223431	+	1	3675	25436	614075	ENSMUSG00000003039.9	ENCODEMT000614075	Fam32a	ENCODEMT000614075	Known	Genomic	None	0.3499999940395355	None	None	None	None
m54284U_191109_043049/30212941/ccs	PacBio_Cortex_Rep2	mm10_ERCC_SIRV	chr8	72219776	72223782	+	3	1981	25436	614076	ENSMUSG00000003039.9	ENCODEMT000614076	Fam32a	ENCODEMT000614076	Known	ISM	Suffix	0.15000000596046448	None	None	None	None
m54284U_191212_053548/158204482/ccs	PacBio_Hippocampus_Rep1	mm10_ERCC_SIRV	chr2	167631991	167607847	-	4	1728	6920	18516	ENSMUSG00000078923.10	ENSMUST00000109207.9	Ube2v1	Ube2v1-202	Known	Known	None	0.15000000596046448	None	None	None	None
m54284U_191213_120042/76220891/ccs	PacBio_Hippocampus_Rep2	mm10_ERCC_SIRV	chr11	120581570	120578109	-	6	1808	35064	92756	ENSMUSG00000025132.13	ENSMUST00000106197.9	Arhgdia	Arhgdia-202	Known	Known	None	0.05000000074505806	None	None	None	None
m54284U_191109_043049/53411936/ccs	PacBio_Cortex_Rep2	mm10_ERCC_SIRV	chr8	72219757	72223428	+	4	1547	25436	66474	ENSMUSG00000003039.9	ENSMUST00000003123.9	Fam32a	Fam32a-201	Known	Known	None	0.30000001192092896	None	None	None	None
m54284U_191109_043049/71370550/ccs	PacBio_Cortex_Rep2	mm10_ERCC_SIRV	chr8	72219776	72223764	+	3	1963	25436	614076	ENSMUSG00000003039.9	ENCODEMT000614076	Fam32a	ENCODEMT000614076	Known	ISM	Suffix	0.6000000238418579	None	None	None	None
m54284U_191212_053548/158271456/ccs	PacBio_Hippocampus_Rep1	mm10_ERCC_SIRV	chr2	167631978	167607847	-	4	1715	6920	18516	ENSMUSG00000078923.10	ENSMUST00000109207.9	Ube2v1	Ube2v1-202	Known	Known	None	0.15000000596046448	None	None	None	None
m54284U_191109_043049/71894862/ccs	PacBio_Cortex_Rep2	mm10_ERCC_SIRV	chr8	72219757	72223465	+	4	1584	25436	66474	ENSMUSG00000003039.9	ENSMUST00000003123.9	Fam32a	Fam32a-201	Known	Known	None	0.05000000074505806	None	None	None	None
m54284U_191213_120042/76351715/ccs	PacBio_Hippocampus_Rep2	mm10_ERCC_SIRV	chr11	120581559	120578109	-	6	1797	35064	92756	ENSMUSG00000025132.13	ENSMUST00000106197.9	Arhgdia	Arhgdia-202	Known	Known	None	0.05000000074505806	None	None	None	None
m54284U_191109_043049/83364602/ccs	PacBio_Cortex_Rep2	mm10_ERCC_SIRV	chr8	72219757	72223022	+	4	1141	25436	66474	ENSMUSG00000003039.9	ENSMUST00000003123.9	Fam32a	Fam32a-201	Known	Known	None	0.20000000298023224	None	None	None	None
m54284U_191109_043049/120259214/ccs	PacBio_Cortex_Rep2	mm10_ERCC_SIRV	chr8	72219757	72223018	+	4	1137	25436	66474	ENSMUSG00000003039.9	ENSMUST00000003123.9	Fam32a	Fam32a-201	Known	Known	None	0.25	None	None	None	None
m54284U_191212_053548/158467635/ccs	PacBio_Hippocampus_Rep1	mm10_ERCC_SIRV	chr2	167631969	167607847	-	4	1706	6920	18516	ENSMUSG00000078923.10	ENSMUST00000109207.9	Ube2v1	Ube2v1-202	Known	Known	None	0.15000000596046448	None	None	None	None
m54284U_191213_120042/76743870/ccs	PacBio_Hippocampus_Rep2	mm10_ERCC_SIRV	chr11	120581555	120578109	-	6	1793	35064	92756	ENSMUSG00000025132.13	ENSMUST00000106197.9	Arhgdia	Arhgdia-202	Known	Known	None	0.05000000074505806	None	None	None	None
m54284U_191109_043049/124127119/ccs	PacBio_Cortex_Rep2	mm10_ERCC_SIRV	chr8	72219757	72223429	+	4	1548	25436	66474	ENSMUSG00000003039.9	ENSMUST00000003123.9	Fam32a	Fam32a-201	Known	Known	None	0.3499999940395355	None	None	None	None
m54284U_191109_043049/129040981/ccs	PacBio_Cortex_Rep2	mm10_ERCC_SIRV	chr8	72219757	72223430	+	4	1549	25436	66474	ENSMUSG00000003039.9	ENSMUST00000003123.9	Fam32a	Fam32a-201	Known	Known	None	0.3499999940395355	None	None	None	None
m54284U_191213_120042/77005179/ccs	PacBio_Hippocampus_Rep2	mm10_ERCC_SIRV	chr11	120581579	120578109	-	6	1817	35064	92756	ENSMUSG00000025132.13	ENSMUST00000106197.9	Arhgdia	Arhgdia-202	Known	Known	None	0.05000000074505806	None	None	None	None
m54284U_191212_053548/158532800/ccs	PacBio_Hippocampus_Rep1	mm10_ERCC_SIRV	chr2	167631978	167607847	-	4	1715	6920	18516	ENSMUSG00000078923.10	ENSMUST00000109207.9	Ube2v1	Ube2v1-202	Known	Known	None	0.15000000596046448	None	None	None	None
m54284U_191109_043049/130746655/ccs	PacBio_Cortex_Rep2	mm10_ERCC_SIRV	chr8	72219757	72225032	+	4	3151	25436	66474	ENSMUSG00000003039.9	ENSMUST00000003123.9	Fam32a	Fam32a-201	Known	Known	None	0.15000000596046448	None	None	None	None
m54284U_191109_043049/131205432/ccs	PacBio_Cortex_Rep2	mm10_ERCC_SIRV	chr8	72219757	72223018	+	4	1137	25436	66474	ENSMUSG00000003039.9	ENSMUST00000003123.9	Fam32a	Fam32a-201	Known	Known	None	0.25	None	None	None	None
m54284U_191109_043049/138217373/ccs	PacBio_Cortex_Rep2	mm10_ERCC_SIRV	chr8	72219757	72223430	+	4	1549	25436	66474	ENSMUSG00000003039.9	ENSMUST00000003123.9	Fam32a	Fam32a-201	Known	Known	None	0.3499999940395355	None	None	None	None
m54284U_191213_120042/77266951/ccs	PacBio_Hippocampus_Rep2	mm10_ERCC_SIRV	chr11	120581570	120578109	-	6	1808	35064	92756	ENSMUSG00000025132.13	ENSMUST00000106197.9	Arhgdia	Arhgdia-202	Known	Known	None	0.05000000074505806	None	None	None	None
m54284U_191212_053548/158662723/ccs	PacBio_Hippocampus_Rep1	mm10_ERCC_SIRV	chr2	167631975	167607847	-	4	1712	6920	18516	ENSMUSG00000078923.10	ENSMUST00000109207.9	Ube2v1	Ube2v1-202	Known	Known	None	0.15000000596046448	None	None	None	None
m54284U_191109_043049/156895917/ccs	PacBio_Cortex_Rep2	mm10_ERCC_SIRV	chr8	72219757	72223429	+	4	1548	25436	66474	ENSMUSG00000003039.9	ENSMUST00000003123.9	Fam32a	Fam32a-201	Known	Known	None	0.3499999940395355	None	None	None	None
m54284U_191109_043049/179961992/ccs	PacBio_Cortex_Rep2	mm10_ERCC_SIRV	chr8	72219757	72223430	+	4	1549	25436	66474	ENSMUSG00000003039.9	ENSMUST00000003123.9	Fam32a	Fam32a-201	Known	Known	None	0.3499999940395355	None	None	None	None
m54284U_191213_120042/77989904/ccs	PacBio_Hippocampus_Rep2	mm10_ERCC_SIRV	chr11	120580202	120578108	-	5	1569	35064	613835	ENSMUSG00000025132.13	ENCODEMT000613835	Arhgdia	ENCODEMT000613835	Known	ISM	Suffix	0.05000000074505806	None	None	None	None
m54284U_191212_053548/158861191/ccs	PacBio_Hippocampus_Rep1	mm10_ERCC_SIRV	chr2	167631978	167607847	-	4	1715	6920	18516	ENSMUSG00000078923.10	ENSMUST00000109207.9	Ube2v1	Ube2v1-202	Known	Known	None	0.15000000596046448	None	None	None	None
m54284U_191212_053548/11666856/ccs	PacBio_Hippocampus_Rep1	mm10_ERCC_SIRV	chr8	72219772	72223431	+	3	1749	25436	614077	ENSMUSG00000003039.9	ENCODEMT000614077	Fam32a	ENCODEMT000614077	Known	ISM	Prefix	0.3499999940395355	None	None	None	None
m54284U_191212_053548/11929031/ccs	PacBio_Hippocampus_Rep1	mm10_ERCC_SIRV	chr8	72219757	72223430	+	4	1549	25436	66474	ENSMUSG00000003039.9	ENSMUST00000003123.9	Fam32a	Fam32a-201	Known	Known	None	0.3499999940395355	None	None	None	None
m54284U_191213_120042/78318404/ccs	PacBio_Hippocampus_Rep2	mm10_ERCC_SIRV	chr11	120581596	120578109	-	6	1834	35064	92756	ENSMUSG00000025132.13	ENSMUST00000106197.9	Arhgdia	Arhgdia-202	Known	Known	None	0.05000000074505806	None	None	None	None
m54284U_191212_053548/158926482/ccs	PacBio_Hippocampus_Rep1	mm10_ERCC_SIRV	chr2	167631979	167607847	-	4	1716	6920	18516	ENSMUSG00000078923.10	ENSMUST00000109207.9	Ube2v1	Ube2v1-202	Known	Known	None	0.15000000596046448	None	None	None	None
m54284U_191212_053548/12256473/ccs	PacBio_Hippocampus_Rep1	mm10_ERCC_SIRV	chr8	72219770	72223432	+	2	1832	25436	614079	ENSMUSG00000003039.9	ENCODEMT000614079	Fam32a	ENCODEMT000614079	Known	ISM	Both	0.3499999940395355	None	None	None	None
m54284U_191212_053548/20578564/ccs	PacBio_Hippocampus_Rep1	mm10_ERCC_SIRV	chr8	72219757	72223433	+	4	1552	25436	66474	ENSMUSG00000003039.9	ENSMUST00000003123.9	Fam32a	Fam32a-201	Known	Known	None	0.3499999940395355	None	None	None	None
m54284U_191213_120042/78643514/ccs	PacBio_Hippocampus_Rep2	mm10_ERCC_SIRV	chr11	120581605	120578109	-	6	1843	35064	92756	ENSMUSG00000025132.13	ENSMUST00000106197.9	Arhgdia	Arhgdia-202	Known	Known	None	0.05000000074505806	None	None	None	None
m54284U_191212_053548/36438949/ccs	PacBio_Hippocampus_Rep1	mm10_ERCC_SIRV	chr8	72219757	72223768	+	4	1887	25436	66474	ENSMUSG00000003039.9	ENSMUST00000003123.9	Fam32a	Fam32a-201	Known	Known	None	0.44999998807907104	None	None	None	None
m54284U_191212_053548/159057317/ccs	PacBio_Hippocampus_Rep1	mm10_ERCC_SIRV	chr2	167631979	167607847	-	4	1716	6920	18516	ENSMUSG00000078923.10	ENSMUST00000109207.9	Ube2v1	Ube2v1-202	Known	Known	None	0.15000000596046448	None	None	None	None
m54284U_191212_053548/53938397/ccs	PacBio_Hippocampus_Rep1	mm10_ERCC_SIRV	chr8	72219757	72223433	+	4	1552	25436	66474	ENSMUSG00000003039.9	ENSMUST00000003123.9	Fam32a	Fam32a-201	Known	Known	None	0.3499999940395355	None	None	None	None
m54284U_191212_053548/54198312/ccs	PacBio_Hippocampus_Rep1	mm10_ERCC_SIRV	chr8	72219757	72223433	+	4	1552	25436	66474	ENSMUSG00000003039.9	ENSMUST00000003123.9	Fam32a	Fam32a-201	Known	Known	None	0.3499999940395355	None	None	None	None
m54284U_191213_120042/79167801/ccs	PacBio_Hippocampus_Rep2	mm10_ERCC_SIRV	chr11	120581175	120578109	-	6	1945	35064	92757	ENSMUSG00000025132.13	ENSMUST00000067936.5	Arhgdia	Arhgdia-201	Known	Known	None	0.05000000074505806	None	None	None	None
m54284U_191212_053548/159123803/ccs	PacBio_Hippocampus_Rep1	mm10_ERCC_SIRV	chr2	167631983	167607847	-	4	1720	6920	18516	ENSMUSG00000078923.10	ENSMUST00000109207.9	Ube2v1	Ube2v1-202	Known	Known	None	0.15000000596046448	None	None	None	None
m54284U_191212_053548/54789928/ccs	PacBio_Hippocampus_Rep1	mm10_ERCC_SIRV	chr8	72219770	72223429	+	2	1829	25436	614079	ENSMUSG00000003039.9	ENCODEMT000614079	Fam32a	ENCODEMT000614079	Known	ISM	Both	0.3499999940395355	None	None	None	None
m54284U_191212_053548/81726183/ccs	PacBio_Hippocampus_Rep1	mm10_ERCC_SIRV	chr8	72219776	72223430	+	3	1629	25436	614076	ENSMUSG00000003039.9	ENCODEMT000614076	Fam32a	ENCODEMT000614076	Known	ISM	Suffix	0.3499999940395355	None	None	None	None
m54284U_191213_120042/79561210/ccs	PacBio_Hippocampus_Rep2	mm10_ERCC_SIRV	chr11	120581570	120578109	-	6	1808	35064	92756	ENSMUSG00000025132.13	ENSMUST00000106197.9	Arhgdia	Arhgdia-202	Known	Known	None	0.05000000074505806	None	None	None	None
m54284U_191212_053548/82837660/ccs	PacBio_Hippocampus_Rep1	mm10_ERCC_SIRV	chr8	72219757	72223428	+	4	1547	25436	66474	ENSMUSG00000003039.9	ENSMUST00000003123.9	Fam32a	Fam32a-201	Known	Known	None	0.30000001192092896	None	None	None	None
m54284U_191212_053548/159252879/ccs	PacBio_Hippocampus_Rep1	mm10_ERCC_SIRV	chr2	167631978	167607847	-	4	1715	6920	18516	ENSMUSG00000078923.10	ENSMUST00000109207.9	Ube2v1	Ube2v1-202	Known	Known	None	0.15000000596046448	None	None	None	None
m54284U_191212_053548/102368185/ccs	PacBio_Hippocampus_Rep1	mm10_ERCC_SIRV	chr8	72219757	72223764	+	4	1883	25436	66474	ENSMUSG00000003039.9	ENSMUST00000003123.9	Fam32a	Fam32a-201	Known	Known	None	0.6000000238418579	None	None	None	None
m54284U_191213_120042/80282851/ccs	PacBio_Hippocampus_Rep2	mm10_ERCC_SIRV	chr11	120581578	120578109	-	6	1816	35064	92756	ENSMUSG00000025132.13	ENSMUST00000106197.9	Arhgdia	Arhgdia-202	Known	Known	None	0.05000000074505806	None	None	None	None
m54284U_191212_053548/105515225/ccs	PacBio_Hippocampus_Rep1	mm10_ERCC_SIRV	chr8	72219770	72223429	+	2	1829	25436	614079	ENSMUSG00000003039.9	ENCODEMT000614079	Fam32a	ENCODEMT000614079	Known	ISM	Both	0.3499999940395355	None	None	None	None
m54284U_191212_053548/159255016/ccs	PacBio_Hippocampus_Rep1	mm10_ERCC_SIRV	chr2	167631979	167607847	-	4	1716	6920	18516	ENSMUSG00000078923.10	ENSMUST00000109207.9	Ube2v1	Ube2v1-202	Known	Known	None	0.15000000596046448	None	None	None	None
m54284U_191212_053548/108462156/ccs	PacBio_Hippocampus_Rep1	mm10_ERCC_SIRV	chr8	72219757	72223430	+	4	1549	25436	66474	ENSMUSG00000003039.9	ENSMUST00000003123.9	Fam32a	Fam32a-201	Known	Known	None	0.3499999940395355	None	None	None	None
m54284U_191213_120042/80348549/ccs	PacBio_Hippocampus_Rep2	mm10_ERCC_SIRV	chr11	120581577	120578109	-	6	1815	35064	92756	ENSMUSG00000025132.13	ENSMUST00000106197.9	Arhgdia	Arhgdia-202	Known	Known	None	0.05000000074505806	None	None	None	None
m54284U_191212_053548/124977710/ccs	PacBio_Hippocampus_Rep1	mm10_ERCC_SIRV	chr8	72219772	72223445	+	3	1763	25436	614077	ENSMUSG00000003039.9	ENCODEMT000614077	Fam32a	ENCODEMT000614077	Known	ISM	Prefix	0.44999998807907104	None	None	None	None
m54284U_191212_053548/159384904/ccs	PacBio_Hippocampus_Rep1	mm10_ERCC_SIRV	chr2	167631978	167607847	-	3	1589	6920	18517	ENSMUSG00000078923.10	ENSMUST00000060645.12	Ube2v1	Ube2v1-201	Known	Known	None	0.15000000596046448	None	None	None	None
m54284U_191212_053548/125962743/ccs	PacBio_Hippocampus_Rep1	mm10_ERCC_SIRV	chr8	72219757	72223430	+	4	1549	25436	66474	ENSMUSG00000003039.9	ENSMUST00000003123.9	Fam32a	Fam32a-201	Known	Known	None	0.3499999940395355	None	None	None	None
m54284U_191213_120042/80872370/ccs	PacBio_Hippocampus_Rep2	mm10_ERCC_SIRV	chr11	120581578	120578109	-	6	1816	35064	92756	ENSMUSG00000025132.13	ENSMUST00000106197.9	Arhgdia	Arhgdia-202	Known	Known	None	0.05000000074505806	None	None	None	None
m54284U_191212_053548/127336544/ccs	PacBio_Hippocampus_Rep1	mm10_ERCC_SIRV	chr8	72219757	72223428	+	4	1547	25436	66474	ENSMUSG00000003039.9	ENSMUST00000003123.9	Fam32a	Fam32a-201	Known	Known	None	0.30000001192092896	None	None	None	None
m54284U_191212_053548/127732482/ccs	PacBio_Hippocampus_Rep1	mm10_ERCC_SIRV	chr8	72219757	72223430	+	4	1549	25436	66474	ENSMUSG00000003039.9	ENSMUST00000003123.9	Fam32a	Fam32a-201	Known	Known	None	0.3499999940395355	None	None	None	None
m54284U_191212_053548/159778181/ccs	PacBio_Hippocampus_Rep1	mm10_ERCC_SIRV	chr2	167631986	167607847	-	4	1723	6920	18516	ENSMUSG00000078923.10	ENSMUST00000109207.9	Ube2v1	Ube2v1-202	Known	Known	None	0.15000000596046448	None	None	None	None
m54284U_191212_053548/130091458/ccs	PacBio_Hippocampus_Rep1	mm10_ERCC_SIRV	chr8	72219776	72224407	+	3	2606	25436	614076	ENSMUSG00000003039.9	ENCODEMT000614076	Fam32a	ENCODEMT000614076	Known	ISM	Suffix	0.6000000238418579	None	None	None	None
m54284U_191213_120042/81724218/ccs	PacBio_Hippocampus_Rep2	mm10_ERCC_SIRV	chr11	120581247	120578109	-	6	2017	35064	92757	ENSMUSG00000025132.13	ENSMUST00000067936.5	Arhgdia	Arhgdia-201	Known	Known	None	0.05000000074505806	None	None	None	None
m54284U_191212_053548/136120589/ccs	PacBio_Hippocampus_Rep1	mm10_ERCC_SIRV	chr8	72219757	72224405	+	4	2524	25436	66474	ENSMUSG00000003039.9	ENSMUST00000003123.9	Fam32a	Fam32a-201	Known	Known	None	0.6000000238418579	None	None	None	None
m54284U_191212_053548/159843548/ccs	PacBio_Hippocampus_Rep1	mm10_ERCC_SIRV	chr2	167631976	167607847	-	4	1713	6920	18516	ENSMUSG00000078923.10	ENSMUST00000109207.9	Ube2v1	Ube2v1-202	Known	Known	None	0.15000000596046448	None	None	None	None
m54284U_191212_053548/139920995/ccs	PacBio_Hippocampus_Rep1	mm10_ERCC_SIRV	chr8	72219757	72223433	+	4	1552	25436	66474	ENSMUSG00000003039.9	ENSMUST00000003123.9	Fam32a	Fam32a-201	Known	Known	None	0.3499999940395355	None	None	None	None
m54284U_191213_120042/82380061/ccs	PacBio_Hippocampus_Rep2	mm10_ERCC_SIRV	chr11	120581577	120578109	-	6	1815	35064	92756	ENSMUSG00000025132.13	ENSMUST00000106197.9	Arhgdia	Arhgdia-202	Known	Known	None	0.05000000074505806	None	None	None	None
m54284U_191212_053548/149881640/ccs	PacBio_Hippocampus_Rep1	mm10_ERCC_SIRV	chr8	72219770	72223418	+	2	1818	25436	614079	ENSMUSG00000003039.9	ENCODEMT000614079	Fam32a	ENCODEMT000614079	Known	ISM	Both	0.25	None	None	None	None
m54284U_191212_053548/159908560/ccs	PacBio_Hippocampus_Rep1	mm10_ERCC_SIRV	chr2	167631983	167607848	-	4	1718	6920	613101	ENSMUSG00000078923.10	ENCODEMT000613101	Ube2v1	ENCODEMT000613101	Known	NNC	None	0.15000000596046448	None	None	None	None
m54284U_191212_053548/162595432/ccs	PacBio_Hippocampus_Rep1	mm10_ERCC_SIRV	chr8	72219757	72223430	+	4	1549	25436	66474	ENSMUSG00000003039.9	ENSMUST00000003123.9	Fam32a	Fam32a-201	Known	Known	None	0.3499999940395355	None	None	None	None
m54284U_191213_120042/82510852/ccs	PacBio_Hippocampus_Rep2	mm10_ERCC_SIRV	chr11	120581577	120578109	-	6	1815	35064	92756	ENSMUSG00000025132.13	ENSMUST00000106197.9	Arhgdia	Arhgdia-202	Known	Known	None	0.05000000074505806	None	None	None	None
m54284U_191212_053548/167249453/ccs	PacBio_Hippocampus_Rep1	mm10_ERCC_SIRV	chr8	72219757	72223430	+	4	1549	25436	66474	ENSMUSG00000003039.9	ENSMUST00000003123.9	Fam32a	Fam32a-201	Known	Known	None	0.3499999940395355	None	None	None	None
m54284U_191212_053548/167707552/ccs	PacBio_Hippocampus_Rep1	mm10_ERCC_SIRV	chr8	72219770	72224406	+	2	4570	25436	614078	ENSMUSG00000003039.9	ENCODEMT000614078	Fam32a	ENCODEMT000614078	Known	ISM	Prefix	0.6000000238418579	None	None	None	None
m54284U_191212_053548/159909134/ccs	PacBio_Hippocampus_Rep1	mm10_ERCC_SIRV	chr2	167631978	167607847	-	4	1715	6920	18516	ENSMUSG00000078923.10	ENSMUST00000109207.9	Ube2v1	Ube2v1-202	Known	Known	None	0.15000000596046448	None	None	None	None
m54284U_191213_120042/82773074/ccs	PacBio_Hippocampus_Rep2	mm10_ERCC_SIRV	chr11	120581606	120578109	-	6	1844	35064	92756	ENSMUSG00000025132.13	ENSMUST00000106197.9	Arhgdia	Arhgdia-202	Known	Known	None	0.05000000074505806	None	None	None	None
m54284U_191212_053548/171509636/ccs	PacBio_Hippocampus_Rep1	mm10_ERCC_SIRV	chr8	72219757	72223431	+	4	1550	25436	66474	ENSMUSG00000003039.9	ENSMUST00000003123.9	Fam32a	Fam32a-201	Known	Known	None	0.3499999940395355	None	None	None	None
m54284U_191213_120042/215/ccs	PacBio_Hippocampus_Rep2	mm10_ERCC_SIRV	chr8	72219757	72223430	+	4	1549	25436	66474	ENSMUSG00000003039.9	ENSMUST00000003123.9	Fam32a	Fam32a-201	Known	Known	None	0.3499999940395355	None	None	None	None
m54284U_191212_053548/160105239/ccs	PacBio_Hippocampus_Rep1	mm10_ERCC_SIRV	chr2	167631998	167607847	-	4	1735	6920	18516	ENSMUSG00000078923.10	ENSMUST00000109207.9	Ube2v1	Ube2v1-202	Known	Known	None	0.15000000596046448	None	None	None	None
m54284U_191213_120042/8258311/ccs	PacBio_Hippocampus_Rep2	mm10_ERCC_SIRV	chr8	72219757	72223430	+	4	1549	25436	66474	ENSMUSG00000003039.9	ENSMUST00000003123.9	Fam32a	Fam32a-201	Known	Known	None	0.3499999940395355	None	None	None	None
m54284U_191213_120042/83363877/ccs	PacBio_Hippocampus_Rep2	mm10_ERCC_SIRV	chr11	120581580	120578109	-	6	1818	35064	92756	ENSMUSG00000025132.13	ENSMUST00000106197.9	Arhgdia	Arhgdia-202	Known	Known	None	0.05000000074505806	None	None	None	None
m54284U_191213_120042/11405072/ccs	PacBio_Hippocampus_Rep2	mm10_ERCC_SIRV	chr8	72219757	72223434	+	4	1553	25436	66474	ENSMUSG00000003039.9	ENSMUST00000003123.9	Fam32a	Fam32a-201	Known	Known	None	0.30000001192092896	None	None	None	None
m54284U_191213_120042/11732610/ccs	PacBio_Hippocampus_Rep2	mm10_ERCC_SIRV	chr8	72219776	72224037	+	3	2236	25436	614076	ENSMUSG00000003039.9	ENCODEMT000614076	Fam32a	ENCODEMT000614076	Known	ISM	Suffix	0.20000000298023224	None	None	None	None
m54284U_191212_053548/160107163/ccs	PacBio_Hippocampus_Rep1	mm10_ERCC_SIRV	chr2	167631978	167607847	-	4	1715	6920	18516	ENSMUSG00000078923.10	ENSMUST00000109207.9	Ube2v1	Ube2v1-202	Known	Known	None	0.15000000596046448	None	None	None	None
m54284U_191213_120042/83887060/ccs	PacBio_Hippocampus_Rep2	mm10_ERCC_SIRV	chr11	120581559	120578109	-	6	1797	35064	92756	ENSMUSG00000025132.13	ENSMUST00000106197.9	Arhgdia	Arhgdia-202	Known	Known	None	0.05000000074505806	None	None	None	None
m54284U_191213_120042/14616715/ccs	PacBio_Hippocampus_Rep2	mm10_ERCC_SIRV	chr8	72219757	72223425	+	4	1544	25436	66474	ENSMUSG00000003039.9	ENSMUST00000003123.9	Fam32a	Fam32a-201	Known	Known	None	0.20000000298023224	None	None	None	None
m54284U_191213_120042/23398445/ccs	PacBio_Hippocampus_Rep2	mm10_ERCC_SIRV	chr8	72219757	72223430	+	4	1549	25436	66474	ENSMUSG00000003039.9	ENSMUST00000003123.9	Fam32a	Fam32a-201	Known	Known	None	0.3499999940395355	None	None	None	None
m54284U_191212_053548/160171298/ccs	PacBio_Hippocampus_Rep1	mm10_ERCC_SIRV	chr2	167631979	167607847	-	4	1716	6920	18516	ENSMUSG00000078923.10	ENSMUST00000109207.9	Ube2v1	Ube2v1-202	Known	Known	None	0.15000000596046448	None	None	None	None
m54284U_191213_120042/84019168/ccs	PacBio_Hippocampus_Rep2	mm10_ERCC_SIRV	chr11	120581642	120578110	-	6	1831	35064	614017	ENSMUSG00000025132.13	ENCODEMT000614017	Arhgdia	ENCODEMT000614017	Known	NIC	None	0.05000000074505806	None	None	None	None
m54284U_191213_120042/25429336/ccs	PacBio_Hippocampus_Rep2	mm10_ERCC_SIRV	chr8	72219757	72223403	+	4	1522	25436	66474	ENSMUSG00000003039.9	ENSMUST00000003123.9	Fam32a	Fam32a-201	Known	Known	None	0.44999998807907104	None	None	None	None
m54284U_191213_120042/33095814/ccs	PacBio_Hippocampus_Rep2	mm10_ERCC_SIRV	chr8	72219770	72222998	+	2	3182	25436	614078	ENSMUSG00000003039.9	ENCODEMT000614078	Fam32a	ENCODEMT000614078	Known	ISM	Prefix	0.25	None	None	None	None
m54284U_191213_120042/85329709/ccs	PacBio_Hippocampus_Rep2	mm10_ERCC_SIRV	chr11	120581577	120578109	-	6	1815	35064	92756	ENSMUSG00000025132.13	ENSMUST00000106197.9	Arhgdia	Arhgdia-202	Known	Known	None	0.05000000074505806	None	None	None	None
m54284U_191212_053548/160303497/ccs	PacBio_Hippocampus_Rep1	mm10_ERCC_SIRV	chr2	167632000	167607847	-	4	1737	6920	18516	ENSMUSG00000078923.10	ENSMUST00000109207.9	Ube2v1	Ube2v1-202	Known	Known	None	0.15000000596046448	None	None	None	None
m54284U_191213_120042/52954565/ccs	PacBio_Hippocampus_Rep2	mm10_ERCC_SIRV	chr8	72219757	72223424	+	4	1543	25436	66474	ENSMUSG00000003039.9	ENSMUST00000003123.9	Fam32a	Fam32a-201	Known	Known	None	0.20000000298023224	None	None	None	None
m54284U_191213_120042/58263657/ccs	PacBio_Hippocampus_Rep2	mm10_ERCC_SIRV	chr8	72219757	72223390	+	4	1509	25436	66474	ENSMUSG00000003039.9	ENSMUST00000003123.9	Fam32a	Fam32a-201	Known	Known	None	0.30000001192092896	None	None	None	None
m54284U_191213_120042/72156389/ccs	PacBio_Hippocampus_Rep2	mm10_ERCC_SIRV	chr8	72219757	72223428	+	4	1547	25436	66474	ENSMUSG00000003039.9	ENSMUST00000003123.9	Fam32a	Fam32a-201	Known	Known	None	0.30000001192092896	None	None	None	None
m54284U_191213_120042/85985311/ccs	PacBio_Hippocampus_Rep2	mm10_ERCC_SIRV	chr11	120581578	120578109	-	6	1816	35064	92756	ENSMUSG00000025132.13	ENSMUST00000106197.9	Arhgdia	Arhgdia-202	Known	Known	None	0.05000000074505806	None	None	None	None
m54284U_191212_053548/160434552/ccs	PacBio_Hippocampus_Rep1	mm10_ERCC_SIRV	chr2	167631978	167607847	-	4	1715	6920	18516	ENSMUSG00000078923.10	ENSMUST00000109207.9	Ube2v1	Ube2v1-202	Known	Known	None	0.15000000596046448	None	None	None	None
m54284U_191213_120042/72615932/ccs	PacBio_Hippocampus_Rep2	mm10_ERCC_SIRV	chr8	72219757	72223430	+	4	1549	25436	66474	ENSMUSG00000003039.9	ENSMUST00000003123.9	Fam32a	Fam32a-201	Known	Known	None	0.3499999940395355	None	None	None	None
m54284U_191213_120042/73793734/ccs	PacBio_Hippocampus_Rep2	mm10_ERCC_SIRV	chr8	72219757	72223428	+	4	1547	25436	66474	ENSMUSG00000003039.9	ENSMUST00000003123.9	Fam32a	Fam32a-201	Known	Known	None	0.30000001192092896	None	None	None	None
m54284U_191213_120042/87951042/ccs	PacBio_Hippocampus_Rep2	mm10_ERCC_SIRV	chr11	120581578	120578109	-	6	1816	35064	92756	ENSMUSG00000025132.13	ENSMUST00000106197.9	Arhgdia	Arhgdia-202	Known	Known	None	0.05000000074505806	None	None	None	None
m54284U_191212_053548/160563309/ccs	PacBio_Hippocampus_Rep1	mm10_ERCC_SIRV	chr2	167631986	167607847	-	4	1723	6920	18516	ENSMUSG00000078923.10	ENSMUST00000109207.9	Ube2v1	Ube2v1-202	Known	Known	None	0.15000000596046448	None	None	None	None
m54284U_191213_120042/78317239/ccs	PacBio_Hippocampus_Rep2	mm10_ERCC_SIRV	chr8	72219757	72223417	+	4	1536	25436	66474	ENSMUSG00000003039.9	ENSMUST00000003123.9	Fam32a	Fam32a-201	Known	Known	None	0.30000001192092896	None	None	None	None
m54284U_191213_120042/87688407/ccs	PacBio_Hippocampus_Rep2	mm10_ERCC_SIRV	chr8	72219757	72224406	+	4	2525	25436	66474	ENSMUSG00000003039.9	ENSMUST00000003123.9	Fam32a	Fam32a-201	Known	Known	None	0.6000000238418579	None	None	None	None
m54284U_191213_120042/88803042/ccs	PacBio_Hippocampus_Rep2	mm10_ERCC_SIRV	chr11	120581542	120578109	-	6	1780	35064	92756	ENSMUSG00000025132.13	ENSMUST00000106197.9	Arhgdia	Arhgdia-202	Known	Known	None	0.05000000074505806	None	None	None	None
m54284U_191213_120042/87818306/ccs	PacBio_Hippocampus_Rep2	mm10_ERCC_SIRV	chr8	72219757	72223018	+	4	1137	25436	66474	ENSMUSG00000003039.9	ENSMUST00000003123.9	Fam32a	Fam32a-201	Known	Known	None	0.25	None	None	None	None
m54284U_191212_053548/160760216/ccs	PacBio_Hippocampus_Rep1	mm10_ERCC_SIRV	chr2	167632003	167607847	-	4	1740	6920	18516	ENSMUSG00000078923.10	ENSMUST00000109207.9	Ube2v1	Ube2v1-202	Known	Known	None	0.15000000596046448	None	None	None	None
m54284U_191213_120042/95029284/ccs	PacBio_Hippocampus_Rep2	mm10_ERCC_SIRV	chr8	72219757	72223025	+	4	1144	25436	66474	ENSMUSG00000003039.9	ENSMUST00000003123.9	Fam32a	Fam32a-201	Known	Known	None	0.15000000596046448	None	None	None	None
m54284U_191213_120042/89129637/ccs	PacBio_Hippocampus_Rep2	mm10_ERCC_SIRV	chr11	120581578	120578109	-	6	1816	35064	92756	ENSMUSG00000025132.13	ENSMUST00000106197.9	Arhgdia	Arhgdia-202	Known	Known	None	0.05000000074505806	None	None	None	None
m54284U_191213_120042/95618427/ccs	PacBio_Hippocampus_Rep2	mm10_ERCC_SIRV	chr8	72219776	72225032	+	3	3225	25436	614076	ENSMUSG00000003039.9	ENCODEMT000614076	Fam32a	ENCODEMT000614076	Known	ISM	Suffix	0.15000000596046448	None	None	None	None
m54284U_191212_053548/160825693/ccs	PacBio_Hippocampus_Rep1	mm10_ERCC_SIRV	chr2	167631979	167607847	-	4	1716	6920	18516	ENSMUSG00000078923.10	ENSMUST00000109207.9	Ube2v1	Ube2v1-202	Known	Known	None	0.15000000596046448	None	None	None	None
m54284U_191213_120042/98960848/ccs	PacBio_Hippocampus_Rep2	mm10_ERCC_SIRV	chr8	72219757	72223430	+	4	1549	25436	66474	ENSMUSG00000003039.9	ENSMUST00000003123.9	Fam32a	Fam32a-201	Known	Known	None	0.3499999940395355	None	None	None	None
m54284U_191213_120042/99287977/ccs	PacBio_Hippocampus_Rep2	mm10_ERCC_SIRV	chr8	72219757	72223446	+	4	1565	25436	66474	ENSMUSG00000003039.9	ENSMUST00000003123.9	Fam32a	Fam32a-201	Known	Known	None	0.5	None	None	None	None
m54284U_191213_120042/89261581/ccs	PacBio_Hippocampus_Rep2	mm10_ERCC_SIRV	chr11	120581599	120578109	-	6	1837	35064	92756	ENSMUSG00000025132.13	ENSMUST00000106197.9	Arhgdia	Arhgdia-202	Known	Known	None	0.05000000074505806	None	None	None	None
m54284U_191213_120042/105122115/ccs	PacBio_Hippocampus_Rep2	mm10_ERCC_SIRV	chr8	72219757	72223434	+	4	1553	25436	66474	ENSMUSG00000003039.9	ENSMUST00000003123.9	Fam32a	Fam32a-201	Known	Known	None	0.30000001192092896	None	None	None	None
m54284U_191212_053548/160825874/ccs	PacBio_Hippocampus_Rep1	mm10_ERCC_SIRV	chr2	167631979	167607847	-	5	1835	6920	18518	ENSMUSG00000078923.10	ENSMUST00000151365.7	Ube2v1	Ube2v1-207	Known	Known	None	0.15000000596046448	None	None	None	None
m54284U_191213_120042/109643343/ccs	PacBio_Hippocampus_Rep2	mm10_ERCC_SIRV	chr8	72219757	72223433	+	4	1552	25436	66474	ENSMUSG00000003039.9	ENSMUST00000003123.9	Fam32a	Fam32a-201	Known	Known	None	0.3499999940395355	None	None	None	None
m54284U_191213_120042/89326530/ccs	PacBio_Hippocampus_Rep2	mm10_ERCC_SIRV	chr11	120581175	120578109	-	6	1945	35064	92757	ENSMUSG00000025132.13	ENSMUST00000067936.5	Arhgdia	Arhgdia-201	Known	Known	None	0.05000000074505806	None	None	None	None
m54284U_191213_120042/112265455/ccs	PacBio_Hippocampus_Rep2	mm10_ERCC_SIRV	chr8	72219757	72223430	+	4	1549	25436	66474	ENSMUSG00000003039.9	ENSMUST00000003123.9	Fam32a	Fam32a-201	Known	Known	None	0.3499999940395355	None	None	None	None
m54284U_191212_053548/160956612/ccs	PacBio_Hippocampus_Rep1	mm10_ERCC_SIRV	chr2	167631978	167607847	-	4	1715	6920	18516	ENSMUSG00000078923.10	ENSMUST00000109207.9	Ube2v1	Ube2v1-202	Known	Known	None	0.15000000596046448	None	None	None	None
m54284U_191213_120042/112920208/ccs	PacBio_Hippocampus_Rep2	mm10_ERCC_SIRV	chr8	72219757	72223433	+	4	1552	25436	66474	ENSMUSG00000003039.9	ENSMUST00000003123.9	Fam32a	Fam32a-201	Known	Known	None	0.3499999940395355	None	None	None	None
m54284U_191213_120042/89589916/ccs	PacBio_Hippocampus_Rep2	mm10_ERCC_SIRV	chr11	120581605	120578109	-	6	1843	35064	92756	ENSMUSG00000025132.13	ENSMUST00000106197.9	Arhgdia	Arhgdia-202	Known	Known	None	0.05000000074505806	None	None	None	None
m54284U_191213_120042/119080559/ccs	PacBio_Hippocampus_Rep2	mm10_ERCC_SIRV	chr8	72219757	72223430	+	4	1549	25436	66474	ENSMUSG00000003039.9	ENSMUST00000003123.9	Fam32a	Fam32a-201	Known	Known	None	0.3499999940395355	None	None	None	None
m54284U_191213_120042/121700890/ccs	PacBio_Hippocampus_Rep2	mm10_ERCC_SIRV	chr8	72219757	72223430	+	4	1549	25436	66474	ENSMUSG00000003039.9	ENSMUST00000003123.9	Fam32a	Fam32a-201	Known	Known	None	0.3499999940395355	None	None	None	None
m54284U_191212_053548/160956947/ccs	PacBio_Hippocampus_Rep1	mm10_ERCC_SIRV	chr2	167631978	167607847	-	4	1715	6920	18516	ENSMUSG00000078923.10	ENSMUST00000109207.9	Ube2v1	Ube2v1-202	Known	Known	None	0.15000000596046448	None	None	None	None
m54284U_191213_120042/126222389/ccs	PacBio_Hippocampus_Rep2	mm10_ERCC_SIRV	chr8	72219757	72223428	+	4	1547	25436	66474	ENSMUSG00000003039.9	ENSMUST00000003123.9	Fam32a	Fam32a-201	Known	Known	None	0.30000001192092896	None	None	None	None
m54284U_191213_120042/89653476/ccs	PacBio_Hippocampus_Rep2	mm10_ERCC_SIRV	chr11	120581555	120578109	-	6	1793	35064	92756	ENSMUSG00000025132.13	ENSMUST00000106197.9	Arhgdia	Arhgdia-202	Known	Known	None	0.05000000074505806	None	None	None	None
m54284U_191213_120042/128451248/ccs	PacBio_Hippocampus_Rep2	mm10_ERCC_SIRV	chr8	72219787	72223428	+	1	3672	25436	614075	ENSMUSG00000003039.9	ENCODEMT000614075	Fam32a	ENCODEMT000614075	Known	Genomic	None	0.30000001192092896	None	None	None	None
m54284U_191213_120042/131532089/ccs	PacBio_Hippocampus_Rep2	mm10_ERCC_SIRV	chr8	72219757	72223430	+	4	1549	25436	66474	ENSMUSG00000003039.9	ENSMUST00000003123.9	Fam32a	Fam32a-201	Known	Known	None	0.3499999940395355	None	None	None	None
m54284U_191212_053548/160957135/ccs	PacBio_Hippocampus_Rep1	mm10_ERCC_SIRV	chr2	167631979	167607847	-	4	1716	6920	18516	ENSMUSG00000078923.10	ENSMUST00000109207.9	Ube2v1	Ube2v1-202	Known	Known	None	0.15000000596046448	None	None	None	None
m54284U_191213_120042/89655063/ccs	PacBio_Hippocampus_Rep2	mm10_ERCC_SIRV	chr11	120581577	120578109	-	6	1815	35064	92756	ENSMUSG00000025132.13	ENSMUST00000106197.9	Arhgdia	Arhgdia-202	Known	Known	None	0.05000000074505806	None	None	None	None
m54284U_191213_120042/135137245/ccs	PacBio_Hippocampus_Rep2	mm10_ERCC_SIRV	chr8	72219757	72223430	+	4	1549	25436	66474	ENSMUSG00000003039.9	ENSMUST00000003123.9	Fam32a	Fam32a-201	Known	Known	None	0.3499999940395355	None	None	None	None
m54284U_191213_120042/148440121/ccs	PacBio_Hippocampus_Rep2	mm10_ERCC_SIRV	chr8	72219757	72223420	+	4	1539	25436	66474	ENSMUSG00000003039.9	ENSMUST00000003123.9	Fam32a	Fam32a-201	Known	Known	None	0.25	None	None	None	None
m54284U_191212_053548/161088556/ccs	PacBio_Hippocampus_Rep1	mm10_ERCC_SIRV	chr2	167632003	167607847	-	4	1740	6920	18516	ENSMUSG00000078923.10	ENSMUST00000109207.9	Ube2v1	Ube2v1-202	Known	Known	None	0.15000000596046448	None	None	None	None
m54284U_191213_120042/150339986/ccs	PacBio_Hippocampus_Rep2	mm10_ERCC_SIRV	chr8	72219757	72223428	+	4	1554	25436	66474	ENSMUSG00000003039.9	ENSMUST00000003123.9	Fam32a	Fam32a-201	Known	Known	None	0.30000001192092896	None	None	None	None
m54284U_191213_120042/90636507/ccs	PacBio_Hippocampus_Rep2	mm10_ERCC_SIRV	chr11	120581588	120578109	-	6	1826	35064	92756	ENSMUSG00000025132.13	ENSMUST00000106197.9	Arhgdia	Arhgdia-202	Known	Known	None	0.05000000074505806	None	None	None	None
m54284U_191213_120042/157092419/ccs	PacBio_Hippocampus_Rep2	mm10_ERCC_SIRV	chr8	72219757	72223430	+	4	1549	25436	66474	ENSMUSG00000003039.9	ENSMUST00000003123.9	Fam32a	Fam32a-201	Known	Known	None	0.3499999940395355	None	None	None	None
m54284U_191213_120042/163185933/ccs	PacBio_Hippocampus_Rep2	mm10_ERCC_SIRV	chr8	72219757	72224407	+	4	2526	25436	66474	ENSMUSG00000003039.9	ENSMUST00000003123.9	Fam32a	Fam32a-201	Known	Known	None	0.6000000238418579	None	None	None	None
m54284U_191212_053548/161220923/ccs	PacBio_Hippocampus_Rep1	mm10_ERCC_SIRV	chr2	167631978	167607847	-	4	1715	6920	18516	ENSMUSG00000078923.10	ENSMUST00000109207.9	Ube2v1	Ube2v1-202	Known	Known	None	0.15000000596046448	None	None	None	None
m54284U_191213_120042/90702532/ccs	PacBio_Hippocampus_Rep2	mm10_ERCC_SIRV	chr11	120581250	120578109	-	6	2020	35064	92757	ENSMUSG00000025132.13	ENSMUST00000067936.5	Arhgdia	Arhgdia-201	Known	Known	None	0.05000000074505806	None	None	None	None
m54284U_191213_120042/168363895/ccs	PacBio_Hippocampus_Rep2	mm10_ERCC_SIRV	chr8	72219757	72223428	+	4	1547	25436	66474	ENSMUSG00000003039.9	ENSMUST00000003123.9	Fam32a	Fam32a-201	Known	Known	None	0.30000001192092896	None	None	None	None
m54284U_191107_221739/2425899/ccs	PacBio_Cortex_Rep1	mm10_ERCC_SIRV	chr8	72219758	72223430	+	4	1548	25436	66474	ENSMUSG00000003039.9	ENSMUST00000003123.9	Fam32a	Fam32a-201	Known	Known	None	0.3499999940395355	None	None	None	None
m54284U_191212_053548/161221312/ccs	PacBio_Hippocampus_Rep1	mm10_ERCC_SIRV	chr2	167632000	167607847	-	4	1737	6920	18516	ENSMUSG00000078923.10	ENSMUST00000109207.9	Ube2v1	Ube2v1-202	Known	Known	None	0.15000000596046448	None	None	None	None
m54284U_191213_120042/91882685/ccs	PacBio_Hippocampus_Rep2	mm10_ERCC_SIRV	chr11	120581179	120578109	-	6	1949	35064	92757	ENSMUSG00000025132.13	ENSMUST00000067936.5	Arhgdia	Arhgdia-201	Known	Known	None	0.05000000074505806	None	None	None	None
m54284U_191107_221739/7801515/ccs	PacBio_Cortex_Rep1	mm10_ERCC_SIRV	chr8	72219758	72223428	+	4	1546	25436	66474	ENSMUSG00000003039.9	ENSMUST00000003123.9	Fam32a	Fam32a-201	Known	Known	None	0.30000001192092896	None	None	None	None
m54284U_191107_221739/18874745/ccs	PacBio_Cortex_Rep1	mm10_ERCC_SIRV	chr8	72219758	72223431	+	4	1549	25436	66474	ENSMUSG00000003039.9	ENSMUST00000003123.9	Fam32a	Fam32a-201	Known	Known	None	0.3499999940395355	None	None	None	None
m54284U_191107_221739/23857190/ccs	PacBio_Cortex_Rep1	mm10_ERCC_SIRV	chr8	72219758	72223430	+	4	1548	25436	66474	ENSMUSG00000003039.9	ENSMUST00000003123.9	Fam32a	Fam32a-201	Known	Known	None	0.3499999940395355	None	None	None	None
m54284U_191212_053548/161286287/ccs	PacBio_Hippocampus_Rep1	mm10_ERCC_SIRV	chr2	167631978	167607847	-	4	1715	6920	18516	ENSMUSG00000078923.10	ENSMUST00000109207.9	Ube2v1	Ube2v1-202	Known	Known	None	0.15000000596046448	None	None	None	None
m54284U_191213_120042/92143646/ccs	PacBio_Hippocampus_Rep2	mm10_ERCC_SIRV	chr11	120581578	120578109	-	6	1816	35064	92756	ENSMUSG00000025132.13	ENSMUST00000106197.9	Arhgdia	Arhgdia-202	Known	Known	None	0.05000000074505806	None	None	None	None
m54284U_191107_221739/31195743/ccs	PacBio_Cortex_Rep1	mm10_ERCC_SIRV	chr8	72219758	72223430	+	4	1548	25436	66474	ENSMUSG00000003039.9	ENSMUST00000003123.9	Fam32a	Fam32a-201	Known	Known	None	0.3499999940395355	None	None	None	None
m54284U_191107_221739/46532129/ccs	PacBio_Cortex_Rep1	mm10_ERCC_SIRV	chr8	72219758	72223430	+	4	1548	25436	66474	ENSMUSG00000003039.9	ENSMUST00000003123.9	Fam32a	Fam32a-201	Known	Known	None	0.3499999940395355	None	None	None	None
m54284U_191212_053548/161351828/ccs	PacBio_Hippocampus_Rep1	mm10_ERCC_SIRV	chr2	167631979	167607847	-	5	1835	6920	18518	ENSMUSG00000078923.10	ENSMUST00000151365.7	Ube2v1	Ube2v1-207	Known	Known	None	0.15000000596046448	None	None	None	None
m54284U_191213_120042/92473147/ccs	PacBio_Hippocampus_Rep2	mm10_ERCC_SIRV	chr11	120580381	120578108	-	5	1728	35064	613835	ENSMUSG00000025132.13	ENCODEMT000613835	Arhgdia	ENCODEMT000613835	Known	ISM	Suffix	0.05000000074505806	None	None	None	None
m54284U_191107_221739/63046999/ccs	PacBio_Cortex_Rep1	mm10_ERCC_SIRV	chr8	72219758	72223430	+	4	1548	25436	66474	ENSMUSG00000003039.9	ENSMUST00000003123.9	Fam32a	Fam32a-201	Known	Known	None	0.3499999940395355	None	None	None	None
m54284U_191107_221739/63243848/ccs	PacBio_Cortex_Rep1	mm10_ERCC_SIRV	chr8	72219758	72223429	+	4	1547	25436	66474	ENSMUSG00000003039.9	ENSMUST00000003123.9	Fam32a	Fam32a-201	Known	Known	None	0.3499999940395355	None	None	None	None
m54284U_191107_221739/63965856/ccs	PacBio_Cortex_Rep1	mm10_ERCC_SIRV	chr8	72219788	72223430	+	1	3673	25436	614075	ENSMUSG00000003039.9	ENCODEMT000614075	Fam32a	ENCODEMT000614075	Known	Genomic	None	0.3499999940395355	None	None	None	None
m54284U_191213_120042/92801702/ccs	PacBio_Hippocampus_Rep2	mm10_ERCC_SIRV	chr11	120581580	120578109	-	6	1818	35064	92756	ENSMUSG00000025132.13	ENSMUST00000106197.9	Arhgdia	Arhgdia-202	Known	Known	None	0.05000000074505806	None	None	None	None
m54284U_191212_053548/161415229/ccs	PacBio_Hippocampus_Rep1	mm10_ERCC_SIRV	chr2	167631978	167607847	-	4	1715	6920	18516	ENSMUSG00000078923.10	ENSMUST00000109207.9	Ube2v1	Ube2v1-202	Known	Known	None	0.15000000596046448	None	None	None	None
m54284U_191107_221739/74582557/ccs	PacBio_Cortex_Rep1	mm10_ERCC_SIRV	chr8	72219758	72223429	+	4	1547	25436	66474	ENSMUSG00000003039.9	ENSMUST00000003123.9	Fam32a	Fam32a-201	Known	Known	None	0.3499999940395355	None	None	None	None
m54284U_191107_221739/78316909/ccs	PacBio_Cortex_Rep1	mm10_ERCC_SIRV	chr8	72219777	72222395	+	3	593	25436	614076	ENSMUSG00000003039.9	ENCODEMT000614076	Fam32a	ENCODEMT000614076	Known	ISM	Suffix	0.05000000074505806	None	None	None	None
m54284U_191213_120042/93061368/ccs	PacBio_Hippocampus_Rep2	mm10_ERCC_SIRV	chr11	120581571	120578109	-	6	1809	35064	92756	ENSMUSG00000025132.13	ENSMUST00000106197.9	Arhgdia	Arhgdia-202	Known	Known	None	0.05000000074505806	None	None	None	None
m54284U_191107_221739/135856631/ccs	PacBio_Cortex_Rep1	mm10_ERCC_SIRV	chr8	72219758	72223418	+	4	1536	25436	66474	ENSMUSG00000003039.9	ENSMUST00000003123.9	Fam32a	Fam32a-201	Known	Known	None	0.30000001192092896	None	None	None	None
m54284U_191212_053548/161415892/ccs	PacBio_Hippocampus_Rep1	mm10_ERCC_SIRV	chr2	167631969	167607847	-	4	1706	6920	18516	ENSMUSG00000078923.10	ENSMUST00000109207.9	Ube2v1	Ube2v1-202	Known	Known	None	0.15000000596046448	None	None	None	None
m54284U_191107_221739/145164716/ccs	PacBio_Cortex_Rep1	mm10_ERCC_SIRV	chr8	72219777	72223430	+	3	1628	25436	614076	ENSMUSG00000003039.9	ENCODEMT000614076	Fam32a	ENCODEMT000614076	Known	ISM	Suffix	0.3499999940395355	None	None	None	None
m54284U_191213_120042/93127243/ccs	PacBio_Hippocampus_Rep2	mm10_ERCC_SIRV	chr11	120581591	120578109	-	6	1829	35064	92756	ENSMUSG00000025132.13	ENSMUST00000106197.9	Arhgdia	Arhgdia-202	Known	Known	None	0.05000000074505806	None	None	None	None
m54284U_191107_221739/146606474/ccs	PacBio_Cortex_Rep1	mm10_ERCC_SIRV	chr8	72219758	72223433	+	4	1551	25436	66474	ENSMUSG00000003039.9	ENSMUST00000003123.9	Fam32a	Fam32a-201	Known	Known	None	0.3499999940395355	None	None	None	None
m54284U_191212_053548/161613582/ccs	PacBio_Hippocampus_Rep1	mm10_ERCC_SIRV	chr2	167631978	167607847	-	4	1715	6920	18516	ENSMUSG00000078923.10	ENSMUST00000109207.9	Ube2v1	Ube2v1-202	Known	Known	None	0.15000000596046448	None	None	None	None
m54284U_191107_221739/152701460/ccs	PacBio_Cortex_Rep1	mm10_ERCC_SIRV	chr8	72219758	72223450	+	4	1568	25436	66474	ENSMUSG00000003039.9	ENSMUST00000003123.9	Fam32a	Fam32a-201	Known	Known	None	0.3499999940395355	None	None	None	None
m54284U_191213_120042/93455977/ccs	PacBio_Hippocampus_Rep2	mm10_ERCC_SIRV	chr11	120581591	120578109	-	6	1829	35064	92756	ENSMUSG00000025132.13	ENSMUST00000106197.9	Arhgdia	Arhgdia-202	Known	Known	None	0.05000000074505806	None	None	None	None
m54284U_191107_221739/171575976/ccs	PacBio_Cortex_Rep1	mm10_ERCC_SIRV	chr8	72219758	72223464	+	4	1582	25436	66474	ENSMUSG00000003039.9	ENSMUST00000003123.9	Fam32a	Fam32a-201	Known	Known	None	0.05000000074505806	None	None	None	None
m54284U_191212_053548/161614594/ccs	PacBio_Hippocampus_Rep1	mm10_ERCC_SIRV	chr2	167631978	167607847	-	5	1834	6920	18518	ENSMUSG00000078923.10	ENSMUST00000151365.7	Ube2v1	Ube2v1-207	Known	Known	None	0.15000000596046448	None	None	None	None
m54284U_191107_221739/171772016/ccs	PacBio_Cortex_Rep1	mm10_ERCC_SIRV	chr8	72219758	72223431	+	4	1549	25436	66474	ENSMUSG00000003039.9	ENSMUST00000003123.9	Fam32a	Fam32a-201	Known	Known	None	0.3499999940395355	None	None	None	None
m54284U_191109_043049/6490033/ccs	PacBio_Cortex_Rep2	mm10_ERCC_SIRV	chr8	72219758	72223430	+	4	1548	25436	66474	ENSMUSG00000003039.9	ENSMUST00000003123.9	Fam32a	Fam32a-201	Known	Known	None	0.3499999940395355	None	None	None	None
m54284U_191213_120042/94110480/ccs	PacBio_Hippocampus_Rep2	mm10_ERCC_SIRV	chr11	120581542	120578109	-	6	1780	35064	92756	ENSMUSG00000025132.13	ENSMUST00000106197.9	Arhgdia	Arhgdia-202	Known	Known	None	0.05000000074505806	None	None	None	None
m54284U_191109_043049/29559644/ccs	PacBio_Cortex_Rep2	mm10_ERCC_SIRV	chr8	72219758	72223430	+	4	1548	25436	66474	ENSMUSG00000003039.9	ENSMUST00000003123.9	Fam32a	Fam32a-201	Known	Known	None	0.3499999940395355	None	None	None	None
m54284U_191212_053548/161677361/ccs	PacBio_Hippocampus_Rep1	mm10_ERCC_SIRV	chr2	167632001	167607847	-	4	1738	6920	18516	ENSMUSG00000078923.10	ENSMUST00000109207.9	Ube2v1	Ube2v1-202	Known	Known	None	0.15000000596046448	None	None	None	None
m54284U_191109_043049/38144437/ccs	PacBio_Cortex_Rep2	mm10_ERCC_SIRV	chr8	72219758	72223429	+	4	1547	25436	66474	ENSMUSG00000003039.9	ENSMUST00000003123.9	Fam32a	Fam32a-201	Known	Known	None	0.3499999940395355	None	None	None	None
m54284U_191213_120042/94177068/ccs	PacBio_Hippocampus_Rep2	mm10_ERCC_SIRV	chr11	120581577	120578109	-	6	1815	35064	92756	ENSMUSG00000025132.13	ENSMUST00000106197.9	Arhgdia	Arhgdia-202	Known	Known	None	0.05000000074505806	None	None	None	None
m54284U_191109_043049/102498645/ccs	PacBio_Cortex_Rep2	mm10_ERCC_SIRV	chr8	72219758	72223428	+	4	1546	25436	66474	ENSMUSG00000003039.9	ENSMUST00000003123.9	Fam32a	Fam32a-201	Known	Known	None	0.30000001192092896	None	None	None	None
m54284U_191212_053548/161743388/ccs	PacBio_Hippocampus_Rep1	mm10_ERCC_SIRV	chr2	167631992	167607847	-	4	1729	6920	18516	ENSMUSG00000078923.10	ENSMUST00000109207.9	Ube2v1	Ube2v1-202	Known	Known	None	0.15000000596046448	None	None	None	None
m54284U_191109_043049/107676800/ccs	PacBio_Cortex_Rep2	mm10_ERCC_SIRV	chr8	72219773	72223434	+	3	1751	25436	614077	ENSMUSG00000003039.9	ENCODEMT000614077	Fam32a	ENCODEMT000614077	Known	ISM	Prefix	0.3499999940395355	None	None	None	None
m54284U_191213_120042/95290268/ccs	PacBio_Hippocampus_Rep2	mm10_ERCC_SIRV	chr11	120581578	120578109	-	6	1816	35064	92756	ENSMUSG00000025132.13	ENSMUST00000106197.9	Arhgdia	Arhgdia-202	Known	Known	None	0.05000000074505806	None	None	None	None
m54284U_191109_043049/157679921/ccs	PacBio_Cortex_Rep2	mm10_ERCC_SIRV	chr8	72219758	72224030	+	4	2148	25436	66474	ENSMUSG00000003039.9	ENSMUST00000003123.9	Fam32a	Fam32a-201	Known	Known	None	0.25	None	None	None	None
m54284U_191109_043049/175703155/ccs	PacBio_Cortex_Rep2	mm10_ERCC_SIRV	chr8	72219771	72223429	+	2	1828	25436	614079	ENSMUSG00000003039.9	ENCODEMT000614079	Fam32a	ENCODEMT000614079	Known	ISM	Both	0.3499999940395355	None	None	None	None
m54284U_191212_053548/161809242/ccs	PacBio_Hippocampus_Rep1	mm10_ERCC_SIRV	chr2	167631999	167607847	-	3	1610	6920	18517	ENSMUSG00000078923.10	ENSMUST00000060645.12	Ube2v1	Ube2v1-201	Known	Known	None	0.15000000596046448	None	None	None	None
m54284U_191213_120042/95486565/ccs	PacBio_Hippocampus_Rep2	mm10_ERCC_SIRV	chr11	120581542	120578109	-	6	1780	35064	92756	ENSMUSG00000025132.13	ENSMUST00000106197.9	Arhgdia	Arhgdia-202	Known	Known	None	0.05000000074505806	None	None	None	None
m54284U_191109_043049/178717422/ccs	PacBio_Cortex_Rep2	mm10_ERCC_SIRV	chr8	72219758	72223428	+	4	1546	25436	66474	ENSMUSG00000003039.9	ENSMUST00000003123.9	Fam32a	Fam32a-201	Known	Known	None	0.30000001192092896	None	None	None	None
m54284U_191212_053548/19793086/ccs	PacBio_Hippocampus_Rep1	mm10_ERCC_SIRV	chr8	72219758	72223768	+	4	1886	25436	66474	ENSMUSG00000003039.9	ENSMUST00000003123.9	Fam32a	Fam32a-201	Known	Known	None	0.44999998807907104	None	None	None	None
m54284U_191212_053548/161810791/ccs	PacBio_Hippocampus_Rep1	mm10_ERCC_SIRV	chr2	167631986	167607847	-	4	1723	6920	18516	ENSMUSG00000078923.10	ENSMUST00000109207.9	Ube2v1	Ube2v1-202	Known	Known	None	0.15000000596046448	None	None	None	None
m54284U_191212_053548/24971131/ccs	PacBio_Hippocampus_Rep1	mm10_ERCC_SIRV	chr8	72219758	72223429	+	4	1547	25436	66474	ENSMUSG00000003039.9	ENSMUST00000003123.9	Fam32a	Fam32a-201	Known	Known	None	0.3499999940395355	None	None	None	None
m54284U_191213_120042/96077151/ccs	PacBio_Hippocampus_Rep2	mm10_ERCC_SIRV	chr11	120581580	120578109	-	6	1818	35064	92756	ENSMUSG00000025132.13	ENSMUST00000106197.9	Arhgdia	Arhgdia-202	Known	Known	None	0.05000000074505806	None	None	None	None
m54284U_191212_053548/38732398/ccs	PacBio_Hippocampus_Rep1	mm10_ERCC_SIRV	chr8	72219758	72223022	+	4	1140	25436	66474	ENSMUSG00000003039.9	ENSMUST00000003123.9	Fam32a	Fam32a-201	Known	Known	None	0.20000000298023224	None	None	None	None
m54284U_191212_053548/161811071/ccs	PacBio_Hippocampus_Rep1	mm10_ERCC_SIRV	chr2	167631985	167607847	-	4	1722	6920	18516	ENSMUSG00000078923.10	ENSMUST00000109207.9	Ube2v1	Ube2v1-202	Known	Known	None	0.15000000596046448	None	None	None	None
m54284U_191212_053548/39322737/ccs	PacBio_Hippocampus_Rep1	mm10_ERCC_SIRV	chr8	72219777	72223430	+	3	1628	25436	614076	ENSMUSG00000003039.9	ENCODEMT000614076	Fam32a	ENCODEMT000614076	Known	ISM	Suffix	0.3499999940395355	None	None	None	None
m54284U_191213_120042/96142968/ccs	PacBio_Hippocampus_Rep2	mm10_ERCC_SIRV	chr11	120581560	120578109	-	6	1798	35064	92756	ENSMUSG00000025132.13	ENSMUST00000106197.9	Arhgdia	Arhgdia-202	Known	Known	None	0.05000000074505806	None	None	None	None
m54284U_191212_053548/66257666/ccs	PacBio_Hippocampus_Rep1	mm10_ERCC_SIRV	chr8	72219777	72223430	+	3	1628	25436	614076	ENSMUSG00000003039.9	ENCODEMT000614076	Fam32a	ENCODEMT000614076	Known	ISM	Suffix	0.3499999940395355	None	None	None	None
m54284U_191212_053548/78972492/ccs	PacBio_Hippocampus_Rep1	mm10_ERCC_SIRV	chr8	72219758	72223012	+	4	1130	25436	66474	ENSMUSG00000003039.9	ENSMUST00000003123.9	Fam32a	Fam32a-201	Known	Known	None	0.30000001192092896	None	None	None	None
m54284U_191212_053548/162136264/ccs	PacBio_Hippocampus_Rep1	mm10_ERCC_SIRV	chr2	167632004	167607847	-	4	1741	6920	18516	ENSMUSG00000078923.10	ENSMUST00000109207.9	Ube2v1	Ube2v1-202	Known	Known	None	0.15000000596046448	None	None	None	None
m54284U_191213_120042/96797760/ccs	PacBio_Hippocampus_Rep2	mm10_ERCC_SIRV	chr11	120581601	120578109	-	6	1839	35064	92756	ENSMUSG00000025132.13	ENSMUST00000106197.9	Arhgdia	Arhgdia-202	Known	Known	None	0.05000000074505806	None	None	None	None
m54284U_191212_053548/102565867/ccs	PacBio_Hippocampus_Rep1	mm10_ERCC_SIRV	chr8	72219777	72223971	+	3	2169	25436	614076	ENSMUSG00000003039.9	ENCODEMT000614076	Fam32a	ENCODEMT000614076	Known	ISM	Suffix	0.6000000238418579	None	None	None	None
m54284U_191212_053548/107939507/ccs	PacBio_Hippocampus_Rep1	mm10_ERCC_SIRV	chr8	72219773	72223429	+	3	1746	25436	614077	ENSMUSG00000003039.9	ENCODEMT000614077	Fam32a	ENCODEMT000614077	Known	ISM	Prefix	0.30000001192092896	None	None	None	None
m54284U_191212_053548/162465180/ccs	PacBio_Hippocampus_Rep1	mm10_ERCC_SIRV	chr2	167631978	167607847	-	4	1715	6920	18516	ENSMUSG00000078923.10	ENSMUST00000109207.9	Ube2v1	Ube2v1-202	Known	Known	None	0.15000000596046448	None	None	None	None
m54284U_191213_120042/96994763/ccs	PacBio_Hippocampus_Rep2	mm10_ERCC_SIRV	chr11	120581573	120578109	-	6	1811	35064	92756	ENSMUSG00000025132.13	ENSMUST00000106197.9	Arhgdia	Arhgdia-202	Known	Known	None	0.05000000074505806	None	None	None	None
m54284U_191212_053548/110428918/ccs	PacBio_Hippocampus_Rep1	mm10_ERCC_SIRV	chr8	72219771	72223427	+	2	3590	25436	614078	ENSMUSG00000003039.9	ENCODEMT000614078	Fam32a	ENCODEMT000614078	Known	ISM	Prefix	0.25	None	None	None	None
m54284U_191212_053548/114297036/ccs	PacBio_Hippocampus_Rep1	mm10_ERCC_SIRV	chr8	72219771	72223429	+	2	1828	25436	614079	ENSMUSG00000003039.9	ENCODEMT000614079	Fam32a	ENCODEMT000614079	Known	ISM	Both	0.3499999940395355	None	None	None	None
m54284U_191213_120042/97191022/ccs	PacBio_Hippocampus_Rep2	mm10_ERCC_SIRV	chr11	120581580	120578109	-	6	1818	35064	92756	ENSMUSG00000025132.13	ENSMUST00000106197.9	Arhgdia	Arhgdia-202	Known	Known	None	0.05000000074505806	None	None	None	None
m54284U_191212_053548/162530295/ccs	PacBio_Hippocampus_Rep1	mm10_ERCC_SIRV	chr2	167632003	167607847	-	4	1740	6920	18516	ENSMUSG00000078923.10	ENSMUST00000109207.9	Ube2v1	Ube2v1-202	Known	Known	None	0.15000000596046448	None	None	None	None
m54284U_191212_053548/116131058/ccs	PacBio_Hippocampus_Rep1	mm10_ERCC_SIRV	chr8	72219758	72223430	+	4	1548	25436	66474	ENSMUSG00000003039.9	ENSMUST00000003123.9	Fam32a	Fam32a-201	Known	Known	None	0.3499999940395355	None	None	None	None
m54284U_191212_053548/123077132/ccs	PacBio_Hippocampus_Rep1	mm10_ERCC_SIRV	chr8	72219758	72223443	+	4	1561	25436	66474	ENSMUSG00000003039.9	ENSMUST00000003123.9	Fam32a	Fam32a-201	Known	Known	None	0.44999998807907104	None	None	None	None
m54284U_191212_053548/127730519/ccs	PacBio_Hippocampus_Rep1	mm10_ERCC_SIRV	chr8	72219758	72223430	+	4	1548	25436	66474	ENSMUSG00000003039.9	ENSMUST00000003123.9	Fam32a	Fam32a-201	Known	Known	None	0.3499999940395355	None	None	None	None
m54284U_191213_120042/97257505/ccs	PacBio_Hippocampus_Rep2	mm10_ERCC_SIRV	chr11	120581595	120578109	-	6	1833	35064	92756	ENSMUSG00000025132.13	ENSMUST00000106197.9	Arhgdia	Arhgdia-202	Known	Known	None	0.05000000074505806	None	None	None	None
m54284U_191212_053548/162662825/ccs	PacBio_Hippocampus_Rep1	mm10_ERCC_SIRV	chr2	167631969	167607847	-	5	1825	6920	18518	ENSMUSG00000078923.10	ENSMUST00000151365.7	Ube2v1	Ube2v1-207	Known	Known	None	0.15000000596046448	None	None	None	None
m54284U_191212_053548/148309484/ccs	PacBio_Hippocampus_Rep1	mm10_ERCC_SIRV	chr8	72219758	72223427	+	4	1545	25436	66474	ENSMUSG00000003039.9	ENSMUST00000003123.9	Fam32a	Fam32a-201	Known	Known	None	0.25	None	None	None	None
m54284U_191212_053548/149817879/ccs	PacBio_Hippocampus_Rep1	mm10_ERCC_SIRV	chr8	72219758	72223429	+	4	1547	25436	66474	ENSMUSG00000003039.9	ENSMUST00000003123.9	Fam32a	Fam32a-201	Known	Known	None	0.3499999940395355	None	None	None	None
m54284U_191213_120042/97780471/ccs	PacBio_Hippocampus_Rep2	mm10_ERCC_SIRV	chr11	120581604	120578109	-	6	1833	35064	92756	ENSMUSG00000025132.13	ENSMUST00000106197.9	Arhgdia	Arhgdia-202	Known	Known	None	0.05000000074505806	None	None	None	None
m54284U_191212_053548/162726174/ccs	PacBio_Hippocampus_Rep1	mm10_ERCC_SIRV	chr2	167631978	167607847	-	4	1715	6920	18516	ENSMUSG00000078923.10	ENSMUST00000109207.9	Ube2v1	Ube2v1-202	Known	Known	None	0.15000000596046448	None	None	None	None
m54284U_191212_053548/157549518/ccs	PacBio_Hippocampus_Rep1	mm10_ERCC_SIRV	chr8	72219758	72223446	+	4	1564	25436	66474	ENSMUSG00000003039.9	ENSMUST00000003123.9	Fam32a	Fam32a-201	Known	Known	None	0.5	None	None	None	None
m54284U_191212_053548/167970100/ccs	PacBio_Hippocampus_Rep1	mm10_ERCC_SIRV	chr8	72219758	72224407	+	4	2525	25436	66474	ENSMUSG00000003039.9	ENSMUST00000003123.9	Fam32a	Fam32a-201	Known	Known	None	0.6000000238418579	None	None	None	None
m54284U_191213_120042/98370923/ccs	PacBio_Hippocampus_Rep2	mm10_ERCC_SIRV	chr11	120581585	120578109	-	6	1823	35064	92756	ENSMUSG00000025132.13	ENSMUST00000106197.9	Arhgdia	Arhgdia-202	Known	Known	None	0.05000000074505806	None	None	None	None
m54284U_191213_120042/853785/ccs	PacBio_Hippocampus_Rep2	mm10_ERCC_SIRV	chr8	72219758	72223022	+	4	1140	25436	66474	ENSMUSG00000003039.9	ENSMUST00000003123.9	Fam32a	Fam32a-201	Known	Known	None	0.20000000298023224	None	None	None	None
m54284U_191212_053548/162726202/ccs	PacBio_Hippocampus_Rep1	mm10_ERCC_SIRV	chr2	167631978	167607847	-	4	1715	6920	18516	ENSMUSG00000078923.10	ENSMUST00000109207.9	Ube2v1	Ube2v1-202	Known	Known	None	0.15000000596046448	None	None	None	None
m54284U_191213_120042/3736762/ccs	PacBio_Hippocampus_Rep2	mm10_ERCC_SIRV	chr8	72219758	72223430	+	4	1548	25436	66474	ENSMUSG00000003039.9	ENSMUST00000003123.9	Fam32a	Fam32a-201	Known	Known	None	0.3499999940395355	None	None	None	None
m54284U_191213_120042/98435327/ccs	PacBio_Hippocampus_Rep2	mm10_ERCC_SIRV	chr11	120581542	120578109	-	6	1780	35064	92756	ENSMUSG00000025132.13	ENSMUST00000106197.9	Arhgdia	Arhgdia-202	Known	Known	None	0.05000000074505806	None	None	None	None
m54284U_191213_120042/4981619/ccs	PacBio_Hippocampus_Rep2	mm10_ERCC_SIRV	chr8	72219758	72223437	+	4	1555	25436	66474	ENSMUSG00000003039.9	ENSMUST00000003123.9	Fam32a	Fam32a-201	Known	Known	None	0.3499999940395355	None	None	None	None
m54284U_191213_120042/98698325/ccs	PacBio_Hippocampus_Rep2	mm10_ERCC_SIRV	chr11	120579618	120578108	-	1	1322	35064	613841	ENSMUSG00000025132.13	ENCODEMT000613841	Arhgdia	ENCODEMT000613841	Known	ISM	None	0.05000000074505806	None	None	None	None
m54284U_191212_053548/162793906/ccs	PacBio_Hippocampus_Rep1	mm10_ERCC_SIRV	chr2	167631991	167607847	-	4	1728	6920	18516	ENSMUSG00000078923.10	ENSMUST00000109207.9	Ube2v1	Ube2v1-202	Known	Known	None	0.15000000596046448	None	None	None	None
m54284U_191213_120042/6228319/ccs	PacBio_Hippocampus_Rep2	mm10_ERCC_SIRV	chr8	72219758	72223766	+	4	1884	25436	66474	ENSMUSG00000003039.9	ENSMUST00000003123.9	Fam32a	Fam32a-201	Known	Known	None	0.5	None	None	None	None
m54284U_191213_120042/10945258/ccs	PacBio_Hippocampus_Rep2	mm10_ERCC_SIRV	chr8	72219758	72223020	+	4	1138	25436	66474	ENSMUSG00000003039.9	ENSMUST00000003123.9	Fam32a	Fam32a-201	Known	Known	None	0.20000000298023224	None	None	None	None
m54284U_191213_120042/100139228/ccs	PacBio_Hippocampus_Rep2	mm10_ERCC_SIRV	chr11	120581605	120578109	-	6	1843	35064	92756	ENSMUSG00000025132.13	ENSMUST00000106197.9	Arhgdia	Arhgdia-202	Known	Known	None	0.05000000074505806	None	None	None	None
m54284U_191213_120042/24839806/ccs	PacBio_Hippocampus_Rep2	mm10_ERCC_SIRV	chr8	72219758	72223430	+	4	1548	25436	66474	ENSMUSG00000003039.9	ENSMUST00000003123.9	Fam32a	Fam32a-201	Known	Known	None	0.3499999940395355	None	None	None	None
m54284U_191212_053548/162923170/ccs	PacBio_Hippocampus_Rep1	mm10_ERCC_SIRV	chr2	167631978	167607847	-	4	1715	6920	18516	ENSMUSG00000078923.10	ENSMUST00000109207.9	Ube2v1	Ube2v1-202	Known	Known	None	0.15000000596046448	None	None	None	None
m54284U_191213_120042/27132150/ccs	PacBio_Hippocampus_Rep2	mm10_ERCC_SIRV	chr8	72219777	72223433	+	3	1631	25436	614076	ENSMUSG00000003039.9	ENCODEMT000614076	Fam32a	ENCODEMT000614076	Known	ISM	Suffix	0.3499999940395355	None	None	None	None
m54284U_191213_120042/100141575/ccs	PacBio_Hippocampus_Rep2	mm10_ERCC_SIRV	chr11	120581599	120578109	-	6	1837	35064	92756	ENSMUSG00000025132.13	ENSMUST00000106197.9	Arhgdia	Arhgdia-202	Known	Known	None	0.05000000074505806	None	None	None	None
m54284U_191213_120042/32639596/ccs	PacBio_Hippocampus_Rep2	mm10_ERCC_SIRV	chr8	72219758	72223427	+	4	1545	25436	66474	ENSMUSG00000003039.9	ENSMUST00000003123.9	Fam32a	Fam32a-201	Known	Known	None	0.25	None	None	None	None
m54284U_191212_053548/162923698/ccs	PacBio_Hippocampus_Rep1	mm10_ERCC_SIRV	chr2	167631978	167607847	-	4	1715	6920	18516	ENSMUSG00000078923.10	ENSMUST00000109207.9	Ube2v1	Ube2v1-202	Known	Known	None	0.15000000596046448	None	None	None	None
m54284U_191213_120042/38864433/ccs	PacBio_Hippocampus_Rep2	mm10_ERCC_SIRV	chr8	72219758	72223446	+	4	1564	25436	66474	ENSMUSG00000003039.9	ENSMUST00000003123.9	Fam32a	Fam32a-201	Known	Known	None	0.5	None	None	None	None
m54284U_191213_120042/46661817/ccs	PacBio_Hippocampus_Rep2	mm10_ERCC_SIRV	chr8	72219758	72223430	+	4	1548	25436	66474	ENSMUSG00000003039.9	ENSMUST00000003123.9	Fam32a	Fam32a-201	Known	Known	None	0.3499999940395355	None	None	None	None
m54284U_191213_120042/100270824/ccs	PacBio_Hippocampus_Rep2	mm10_ERCC_SIRV	chr11	120581567	120578109	-	6	1805	35064	92756	ENSMUSG00000025132.13	ENSMUST00000106197.9	Arhgdia	Arhgdia-202	Known	Known	None	0.05000000074505806	None	None	None	None
m54284U_191212_053548/163054897/ccs	PacBio_Hippocampus_Rep1	mm10_ERCC_SIRV	chr2	167631979	167607847	-	4	1716	6920	18516	ENSMUSG00000078923.10	ENSMUST00000109207.9	Ube2v1	Ube2v1-202	Known	Known	None	0.15000000596046448	None	None	None	None
m54284U_191213_120042/63766613/ccs	PacBio_Hippocampus_Rep2	mm10_ERCC_SIRV	chr8	72219758	72223430	+	4	1548	25436	66474	ENSMUSG00000003039.9	ENSMUST00000003123.9	Fam32a	Fam32a-201	Known	Known	None	0.3499999940395355	None	None	None	None
m54284U_191213_120042/69206021/ccs	PacBio_Hippocampus_Rep2	mm10_ERCC_SIRV	chr8	72219766	72223431	+	4	1545	25436	614080	ENSMUSG00000003039.9	ENCODEMT000614080	Fam32a	ENCODEMT000614080	Known	NNC	None	0.3499999940395355	None	None	None	None
m54284U_191213_120042/100272815/ccs	PacBio_Hippocampus_Rep2	mm10_ERCC_SIRV	chr11	120581602	120578109	-	6	1840	35064	92756	ENSMUSG00000025132.13	ENSMUST00000106197.9	Arhgdia	Arhgdia-202	Known	Known	None	0.05000000074505806	None	None	None	None
m54284U_191213_120042/72746879/ccs	PacBio_Hippocampus_Rep2	mm10_ERCC_SIRV	chr8	72219758	72223430	+	4	1548	25436	66474	ENSMUSG00000003039.9	ENSMUST00000003123.9	Fam32a	Fam32a-201	Known	Known	None	0.3499999940395355	None	None	None	None
m54284U_191212_053548/163383015/ccs	PacBio_Hippocampus_Rep1	mm10_ERCC_SIRV	chr2	167631979	167607847	-	4	1716	6920	18516	ENSMUSG00000078923.10	ENSMUST00000109207.9	Ube2v1	Ube2v1-202	Known	Known	None	0.15000000596046448	None	None	None	None
m54284U_191213_120042/94374585/ccs	PacBio_Hippocampus_Rep2	mm10_ERCC_SIRV	chr8	72219758	72223021	+	4	1139	25436	66474	ENSMUSG00000003039.9	ENSMUST00000003123.9	Fam32a	Fam32a-201	Known	Known	None	0.20000000298023224	None	None	None	None
m54284U_191213_120042/103942681/ccs	PacBio_Hippocampus_Rep2	mm10_ERCC_SIRV	chr8	72219758	72223430	+	4	1548	25436	66474	ENSMUSG00000003039.9	ENSMUST00000003123.9	Fam32a	Fam32a-201	Known	Known	None	0.3499999940395355	None	None	None	None
m54284U_191213_120042/100992909/ccs	PacBio_Hippocampus_Rep2	mm10_ERCC_SIRV	chr11	120581580	120578109	-	6	1818	35064	92756	ENSMUSG00000025132.13	ENSMUST00000106197.9	Arhgdia	Arhgdia-202	Known	Known	None	0.05000000074505806	None	None	None	None
m54284U_191212_053548/163383846/ccs	PacBio_Hippocampus_Rep1	mm10_ERCC_SIRV	chr2	167632002	167607847	-	4	1739	6920	18516	ENSMUSG00000078923.10	ENSMUST00000109207.9	Ube2v1	Ube2v1-202	Known	Known	None	0.15000000596046448	None	None	None	None
m54284U_191213_120042/106496952/ccs	PacBio_Hippocampus_Rep2	mm10_ERCC_SIRV	chr8	72219758	72223431	+	4	1549	25436	66474	ENSMUSG00000003039.9	ENSMUST00000003123.9	Fam32a	Fam32a-201	Known	Known	None	0.3499999940395355	None	None	None	None
m54284U_191213_120042/117508770/ccs	PacBio_Hippocampus_Rep2	mm10_ERCC_SIRV	chr8	72219773	72224028	+	3	2346	25436	614077	ENSMUSG00000003039.9	ENCODEMT000614077	Fam32a	ENCODEMT000614077	Known	ISM	Prefix	0.25	None	None	None	None
m54284U_191213_120042/100993082/ccs	PacBio_Hippocampus_Rep2	mm10_ERCC_SIRV	chr11	120581204	120578109	-	6	1974	35064	92757	ENSMUSG00000025132.13	ENSMUST00000067936.5	Arhgdia	Arhgdia-201	Known	Known	None	0.05000000074505806	None	None	None	None
m54284U_191212_053548/163579141/ccs	PacBio_Hippocampus_Rep1	mm10_ERCC_SIRV	chr2	167631978	167607847	-	4	1715	6920	18516	ENSMUSG00000078923.10	ENSMUST00000109207.9	Ube2v1	Ube2v1-202	Known	Known	None	0.15000000596046448	None	None	None	None
m54284U_191213_120042/121570286/ccs	PacBio_Hippocampus_Rep2	mm10_ERCC_SIRV	chr8	72219758	72223430	+	4	1548	25436	66474	ENSMUSG00000003039.9	ENSMUST00000003123.9	Fam32a	Fam32a-201	Known	Known	None	0.3499999940395355	None	None	None	None
m54284U_191213_120042/139397120/ccs	PacBio_Hippocampus_Rep2	mm10_ERCC_SIRV	chr8	72219758	72223427	+	4	1545	25436	66474	ENSMUSG00000003039.9	ENSMUST00000003123.9	Fam32a	Fam32a-201	Known	Known	None	0.25	None	None	None	None
m54284U_191213_120042/101058492/ccs	PacBio_Hippocampus_Rep2	mm10_ERCC_SIRV	chr11	120580315	120578108	-	5	1682	35064	613835	ENSMUSG00000025132.13	ENCODEMT000613835	Arhgdia	ENCODEMT000613835	Known	ISM	Suffix	0.05000000074505806	None	None	None	None
m54284U_191213_120042/148898907/ccs	PacBio_Hippocampus_Rep2	mm10_ERCC_SIRV	chr8	72219758	72223426	+	4	1544	25436	66474	ENSMUSG00000003039.9	ENSMUST00000003123.9	Fam32a	Fam32a-201	Known	Known	None	0.20000000298023224	None	None	None	None
m54284U_191212_053548/163709967/ccs	PacBio_Hippocampus_Rep1	mm10_ERCC_SIRV	chr2	167631979	167607847	-	4	1716	6920	18516	ENSMUSG00000078923.10	ENSMUST00000109207.9	Ube2v1	Ube2v1-202	Known	Known	None	0.15000000596046448	None	None	None	None
m54284U_191213_120042/158138751/ccs	PacBio_Hippocampus_Rep2	mm10_ERCC_SIRV	chr8	72219758	72223446	+	4	1564	25436	66474	ENSMUSG00000003039.9	ENSMUST00000003123.9	Fam32a	Fam32a-201	Known	Known	None	0.5	None	None	None	None
m54284U_191213_120042/161416723/ccs	PacBio_Hippocampus_Rep2	mm10_ERCC_SIRV	chr8	72219758	72223430	+	4	1548	25436	66474	ENSMUSG00000003039.9	ENSMUST00000003123.9	Fam32a	Fam32a-201	Known	Known	None	0.3499999940395355	None	None	None	None
m54284U_191213_120042/101254196/ccs	PacBio_Hippocampus_Rep2	mm10_ERCC_SIRV	chr11	120581605	120578109	-	6	1843	35064	92756	ENSMUSG00000025132.13	ENSMUST00000106197.9	Arhgdia	Arhgdia-202	Known	Known	None	0.05000000074505806	None	None	None	None
m54284U_191212_053548/163710661/ccs	PacBio_Hippocampus_Rep1	mm10_ERCC_SIRV	chr2	167631983	167607847	-	4	1720	6920	18516	ENSMUSG00000078923.10	ENSMUST00000109207.9	Ube2v1	Ube2v1-202	Known	Known	None	0.15000000596046448	None	None	None	None
m54284U_191213_120042/169803788/ccs	PacBio_Hippocampus_Rep2	mm10_ERCC_SIRV	chr8	72219758	72223433	+	4	1551	25436	66474	ENSMUSG00000003039.9	ENSMUST00000003123.9	Fam32a	Fam32a-201	Known	Known	None	0.3499999940395355	None	None	None	None
m54284U_191213_120042/180095342/ccs	PacBio_Hippocampus_Rep2	mm10_ERCC_SIRV	chr8	72219758	72223429	+	4	1547	25436	66474	ENSMUSG00000003039.9	ENSMUST00000003123.9	Fam32a	Fam32a-201	Known	Known	None	0.3499999940395355	None	None	None	None
m54284U_191213_120042/101517814/ccs	PacBio_Hippocampus_Rep2	mm10_ERCC_SIRV	chr11	120581599	120578109	-	6	1837	35064	92756	ENSMUSG00000025132.13	ENSMUST00000106197.9	Arhgdia	Arhgdia-202	Known	Known	None	0.05000000074505806	None	None	None	None
m54284U_191107_221739/39585765/ccs	PacBio_Cortex_Rep1	mm10_ERCC_SIRV	chr8	72219759	72223736	+	4	1853	25436	66474	ENSMUSG00000003039.9	ENSMUST00000003123.9	Fam32a	Fam32a-201	Known	Known	None	0.5	None	None	None	None
m54284U_191212_053548/163776803/ccs	PacBio_Hippocampus_Rep1	mm10_ERCC_SIRV	chr2	167631978	167607847	-	4	1715	6920	18516	ENSMUSG00000078923.10	ENSMUST00000109207.9	Ube2v1	Ube2v1-202	Known	Known	None	0.15000000596046448	None	None	None	None
m54284U_191107_221739/58918222/ccs	PacBio_Cortex_Rep1	mm10_ERCC_SIRV	chr8	72219759	72223428	+	4	1539	25436	66474	ENSMUSG00000003039.9	ENSMUST00000003123.9	Fam32a	Fam32a-201	Known	Known	None	0.30000001192092896	None	None	None	None
m54284U_191107_221739/110037296/ccs	PacBio_Cortex_Rep1	mm10_ERCC_SIRV	chr8	72219759	72223429	+	4	1546	25436	66474	ENSMUSG00000003039.9	ENSMUST00000003123.9	Fam32a	Fam32a-201	Known	Known	None	0.3499999940395355	None	None	None	None
m54284U_191213_120042/102236274/ccs	PacBio_Hippocampus_Rep2	mm10_ERCC_SIRV	chr11	120581555	120578109	-	6	1793	35064	92756	ENSMUSG00000025132.13	ENSMUST00000106197.9	Arhgdia	Arhgdia-202	Known	Known	None	0.05000000074505806	None	None	None	None
m54284U_191212_053548/163841456/ccs	PacBio_Hippocampus_Rep1	mm10_ERCC_SIRV	chr2	167631979	167607847	-	4	1716	6920	18516	ENSMUSG00000078923.10	ENSMUST00000109207.9	Ube2v1	Ube2v1-202	Known	Known	None	0.15000000596046448	None	None	None	None
m54284U_191109_043049/38013190/ccs	PacBio_Cortex_Rep2	mm10_ERCC_SIRV	chr8	72219759	72225030	+	4	3147	25436	66474	ENSMUSG00000003039.9	ENSMUST00000003123.9	Fam32a	Fam32a-201	Known	Known	None	0.15000000596046448	None	None	None	None
m54284U_191109_043049/50594590/ccs	PacBio_Cortex_Rep2	mm10_ERCC_SIRV	chr8	72219789	72223020	+	1	3262	25436	614075	ENSMUSG00000003039.9	ENCODEMT000614075	Fam32a	ENCODEMT000614075	Known	Genomic	None	0.20000000298023224	None	None	None	None
m54284U_191109_043049/164102255/ccs	PacBio_Cortex_Rep2	mm10_ERCC_SIRV	chr8	72219778	72224405	+	3	2602	25436	614076	ENSMUSG00000003039.9	ENCODEMT000614076	Fam32a	ENCODEMT000614076	Known	ISM	Suffix	0.6000000238418579	None	None	None	None
m54284U_191213_120042/102432817/ccs	PacBio_Hippocampus_Rep2	mm10_ERCC_SIRV	chr11	120581032	120578109	-	6	1802	35064	92757	ENSMUSG00000025132.13	ENSMUST00000067936.5	Arhgdia	Arhgdia-201	Known	Known	None	0.05000000074505806	None	None	None	None
m54284U_191212_053548/163971259/ccs	PacBio_Hippocampus_Rep1	mm10_ERCC_SIRV	chr2	167631979	167607847	-	4	1716	6920	18516	ENSMUSG00000078923.10	ENSMUST00000109207.9	Ube2v1	Ube2v1-202	Known	Known	None	0.15000000596046448	None	None	None	None
m54284U_191212_053548/55838545/ccs	PacBio_Hippocampus_Rep1	mm10_ERCC_SIRV	chr8	72219759	72224033	+	4	2150	25436	66474	ENSMUSG00000003039.9	ENSMUST00000003123.9	Fam32a	Fam32a-201	Known	Known	None	0.25	None	None	None	None
m54284U_191213_120042/53610336/ccs	PacBio_Hippocampus_Rep2	mm10_ERCC_SIRV	chr8	72219759	72223428	+	4	1545	25436	66474	ENSMUSG00000003039.9	ENSMUST00000003123.9	Fam32a	Fam32a-201	Known	Known	None	0.30000001192092896	None	None	None	None
m54284U_191213_120042/102434717/ccs	PacBio_Hippocampus_Rep2	mm10_ERCC_SIRV	chr11	120581578	120578109	-	6	1816	35064	92756	ENSMUSG00000025132.13	ENSMUST00000106197.9	Arhgdia	Arhgdia-202	Known	Known	None	0.05000000074505806	None	None	None	None
m54284U_191212_053548/163973449/ccs	PacBio_Hippocampus_Rep1	mm10_ERCC_SIRV	chr2	167631981	167607847	-	4	1718	6920	18516	ENSMUSG00000078923.10	ENSMUST00000109207.9	Ube2v1	Ube2v1-202	Known	Known	None	0.15000000596046448	None	None	None	None
m54284U_191213_120042/89328201/ccs	PacBio_Hippocampus_Rep2	mm10_ERCC_SIRV	chr8	72219759	72224405	+	4	2522	25436	66474	ENSMUSG00000003039.9	ENSMUST00000003123.9	Fam32a	Fam32a-201	Known	Known	None	0.6000000238418579	None	None	None	None
m54284U_191213_120042/112853372/ccs	PacBio_Hippocampus_Rep2	mm10_ERCC_SIRV	chr8	72219759	72223021	+	4	1138	25436	66474	ENSMUSG00000003039.9	ENSMUST00000003123.9	Fam32a	Fam32a-201	Known	Known	None	0.20000000298023224	None	None	None	None
m54284U_191213_120042/102435009/ccs	PacBio_Hippocampus_Rep2	mm10_ERCC_SIRV	chr11	120581577	120578109	-	6	1815	35064	92756	ENSMUSG00000025132.13	ENSMUST00000106197.9	Arhgdia	Arhgdia-202	Known	Known	None	0.05000000074505806	None	None	None	None
m54284U_191213_120042/121438877/ccs	PacBio_Hippocampus_Rep2	mm10_ERCC_SIRV	chr8	72219778	72223431	+	3	1628	25436	614076	ENSMUSG00000003039.9	ENCODEMT000614076	Fam32a	ENCODEMT000614076	Known	ISM	Suffix	0.3499999940395355	None	None	None	None
m54284U_191212_053548/164038412/ccs	PacBio_Hippocampus_Rep1	mm10_ERCC_SIRV	chr2	167631979	167607847	-	4	1716	6920	18516	ENSMUSG00000078923.10	ENSMUST00000109207.9	Ube2v1	Ube2v1-202	Known	Known	None	0.15000000596046448	None	None	None	None
m54284U_191107_221739/53086604/ccs	PacBio_Cortex_Rep1	mm10_ERCC_SIRV	chr8	72219760	72223430	+	4	1546	25436	66474	ENSMUSG00000003039.9	ENSMUST00000003123.9	Fam32a	Fam32a-201	Known	Known	None	0.3499999940395355	None	None	None	None
m54284U_191107_221739/133104945/ccs	PacBio_Cortex_Rep1	mm10_ERCC_SIRV	chr8	72219760	72223418	+	4	1534	25436	66474	ENSMUSG00000003039.9	ENSMUST00000003123.9	Fam32a	Fam32a-201	Known	Known	None	0.30000001192092896	None	None	None	None
m54284U_191213_120042/102501101/ccs	PacBio_Hippocampus_Rep2	mm10_ERCC_SIRV	chr11	120581578	120578109	-	6	1816	35064	92756	ENSMUSG00000025132.13	ENSMUST00000106197.9	Arhgdia	Arhgdia-202	Known	Known	None	0.05000000074505806	None	None	None	None
m54284U_191212_053548/164103700/ccs	PacBio_Hippocampus_Rep1	mm10_ERCC_SIRV	chr2	167631979	167607847	-	3	1590	6920	18517	ENSMUSG00000078923.10	ENSMUST00000060645.12	Ube2v1	Ube2v1-201	Known	Known	None	0.15000000596046448	None	None	None	None
m54284U_191107_221739/155781136/ccs	PacBio_Cortex_Rep1	mm10_ERCC_SIRV	chr8	72219760	72223430	+	4	1546	25436	66474	ENSMUSG00000003039.9	ENSMUST00000003123.9	Fam32a	Fam32a-201	Known	Known	None	0.3499999940395355	None	None	None	None
m54284U_191109_043049/19794099/ccs	PacBio_Cortex_Rep2	mm10_ERCC_SIRV	chr8	72219760	72223433	+	4	1549	25436	66474	ENSMUSG00000003039.9	ENSMUST00000003123.9	Fam32a	Fam32a-201	Known	Known	None	0.3499999940395355	None	None	None	None
m54284U_191213_120042/102695819/ccs	PacBio_Hippocampus_Rep2	mm10_ERCC_SIRV	chr11	120581576	120578109	-	6	1814	35064	92756	ENSMUSG00000025132.13	ENSMUST00000106197.9	Arhgdia	Arhgdia-202	Known	Known	None	0.05000000074505806	None	None	None	None
m54284U_191109_043049/30933284/ccs	PacBio_Cortex_Rep2	mm10_ERCC_SIRV	chr8	72219760	72223430	+	4	1546	25436	66474	ENSMUSG00000003039.9	ENSMUST00000003123.9	Fam32a	Fam32a-201	Known	Known	None	0.3499999940395355	None	None	None	None
m54284U_191212_053548/164104359/ccs	PacBio_Hippocampus_Rep1	mm10_ERCC_SIRV	chr2	167631973	167607847	-	4	1710	6920	18516	ENSMUSG00000078923.10	ENSMUST00000109207.9	Ube2v1	Ube2v1-202	Known	Known	None	0.15000000596046448	None	None	None	None
m54284U_191109_043049/32768356/ccs	PacBio_Cortex_Rep2	mm10_ERCC_SIRV	chr8	72219760	72223430	+	4	1546	25436	66474	ENSMUSG00000003039.9	ENSMUST00000003123.9	Fam32a	Fam32a-201	Known	Known	None	0.3499999940395355	None	None	None	None
m54284U_191213_120042/102957821/ccs	PacBio_Hippocampus_Rep2	mm10_ERCC_SIRV	chr11	120581566	120578109	-	6	1804	35064	92756	ENSMUSG00000025132.13	ENSMUST00000106197.9	Arhgdia	Arhgdia-202	Known	Known	None	0.05000000074505806	None	None	None	None
m54284U_191109_043049/40108873/ccs	PacBio_Cortex_Rep2	mm10_ERCC_SIRV	chr8	72219760	72225033	+	3	4994	25436	66475	ENSMUSG00000003039.9	ENSMUST00000212117.1	Fam32a	Fam32a-202	Known	Known	None	0.10000000149011612	None	None	None	None
m54284U_191212_053548/164234510/ccs	PacBio_Hippocampus_Rep1	mm10_ERCC_SIRV	chr2	167631978	167607847	-	4	1715	6920	18516	ENSMUSG00000078923.10	ENSMUST00000109207.9	Ube2v1	Ube2v1-202	Known	Known	None	0.15000000596046448	None	None	None	None
m54284U_191109_043049/41025661/ccs	PacBio_Cortex_Rep2	mm10_ERCC_SIRV	chr8	72219760	72224407	+	4	2523	25436	66474	ENSMUSG00000003039.9	ENSMUST00000003123.9	Fam32a	Fam32a-201	Known	Known	None	0.6000000238418579	None	None	None	None
m54284U_191109_043049/47186901/ccs	PacBio_Cortex_Rep2	mm10_ERCC_SIRV	chr8	72219760	72225030	+	4	3146	25436	66474	ENSMUSG00000003039.9	ENSMUST00000003123.9	Fam32a	Fam32a-201	Known	Known	None	0.15000000596046448	None	None	None	None
m54284U_191213_120042/103024855/ccs	PacBio_Hippocampus_Rep2	mm10_ERCC_SIRV	chr11	120581577	120578109	-	6	1815	35064	92756	ENSMUSG00000025132.13	ENSMUST00000106197.9	Arhgdia	Arhgdia-202	Known	Known	None	0.05000000074505806	None	None	None	None
m54284U_191212_053548/164430299/ccs	PacBio_Hippocampus_Rep1	mm10_ERCC_SIRV	chr2	167617995	167607848	-	3	1677	6921	613100	ENSMUSG00000089739.2	ENCODEMT000613100	Gm20431	ENCODEMT000613100	Known	ISM	Suffix	0.15000000596046448	None	None	None	None
m54284U_191109_043049/60557298/ccs	PacBio_Cortex_Rep2	mm10_ERCC_SIRV	chr8	72219760	72223430	+	4	1546	25436	66474	ENSMUSG00000003039.9	ENSMUST00000003123.9	Fam32a	Fam32a-201	Known	Known	None	0.3499999940395355	None	None	None	None
m54284U_191109_043049/145883298/ccs	PacBio_Cortex_Rep2	mm10_ERCC_SIRV	chr8	72219779	72223430	+	3	1626	25436	614076	ENSMUSG00000003039.9	ENCODEMT000614076	Fam32a	ENCODEMT000614076	Known	ISM	Suffix	0.3499999940395355	None	None	None	None
m54284U_191213_120042/103416013/ccs	PacBio_Hippocampus_Rep2	mm10_ERCC_SIRV	chr11	120581606	120578109	-	6	1844	35064	92756	ENSMUSG00000025132.13	ENSMUST00000106197.9	Arhgdia	Arhgdia-202	Known	Known	None	0.05000000074505806	None	None	None	None
m54284U_191212_053548/38469953/ccs	PacBio_Hippocampus_Rep1	mm10_ERCC_SIRV	chr8	72219760	72223431	+	4	1547	25436	66474	ENSMUSG00000003039.9	ENSMUST00000003123.9	Fam32a	Fam32a-201	Known	Known	None	0.3499999940395355	None	None	None	None
m54284U_191212_053548/164432187/ccs	PacBio_Hippocampus_Rep1	mm10_ERCC_SIRV	chr2	167631979	167607847	-	4	1716	6920	18516	ENSMUSG00000078923.10	ENSMUST00000109207.9	Ube2v1	Ube2v1-202	Known	Known	None	0.15000000596046448	None	None	None	None
m54284U_191213_120042/106824765/ccs	PacBio_Hippocampus_Rep2	mm10_ERCC_SIRV	chr8	72219760	72223430	+	4	1546	25436	66474	ENSMUSG00000003039.9	ENSMUST00000003123.9	Fam32a	Fam32a-201	Known	Known	None	0.3499999940395355	None	None	None	None
m54284U_191213_120042/103744780/ccs	PacBio_Hippocampus_Rep2	mm10_ERCC_SIRV	chr11	120581580	120578109	-	6	1818	35064	92756	ENSMUSG00000025132.13	ENSMUST00000106197.9	Arhgdia	Arhgdia-202	Known	Known	None	0.05000000074505806	None	None	None	None
m54284U_191213_120042/107088197/ccs	PacBio_Hippocampus_Rep2	mm10_ERCC_SIRV	chr8	72219760	72223433	+	4	1549	25436	66474	ENSMUSG00000003039.9	ENSMUST00000003123.9	Fam32a	Fam32a-201	Known	Known	None	0.3499999940395355	None	None	None	None
m54284U_191212_053548/164497779/ccs	PacBio_Hippocampus_Rep1	mm10_ERCC_SIRV	chr2	167631991	167607847	-	4	1728	6920	18516	ENSMUSG00000078923.10	ENSMUST00000109207.9	Ube2v1	Ube2v1-202	Known	Known	None	0.15000000596046448	None	None	None	None
m54284U_191213_120042/111807031/ccs	PacBio_Hippocampus_Rep2	mm10_ERCC_SIRV	chr8	72219760	72224030	+	4	2146	25436	66474	ENSMUSG00000003039.9	ENSMUST00000003123.9	Fam32a	Fam32a-201	Known	Known	None	0.25	None	None	None	None
m54284U_191213_120042/167643178/ccs	PacBio_Hippocampus_Rep2	mm10_ERCC_SIRV	chr8	72219779	72223446	+	3	1642	25436	614076	ENSMUSG00000003039.9	ENCODEMT000614076	Fam32a	ENCODEMT000614076	Known	ISM	Suffix	0.5	None	None	None	None
m54284U_191213_120042/103745536/ccs	PacBio_Hippocampus_Rep2	mm10_ERCC_SIRV	chr11	120581578	120578109	-	6	1816	35064	92756	ENSMUSG00000025132.13	ENSMUST00000106197.9	Arhgdia	Arhgdia-202	Known	Known	None	0.05000000074505806	None	None	None	None
m54284U_191212_053548/164562714/ccs	PacBio_Hippocampus_Rep1	mm10_ERCC_SIRV	chr2	167631978	167607847	-	4	1715	6920	18516	ENSMUSG00000078923.10	ENSMUST00000109207.9	Ube2v1	Ube2v1-202	Known	Known	None	0.15000000596046448	None	None	None	None
m54284U_191107_221739/12060524/ccs	PacBio_Cortex_Rep1	mm10_ERCC_SIRV	chr8	72219761	72223022	+	4	1137	25436	66474	ENSMUSG00000003039.9	ENSMUST00000003123.9	Fam32a	Fam32a-201	Known	Known	None	0.20000000298023224	None	None	None	None
m54284U_191107_221739/13175027/ccs	PacBio_Cortex_Rep1	mm10_ERCC_SIRV	chr8	72219761	72223744	+	4	1859	25436	66474	ENSMUSG00000003039.9	ENSMUST00000003123.9	Fam32a	Fam32a-201	Known	Known	None	0.550000011920929	None	None	None	None
m54284U_191213_120042/104139433/ccs	PacBio_Hippocampus_Rep2	mm10_ERCC_SIRV	chr11	120581584	120578109	-	6	1822	35064	92756	ENSMUSG00000025132.13	ENSMUST00000106197.9	Arhgdia	Arhgdia-202	Known	Known	None	0.05000000074505806	None	None	None	None
m54284U_191107_221739/15466796/ccs	PacBio_Cortex_Rep1	mm10_ERCC_SIRV	chr8	72219780	72223764	+	3	1959	25436	614076	ENSMUSG00000003039.9	ENCODEMT000614076	Fam32a	ENCODEMT000614076	Known	ISM	Suffix	0.6000000238418579	None	None	None	None
m54284U_191212_053548/164692622/ccs	PacBio_Hippocampus_Rep1	mm10_ERCC_SIRV	chr2	167631978	167607847	-	4	1715	6920	18516	ENSMUSG00000078923.10	ENSMUST00000109207.9	Ube2v1	Ube2v1-202	Known	Known	None	0.15000000596046448	None	None	None	None
m54284U_191107_221739/24642651/ccs	PacBio_Cortex_Rep1	mm10_ERCC_SIRV	chr8	72219761	72223022	+	4	1137	25436	66474	ENSMUSG00000003039.9	ENSMUST00000003123.9	Fam32a	Fam32a-201	Known	Known	None	0.20000000298023224	None	None	None	None
m54284U_191213_120042/104532767/ccs	PacBio_Hippocampus_Rep2	mm10_ERCC_SIRV	chr11	120581595	120578109	-	6	1833	35064	92756	ENSMUSG00000025132.13	ENSMUST00000106197.9	Arhgdia	Arhgdia-202	Known	Known	None	0.05000000074505806	None	None	None	None
m54284U_191107_221739/27590741/ccs	PacBio_Cortex_Rep1	mm10_ERCC_SIRV	chr8	72219761	72223431	+	4	1546	25436	66474	ENSMUSG00000003039.9	ENSMUST00000003123.9	Fam32a	Fam32a-201	Known	Known	None	0.3499999940395355	None	None	None	None
m54284U_191212_053548/164891231/ccs	PacBio_Hippocampus_Rep1	mm10_ERCC_SIRV	chr2	167631991	167607847	-	4	1728	6920	18516	ENSMUSG00000078923.10	ENSMUST00000109207.9	Ube2v1	Ube2v1-202	Known	Known	None	0.15000000596046448	None	None	None	None
m54284U_191107_221739/29884914/ccs	PacBio_Cortex_Rep1	mm10_ERCC_SIRV	chr8	72219761	72223428	+	4	1543	25436	66474	ENSMUSG00000003039.9	ENSMUST00000003123.9	Fam32a	Fam32a-201	Known	Known	None	0.30000001192092896	None	None	None	None
m54284U_191213_120042/104597870/ccs	PacBio_Hippocampus_Rep2	mm10_ERCC_SIRV	chr11	120581567	120578109	-	6	1805	35064	92756	ENSMUSG00000025132.13	ENSMUST00000106197.9	Arhgdia	Arhgdia-202	Known	Known	None	0.05000000074505806	None	None	None	None
m54284U_191107_221739/39257821/ccs	PacBio_Cortex_Rep1	mm10_ERCC_SIRV	chr8	72219761	72223410	+	4	1532	25436	66474	ENSMUSG00000003039.9	ENSMUST00000003123.9	Fam32a	Fam32a-201	Known	Known	None	0.30000001192092896	None	None	None	None
m54284U_191212_053548/165086228/ccs	PacBio_Hippocampus_Rep1	mm10_ERCC_SIRV	chr2	167631979	167607847	-	4	1716	6920	18516	ENSMUSG00000078923.10	ENSMUST00000109207.9	Ube2v1	Ube2v1-202	Known	Known	None	0.15000000596046448	None	None	None	None
m54284U_191107_221739/40436164/ccs	PacBio_Cortex_Rep1	mm10_ERCC_SIRV	chr8	72219761	72223022	+	4	1137	25436	66474	ENSMUSG00000003039.9	ENSMUST00000003123.9	Fam32a	Fam32a-201	Known	Known	None	0.20000000298023224	None	None	None	None
m54284U_191107_221739/40568279/ccs	PacBio_Cortex_Rep1	mm10_ERCC_SIRV	chr8	72219761	72223030	+	4	1145	25436	66474	ENSMUSG00000003039.9	ENSMUST00000003123.9	Fam32a	Fam32a-201	Known	Known	None	0.10000000149011612	None	None	None	None
m54284U_191213_120042/104924481/ccs	PacBio_Hippocampus_Rep2	mm10_ERCC_SIRV	chr11	120581587	120578109	-	6	1825	35064	92756	ENSMUSG00000025132.13	ENSMUST00000106197.9	Arhgdia	Arhgdia-202	Known	Known	None	0.05000000074505806	None	None	None	None
m54284U_191107_221739/42600182/ccs	PacBio_Cortex_Rep1	mm10_ERCC_SIRV	chr8	72219761	72223430	+	4	1537	25436	66474	ENSMUSG00000003039.9	ENSMUST00000003123.9	Fam32a	Fam32a-201	Known	Known	None	0.3499999940395355	None	None	None	None
m54284U_191212_053548/165217910/ccs	PacBio_Hippocampus_Rep1	mm10_ERCC_SIRV	chr2	167632001	167607847	-	4	1738	6920	18516	ENSMUSG00000078923.10	ENSMUST00000109207.9	Ube2v1	Ube2v1-202	Known	Known	None	0.15000000596046448	None	None	None	None
m54284U_191107_221739/49873059/ccs	PacBio_Cortex_Rep1	mm10_ERCC_SIRV	chr8	72219780	72223433	+	3	1628	25436	614076	ENSMUSG00000003039.9	ENCODEMT000614076	Fam32a	ENCODEMT000614076	Known	ISM	Suffix	0.3499999940395355	None	None	None	None
m54284U_191213_120042/104925322/ccs	PacBio_Hippocampus_Rep2	mm10_ERCC_SIRV	chr11	120581559	120578109	-	6	1797	35064	92756	ENSMUSG00000025132.13	ENSMUST00000106197.9	Arhgdia	Arhgdia-202	Known	Known	None	0.05000000074505806	None	None	None	None
m54284U_191107_221739/54789953/ccs	PacBio_Cortex_Rep1	mm10_ERCC_SIRV	chr8	72219761	72223430	+	4	1545	25436	66474	ENSMUSG00000003039.9	ENSMUST00000003123.9	Fam32a	Fam32a-201	Known	Known	None	0.3499999940395355	None	None	None	None
m54284U_191212_053548/165218800/ccs	PacBio_Hippocampus_Rep1	mm10_ERCC_SIRV	chr2	167631986	167607847	-	4	1723	6920	18516	ENSMUSG00000078923.10	ENSMUST00000109207.9	Ube2v1	Ube2v1-202	Known	Known	None	0.15000000596046448	None	None	None	None
m54284U_191107_221739/66062676/ccs	PacBio_Cortex_Rep1	mm10_ERCC_SIRV	chr8	72219776	72223032	+	3	1347	25436	614077	ENSMUSG00000003039.9	ENCODEMT000614077	Fam32a	ENCODEMT000614077	Known	ISM	Prefix	0.10000000149011612	None	None	None	None
m54284U_191213_120042/105382732/ccs	PacBio_Hippocampus_Rep2	mm10_ERCC_SIRV	chr11	120581601	120578109	-	6	1839	35064	92756	ENSMUSG00000025132.13	ENSMUST00000106197.9	Arhgdia	Arhgdia-202	Known	Known	None	0.05000000074505806	None	None	None	None
m54284U_191107_221739/68026638/ccs	PacBio_Cortex_Rep1	mm10_ERCC_SIRV	chr8	72219761	72223430	+	4	1545	25436	66474	ENSMUSG00000003039.9	ENSMUST00000003123.9	Fam32a	Fam32a-201	Known	Known	None	0.3499999940395355	None	None	None	None
m54284U_191212_053548/165218934/ccs	PacBio_Hippocampus_Rep1	mm10_ERCC_SIRV	chr2	167631991	167607847	-	4	1728	6920	18516	ENSMUSG00000078923.10	ENSMUST00000109207.9	Ube2v1	Ube2v1-202	Known	Known	None	0.15000000596046448	None	None	None	None
m54284U_191107_221739/77594810/ccs	PacBio_Cortex_Rep1	mm10_ERCC_SIRV	chr8	72219761	72223430	+	4	1545	25436	66474	ENSMUSG00000003039.9	ENSMUST00000003123.9	Fam32a	Fam32a-201	Known	Known	None	0.3499999940395355	None	None	None	None
m54284U_191107_221739/79366843/ccs	PacBio_Cortex_Rep1	mm10_ERCC_SIRV	chr8	72219761	72223429	+	4	1551	25436	66474	ENSMUSG00000003039.9	ENSMUST00000003123.9	Fam32a	Fam32a-201	Known	Known	None	0.3499999940395355	None	None	None	None
m54284U_191213_120042/106826509/ccs	PacBio_Hippocampus_Rep2	mm10_ERCC_SIRV	chr11	120581584	120578109	-	6	1822	35064	92756	ENSMUSG00000025132.13	ENSMUST00000106197.9	Arhgdia	Arhgdia-202	Known	Known	None	0.05000000074505806	None	None	None	None
m54284U_191107_221739/92736036/ccs	PacBio_Cortex_Rep1	mm10_ERCC_SIRV	chr8	72219761	72223428	+	4	1543	25436	66474	ENSMUSG00000003039.9	ENSMUST00000003123.9	Fam32a	Fam32a-201	Known	Known	None	0.30000001192092896	None	None	None	None
m54284U_191212_053548/165937236/ccs	PacBio_Hippocampus_Rep1	mm10_ERCC_SIRV	chr2	167631979	167607847	-	4	1716	6920	18516	ENSMUSG00000078923.10	ENSMUST00000109207.9	Ube2v1	Ube2v1-202	Known	Known	None	0.15000000596046448	None	None	None	None
m54284U_191107_221739/110036337/ccs	PacBio_Cortex_Rep1	mm10_ERCC_SIRV	chr8	72219761	72223431	+	4	1546	25436	66474	ENSMUSG00000003039.9	ENSMUST00000003123.9	Fam32a	Fam32a-201	Known	Known	None	0.3499999940395355	None	None	None	None
m54284U_191213_120042/107154147/ccs	PacBio_Hippocampus_Rep2	mm10_ERCC_SIRV	chr11	120581560	120578109	-	6	1798	35064	92756	ENSMUSG00000025132.13	ENSMUST00000106197.9	Arhgdia	Arhgdia-202	Known	Known	None	0.05000000074505806	None	None	None	None
m54284U_191107_221739/122161325/ccs	PacBio_Cortex_Rep1	mm10_ERCC_SIRV	chr8	72219776	72223434	+	3	1748	25436	614077	ENSMUSG00000003039.9	ENCODEMT000614077	Fam32a	ENCODEMT000614077	Known	ISM	Prefix	0.3499999940395355	None	None	None	None
m54284U_191212_053548/166068720/ccs	PacBio_Hippocampus_Rep1	mm10_ERCC_SIRV	chr2	167631978	167607847	-	4	1715	6920	18516	ENSMUSG00000078923.10	ENSMUST00000109207.9	Ube2v1	Ube2v1-202	Known	Known	None	0.15000000596046448	None	None	None	None
m54284U_191107_221739/123930487/ccs	PacBio_Cortex_Rep1	mm10_ERCC_SIRV	chr8	72219761	72223430	+	4	1545	25436	66474	ENSMUSG00000003039.9	ENSMUST00000003123.9	Fam32a	Fam32a-201	Known	Known	None	0.3499999940395355	None	None	None	None
m54284U_191107_221739/141166393/ccs	PacBio_Cortex_Rep1	mm10_ERCC_SIRV	chr8	72219761	72223430	+	4	1545	25436	66474	ENSMUSG00000003039.9	ENSMUST00000003123.9	Fam32a	Fam32a-201	Known	Known	None	0.3499999940395355	None	None	None	None
m54284U_191213_120042/107413569/ccs	PacBio_Hippocampus_Rep2	mm10_ERCC_SIRV	chr11	120581574	120578109	-	6	1812	35064	92756	ENSMUSG00000025132.13	ENSMUST00000106197.9	Arhgdia	Arhgdia-202	Known	Known	None	0.05000000074505806	None	None	None	None
m54284U_191212_053548/166266404/ccs	PacBio_Hippocampus_Rep1	mm10_ERCC_SIRV	chr2	167631986	167607847	-	3	1597	6920	18517	ENSMUSG00000078923.10	ENSMUST00000060645.12	Ube2v1	Ube2v1-201	Known	Known	None	0.15000000596046448	None	None	None	None
m54284U_191107_221739/141886277/ccs	PacBio_Cortex_Rep1	mm10_ERCC_SIRV	chr8	72219761	72223024	+	4	1139	25436	66474	ENSMUSG00000003039.9	ENSMUST00000003123.9	Fam32a	Fam32a-201	Known	Known	None	0.15000000596046448	None	None	None	None
m54284U_191107_221739/161481586/ccs	PacBio_Cortex_Rep1	mm10_ERCC_SIRV	chr8	72219761	72223430	+	4	1545	25436	66474	ENSMUSG00000003039.9	ENSMUST00000003123.9	Fam32a	Fam32a-201	Known	Known	None	0.3499999940395355	None	None	None	None
m54284U_191213_120042/107676910/ccs	PacBio_Hippocampus_Rep2	mm10_ERCC_SIRV	chr11	120581576	120578109	-	6	1814	35064	92756	ENSMUSG00000025132.13	ENSMUST00000106197.9	Arhgdia	Arhgdia-202	Known	Known	None	0.05000000074505806	None	None	None	None
m54284U_191107_221739/172886688/ccs	PacBio_Cortex_Rep1	mm10_ERCC_SIRV	chr8	72219780	72223430	+	3	1625	25436	614076	ENSMUSG00000003039.9	ENCODEMT000614076	Fam32a	ENCODEMT000614076	Known	ISM	Suffix	0.3499999940395355	None	None	None	None
m54284U_191212_053548/166397195/ccs	PacBio_Hippocampus_Rep1	mm10_ERCC_SIRV	chr2	167631979	167607847	-	4	1716	6920	18516	ENSMUSG00000078923.10	ENSMUST00000109207.9	Ube2v1	Ube2v1-202	Known	Known	None	0.15000000596046448	None	None	None	None
m54284U_191107_221739/178522524/ccs	PacBio_Cortex_Rep1	mm10_ERCC_SIRV	chr8	72219776	72223022	+	3	1337	25436	614077	ENSMUSG00000003039.9	ENCODEMT000614077	Fam32a	ENCODEMT000614077	Known	ISM	Prefix	0.20000000298023224	None	None	None	None
m54284U_191213_120042/107938656/ccs	PacBio_Hippocampus_Rep2	mm10_ERCC_SIRV	chr11	120581554	120578109	-	6	1792	35064	92756	ENSMUSG00000025132.13	ENSMUST00000106197.9	Arhgdia	Arhgdia-202	Known	Known	None	0.05000000074505806	None	None	None	None
m54284U_191109_043049/16646841/ccs	PacBio_Cortex_Rep2	mm10_ERCC_SIRV	chr8	72219761	72223430	+	4	1545	25436	66474	ENSMUSG00000003039.9	ENSMUST00000003123.9	Fam32a	Fam32a-201	Known	Known	None	0.3499999940395355	None	None	None	None
m54284U_191212_053548/166527923/ccs	PacBio_Hippocampus_Rep1	mm10_ERCC_SIRV	chr2	167631983	167607847	-	4	1720	6920	18516	ENSMUSG00000078923.10	ENSMUST00000109207.9	Ube2v1	Ube2v1-202	Known	Known	None	0.15000000596046448	None	None	None	None
m54284U_191109_043049/18351560/ccs	PacBio_Cortex_Rep2	mm10_ERCC_SIRV	chr8	72219761	72223429	+	4	1544	25436	66474	ENSMUSG00000003039.9	ENSMUST00000003123.9	Fam32a	Fam32a-201	Known	Known	None	0.3499999940395355	None	None	None	None
m54284U_191109_043049/46204184/ccs	PacBio_Cortex_Rep2	mm10_ERCC_SIRV	chr8	72219761	72223431	+	4	1546	25436	66474	ENSMUSG00000003039.9	ENSMUST00000003123.9	Fam32a	Fam32a-201	Known	Known	None	0.3499999940395355	None	None	None	None
m54284U_191213_120042/108069436/ccs	PacBio_Hippocampus_Rep2	mm10_ERCC_SIRV	chr11	120581599	120578109	-	6	1844	35064	92756	ENSMUSG00000025132.13	ENSMUST00000106197.9	Arhgdia	Arhgdia-202	Known	Known	None	0.05000000074505806	None	None	None	None
m54284U_191109_043049/47908301/ccs	PacBio_Cortex_Rep2	mm10_ERCC_SIRV	chr8	72219761	72223427	+	4	1542	25436	66474	ENSMUSG00000003039.9	ENSMUST00000003123.9	Fam32a	Fam32a-201	Known	Known	None	0.25	None	None	None	None
m54284U_191212_053548/166789830/ccs	PacBio_Hippocampus_Rep1	mm10_ERCC_SIRV	chr2	167632018	167607847	-	3	1629	6920	18517	ENSMUSG00000078923.10	ENSMUST00000060645.12	Ube2v1	Ube2v1-201	Known	Known	None	0.15000000596046448	None	None	None	None
m54284U_191109_043049/49808237/ccs	PacBio_Cortex_Rep2	mm10_ERCC_SIRV	chr8	72219761	72223429	+	4	1544	25436	66474	ENSMUSG00000003039.9	ENSMUST00000003123.9	Fam32a	Fam32a-201	Known	Known	None	0.3499999940395355	None	None	None	None
m54284U_191213_120042/108660455/ccs	PacBio_Hippocampus_Rep2	mm10_ERCC_SIRV	chr11	120581599	120578109	-	6	1837	35064	92756	ENSMUSG00000025132.13	ENSMUST00000106197.9	Arhgdia	Arhgdia-202	Known	Known	None	0.05000000074505806	None	None	None	None
m54284U_191109_043049/87362089/ccs	PacBio_Cortex_Rep2	mm10_ERCC_SIRV	chr8	72219761	72223429	+	4	1544	25436	66474	ENSMUSG00000003039.9	ENSMUST00000003123.9	Fam32a	Fam32a-201	Known	Known	None	0.3499999940395355	None	None	None	None
m54284U_191212_053548/166790257/ccs	PacBio_Hippocampus_Rep1	mm10_ERCC_SIRV	chr2	167631979	167607847	-	4	1716	6920	18516	ENSMUSG00000078923.10	ENSMUST00000109207.9	Ube2v1	Ube2v1-202	Known	Known	None	0.15000000596046448	None	None	None	None
m54284U_191109_043049/87820619/ccs	PacBio_Cortex_Rep2	mm10_ERCC_SIRV	chr8	72219780	72223429	+	3	1624	25436	614076	ENSMUSG00000003039.9	ENCODEMT000614076	Fam32a	ENCODEMT000614076	Known	ISM	Suffix	0.3499999940395355	None	None	None	None
m54284U_191213_120042/109511960/ccs	PacBio_Hippocampus_Rep2	mm10_ERCC_SIRV	chr11	120581578	120578109	-	6	1816	35064	92756	ENSMUSG00000025132.13	ENSMUST00000106197.9	Arhgdia	Arhgdia-202	Known	Known	None	0.05000000074505806	None	None	None	None
m54284U_191109_043049/103680736/ccs	PacBio_Cortex_Rep2	mm10_ERCC_SIRV	chr8	72219761	72223434	+	4	1549	25436	66474	ENSMUSG00000003039.9	ENSMUST00000003123.9	Fam32a	Fam32a-201	Known	Known	None	0.30000001192092896	None	None	None	None
m54284U_191109_043049/116197597/ccs	PacBio_Cortex_Rep2	mm10_ERCC_SIRV	chr8	72219761	72223430	+	4	1545	25436	66474	ENSMUSG00000003039.9	ENSMUST00000003123.9	Fam32a	Fam32a-201	Known	Known	None	0.3499999940395355	None	None	None	None
m54284U_191212_053548/167250116/ccs	PacBio_Hippocampus_Rep1	mm10_ERCC_SIRV	chr2	167631970	167607847	-	4	1707	6920	18516	ENSMUSG00000078923.10	ENSMUST00000109207.9	Ube2v1	Ube2v1-202	Known	Known	None	0.15000000596046448	None	None	None	None
m54284U_191109_043049/118161961/ccs	PacBio_Cortex_Rep2	mm10_ERCC_SIRV	chr8	72219774	72223428	+	2	3588	25436	614078	ENSMUSG00000003039.9	ENCODEMT000614078	Fam32a	ENCODEMT000614078	Known	ISM	Prefix	0.30000001192092896	None	None	None	None
m54284U_191213_120042/109576828/ccs	PacBio_Hippocampus_Rep2	mm10_ERCC_SIRV	chr11	120581600	120578109	-	6	1838	35064	92756	ENSMUSG00000025132.13	ENSMUST00000106197.9	Arhgdia	Arhgdia-202	Known	Known	None	0.05000000074505806	None	None	None	None
m54284U_191109_043049/118950263/ccs	PacBio_Cortex_Rep2	mm10_ERCC_SIRV	chr8	72219761	72223428	+	4	1543	25436	66474	ENSMUSG00000003039.9	ENSMUST00000003123.9	Fam32a	Fam32a-201	Known	Known	None	0.30000001192092896	None	None	None	None
m54284U_191212_053548/167314970/ccs	PacBio_Hippocampus_Rep1	mm10_ERCC_SIRV	chr2	167631979	167607847	-	4	1716	6920	18516	ENSMUSG00000078923.10	ENSMUST00000109207.9	Ube2v1	Ube2v1-202	Known	Known	None	0.15000000596046448	None	None	None	None
m54284U_191109_043049/133891229/ccs	PacBio_Cortex_Rep2	mm10_ERCC_SIRV	chr8	72219761	72223430	+	4	1545	25436	66474	ENSMUSG00000003039.9	ENSMUST00000003123.9	Fam32a	Fam32a-201	Known	Known	None	0.3499999940395355	None	None	None	None
m54284U_191213_120042/109642024/ccs	PacBio_Hippocampus_Rep2	mm10_ERCC_SIRV	chr11	120581581	120578109	-	6	1819	35064	92756	ENSMUSG00000025132.13	ENSMUST00000106197.9	Arhgdia	Arhgdia-202	Known	Known	None	0.05000000074505806	None	None	None	None
m54284U_191109_043049/135727863/ccs	PacBio_Cortex_Rep2	mm10_ERCC_SIRV	chr8	72219761	72223429	+	4	1544	25436	66474	ENSMUSG00000003039.9	ENSMUST00000003123.9	Fam32a	Fam32a-201	Known	Known	None	0.3499999940395355	None	None	None	None
m54284U_191212_053548/167380768/ccs	PacBio_Hippocampus_Rep1	mm10_ERCC_SIRV	chr2	167631978	167607847	-	4	1715	6920	18516	ENSMUSG00000078923.10	ENSMUST00000109207.9	Ube2v1	Ube2v1-202	Known	Known	None	0.15000000596046448	None	None	None	None
m54284U_191109_043049/147456003/ccs	PacBio_Cortex_Rep2	mm10_ERCC_SIRV	chr8	72219761	72223430	+	4	1545	25436	66474	ENSMUSG00000003039.9	ENSMUST00000003123.9	Fam32a	Fam32a-201	Known	Known	None	0.3499999940395355	None	None	None	None
m54284U_191213_120042/110036103/ccs	PacBio_Hippocampus_Rep2	mm10_ERCC_SIRV	chr11	120581577	120578109	-	6	1815	35064	92756	ENSMUSG00000025132.13	ENSMUST00000106197.9	Arhgdia	Arhgdia-202	Known	Known	None	0.05000000074505806	None	None	None	None
m54284U_191109_043049/175703706/ccs	PacBio_Cortex_Rep2	mm10_ERCC_SIRV	chr8	72219761	72224029	+	4	2144	25436	66474	ENSMUSG00000003039.9	ENSMUST00000003123.9	Fam32a	Fam32a-201	Known	Known	None	0.25	None	None	None	None
m54284U_191109_043049/177144803/ccs	PacBio_Cortex_Rep2	mm10_ERCC_SIRV	chr8	72219761	72223433	+	4	1548	25436	66474	ENSMUSG00000003039.9	ENSMUST00000003123.9	Fam32a	Fam32a-201	Known	Known	None	0.3499999940395355	None	None	None	None
m54284U_191212_053548/167381633/ccs	PacBio_Hippocampus_Rep1	mm10_ERCC_SIRV	chr2	167631978	167607847	-	4	1715	6920	18516	ENSMUSG00000078923.10	ENSMUST00000109207.9	Ube2v1	Ube2v1-202	Known	Known	None	0.15000000596046448	None	None	None	None
m54284U_191212_053548/89197358/ccs	PacBio_Hippocampus_Rep1	mm10_ERCC_SIRV	chr8	72219761	72223426	+	4	1533	25436	66474	ENSMUSG00000003039.9	ENSMUST00000003123.9	Fam32a	Fam32a-201	Known	Known	None	0.20000000298023224	None	None	None	None
m54284U_191213_120042/110232564/ccs	PacBio_Hippocampus_Rep2	mm10_ERCC_SIRV	chr11	120581575	120578109	-	6	1813	35064	92756	ENSMUSG00000025132.13	ENSMUST00000106197.9	Arhgdia	Arhgdia-202	Known	Known	None	0.05000000074505806	None	None	None	None
m54284U_191212_053548/94044437/ccs	PacBio_Hippocampus_Rep1	mm10_ERCC_SIRV	chr8	72219776	72223426	+	3	1740	25436	614077	ENSMUSG00000003039.9	ENCODEMT000614077	Fam32a	ENCODEMT000614077	Known	ISM	Prefix	0.20000000298023224	None	None	None	None
m54284U_191212_053548/167512249/ccs	PacBio_Hippocampus_Rep1	mm10_ERCC_SIRV	chr2	167631974	167607847	-	4	1711	6920	18516	ENSMUSG00000078923.10	ENSMUST00000109207.9	Ube2v1	Ube2v1-202	Known	Known	None	0.15000000596046448	None	None	None	None
m54284U_191212_053548/118292569/ccs	PacBio_Hippocampus_Rep1	mm10_ERCC_SIRV	chr8	72219761	72223428	+	4	1549	25436	66474	ENSMUSG00000003039.9	ENSMUST00000003123.9	Fam32a	Fam32a-201	Known	Known	None	0.30000001192092896	None	None	None	None
m54284U_191213_120042/110365198/ccs	PacBio_Hippocampus_Rep2	mm10_ERCC_SIRV	chr11	120581587	120578109	-	6	1825	35064	92756	ENSMUSG00000025132.13	ENSMUST00000106197.9	Arhgdia	Arhgdia-202	Known	Known	None	0.05000000074505806	None	None	None	None
m54284U_191212_053548/144705296/ccs	PacBio_Hippocampus_Rep1	mm10_ERCC_SIRV	chr8	72219761	72223430	+	4	1545	25436	66474	ENSMUSG00000003039.9	ENSMUST00000003123.9	Fam32a	Fam32a-201	Known	Known	None	0.3499999940395355	None	None	None	None
m54284U_191212_053548/167772813/ccs	PacBio_Hippocampus_Rep1	mm10_ERCC_SIRV	chr2	167631978	167607847	-	4	1715	6920	18516	ENSMUSG00000078923.10	ENSMUST00000109207.9	Ube2v1	Ube2v1-202	Known	Known	None	0.15000000596046448	None	None	None	None
m54284U_191213_120042/657641/ccs	PacBio_Hippocampus_Rep2	mm10_ERCC_SIRV	chr8	72219761	72223428	+	4	1543	25436	66474	ENSMUSG00000003039.9	ENSMUST00000003123.9	Fam32a	Fam32a-201	Known	Known	None	0.30000001192092896	None	None	None	None
m54284U_191213_120042/110496323/ccs	PacBio_Hippocampus_Rep2	mm10_ERCC_SIRV	chr11	120581548	120578109	-	6	1786	35064	92756	ENSMUSG00000025132.13	ENSMUST00000106197.9	Arhgdia	Arhgdia-202	Known	Known	None	0.05000000074505806	None	None	None	None
m54284U_191213_120042/60621973/ccs	PacBio_Hippocampus_Rep2	mm10_ERCC_SIRV	chr8	72219761	72223430	+	4	1545	25436	66474	ENSMUSG00000003039.9	ENSMUST00000003123.9	Fam32a	Fam32a-201	Known	Known	None	0.3499999940395355	None	None	None	None
m54284U_191213_120042/70190209/ccs	PacBio_Hippocampus_Rep2	mm10_ERCC_SIRV	chr8	72219761	72224396	+	4	2511	25436	66474	ENSMUSG00000003039.9	ENSMUST00000003123.9	Fam32a	Fam32a-201	Known	Known	None	0.6499999761581421	None	None	None	None
m54284U_191212_053548/167968932/ccs	PacBio_Hippocampus_Rep1	mm10_ERCC_SIRV	chr2	167631979	167607847	-	4	1716	6920	18516	ENSMUSG00000078923.10	ENSMUST00000109207.9	Ube2v1	Ube2v1-202	Known	Known	None	0.15000000596046448	None	None	None	None
m54284U_191213_120042/111477632/ccs	PacBio_Hippocampus_Rep2	mm10_ERCC_SIRV	chr11	120581578	120578109	-	6	1816	35064	92756	ENSMUSG00000025132.13	ENSMUST00000106197.9	Arhgdia	Arhgdia-202	Known	Known	None	0.05000000074505806	None	None	None	None
m54284U_191213_120042/95488300/ccs	PacBio_Hippocampus_Rep2	mm10_ERCC_SIRV	chr8	72219761	72223430	+	4	1545	25436	66474	ENSMUSG00000003039.9	ENSMUST00000003123.9	Fam32a	Fam32a-201	Known	Known	None	0.3499999940395355	None	None	None	None
m54284U_191213_120042/102041056/ccs	PacBio_Hippocampus_Rep2	mm10_ERCC_SIRV	chr8	72219761	72223434	+	4	1549	25436	66474	ENSMUSG00000003039.9	ENSMUST00000003123.9	Fam32a	Fam32a-201	Known	Known	None	0.30000001192092896	None	None	None	None
m54284U_191212_053548/167968933/ccs	PacBio_Hippocampus_Rep1	mm10_ERCC_SIRV	chr2	167632000	167607848	-	4	1735	6920	613101	ENSMUSG00000078923.10	ENCODEMT000613101	Ube2v1	ENCODEMT000613101	Known	NNC	None	0.15000000596046448	None	None	None	None
m54284U_191213_120042/107415719/ccs	PacBio_Hippocampus_Rep2	mm10_ERCC_SIRV	chr8	72219761	72223430	+	4	1545	25436	66474	ENSMUSG00000003039.9	ENSMUST00000003123.9	Fam32a	Fam32a-201	Known	Known	None	0.3499999940395355	None	None	None	None
m54284U_191213_120042/111739888/ccs	PacBio_Hippocampus_Rep2	mm10_ERCC_SIRV	chr11	120581578	120578109	-	6	1816	35064	92756	ENSMUSG00000025132.13	ENSMUST00000106197.9	Arhgdia	Arhgdia-202	Known	Known	None	0.05000000074505806	None	None	None	None
m54284U_191213_120042/134021992/ccs	PacBio_Hippocampus_Rep2	mm10_ERCC_SIRV	chr8	72219761	72223020	+	4	1135	25436	66474	ENSMUSG00000003039.9	ENSMUST00000003123.9	Fam32a	Fam32a-201	Known	Known	None	0.20000000298023224	None	None	None	None
m54284U_191213_120042/155977995/ccs	PacBio_Hippocampus_Rep2	mm10_ERCC_SIRV	chr8	72219761	72223430	+	4	1545	25436	66474	ENSMUSG00000003039.9	ENSMUST00000003123.9	Fam32a	Fam32a-201	Known	Known	None	0.3499999940395355	None	None	None	None
m54284U_191212_053548/168100124/ccs	PacBio_Hippocampus_Rep1	mm10_ERCC_SIRV	chr2	167631979	167607847	-	4	1716	6920	18516	ENSMUSG00000078923.10	ENSMUST00000109207.9	Ube2v1	Ube2v1-202	Known	Known	None	0.15000000596046448	None	None	None	None
m54284U_191213_120042/111936462/ccs	PacBio_Hippocampus_Rep2	mm10_ERCC_SIRV	chr11	120581587	120578109	-	6	1825	35064	92756	ENSMUSG00000025132.13	ENSMUST00000106197.9	Arhgdia	Arhgdia-202	Known	Known	None	0.05000000074505806	None	None	None	None
m54284U_191213_120042/164497475/ccs	PacBio_Hippocampus_Rep2	mm10_ERCC_SIRV	chr8	72219780	72223430	+	3	1625	25436	614076	ENSMUSG00000003039.9	ENCODEMT000614076	Fam32a	ENCODEMT000614076	Known	ISM	Suffix	0.3499999940395355	None	None	None	None
m54284U_191213_120042/176030922/ccs	PacBio_Hippocampus_Rep2	mm10_ERCC_SIRV	chr8	72219761	72223428	+	4	1543	25436	66474	ENSMUSG00000003039.9	ENSMUST00000003123.9	Fam32a	Fam32a-201	Known	Known	None	0.30000001192092896	None	None	None	None
m54284U_191212_053548/168166172/ccs	PacBio_Hippocampus_Rep1	mm10_ERCC_SIRV	chr2	167631978	167607847	-	4	1715	6920	18516	ENSMUSG00000078923.10	ENSMUST00000109207.9	Ube2v1	Ube2v1-202	Known	Known	None	0.15000000596046448	None	None	None	None
m54284U_191107_221739/43780340/ccs	PacBio_Cortex_Rep1	mm10_ERCC_SIRV	chr8	72219762	72223433	+	4	1547	25436	66474	ENSMUSG00000003039.9	ENSMUST00000003123.9	Fam32a	Fam32a-201	Known	Known	None	0.3499999940395355	None	None	None	None
m54284U_191213_120042/112591860/ccs	PacBio_Hippocampus_Rep2	mm10_ERCC_SIRV	chr11	120579551	120578108	-	2	1359	35064	613877	ENSMUSG00000025132.13	ENCODEMT000613877	Arhgdia	ENCODEMT000613877	Known	ISM	Suffix	0.05000000074505806	None	None	None	None
m54284U_191107_221739/161088618/ccs	PacBio_Cortex_Rep1	mm10_ERCC_SIRV	chr8	72219762	72223430	+	4	1544	25436	66474	ENSMUSG00000003039.9	ENSMUST00000003123.9	Fam32a	Fam32a-201	Known	Known	None	0.3499999940395355	None	None	None	None
m54284U_191212_053548/168495130/ccs	PacBio_Hippocampus_Rep1	mm10_ERCC_SIRV	chr2	167631976	167607847	-	4	1713	6920	18516	ENSMUSG00000078923.10	ENSMUST00000109207.9	Ube2v1	Ube2v1-202	Known	Known	None	0.15000000596046448	None	None	None	None
m54284U_191107_221739/173214031/ccs	PacBio_Cortex_Rep1	mm10_ERCC_SIRV	chr8	72219762	72223430	+	4	1544	25436	66474	ENSMUSG00000003039.9	ENSMUST00000003123.9	Fam32a	Fam32a-201	Known	Known	None	0.3499999940395355	None	None	None	None
m54284U_191213_120042/112921299/ccs	PacBio_Hippocampus_Rep2	mm10_ERCC_SIRV	chr11	120581596	120578109	-	6	1834	35064	92756	ENSMUSG00000025132.13	ENSMUST00000106197.9	Arhgdia	Arhgdia-202	Known	Known	None	0.05000000074505806	None	None	None	None
m54284U_191109_043049/55446196/ccs	PacBio_Cortex_Rep2	mm10_ERCC_SIRV	chr8	72219762	72223423	+	3	3382	25436	66475	ENSMUSG00000003039.9	ENSMUST00000212117.1	Fam32a	Fam32a-202	Known	Known	None	0.20000000298023224	None	None	None	None
m54284U_191109_043049/69731087/ccs	PacBio_Cortex_Rep2	mm10_ERCC_SIRV	chr8	72219762	72223446	+	4	1560	25436	66474	ENSMUSG00000003039.9	ENSMUST00000003123.9	Fam32a	Fam32a-201	Known	Known	None	0.5	None	None	None	None
m54284U_191212_053548/168495575/ccs	PacBio_Hippocampus_Rep1	mm10_ERCC_SIRV	chr2	167631978	167607847	-	4	1715	6920	18516	ENSMUSG00000078923.10	ENSMUST00000109207.9	Ube2v1	Ube2v1-202	Known	Known	None	0.15000000596046448	None	None	None	None
m54284U_191213_120042/113640537/ccs	PacBio_Hippocampus_Rep2	mm10_ERCC_SIRV	chr11	120581560	120578109	-	6	1798	35064	92756	ENSMUSG00000025132.13	ENSMUST00000106197.9	Arhgdia	Arhgdia-202	Known	Known	None	0.05000000074505806	None	None	None	None
m54284U_191109_043049/98501117/ccs	PacBio_Cortex_Rep2	mm10_ERCC_SIRV	chr8	72219762	72223430	+	4	1544	25436	66474	ENSMUSG00000003039.9	ENSMUST00000003123.9	Fam32a	Fam32a-201	Known	Known	None	0.3499999940395355	None	None	None	None
m54284U_191109_043049/135661872/ccs	PacBio_Cortex_Rep2	mm10_ERCC_SIRV	chr8	72219762	72223430	+	4	1544	25436	66474	ENSMUSG00000003039.9	ENSMUST00000003123.9	Fam32a	Fam32a-201	Known	Known	None	0.3499999940395355	None	None	None	None
m54284U_191212_053548/168690745/ccs	PacBio_Hippocampus_Rep1	mm10_ERCC_SIRV	chr2	167631979	167607847	-	4	1716	6920	18516	ENSMUSG00000078923.10	ENSMUST00000109207.9	Ube2v1	Ube2v1-202	Known	Known	None	0.15000000596046448	None	None	None	None
m54284U_191212_053548/25298060/ccs	PacBio_Hippocampus_Rep1	mm10_ERCC_SIRV	chr8	72219762	72223021	+	4	1135	25436	66474	ENSMUSG00000003039.9	ENSMUST00000003123.9	Fam32a	Fam32a-201	Known	Known	None	0.20000000298023224	None	None	None	None
m54284U_191213_120042/113773301/ccs	PacBio_Hippocampus_Rep2	mm10_ERCC_SIRV	chr11	120581578	120578109	-	6	1816	35064	92756	ENSMUSG00000025132.13	ENSMUST00000106197.9	Arhgdia	Arhgdia-202	Known	Known	None	0.05000000074505806	None	None	None	None
m54284U_191213_120042/25101799/ccs	PacBio_Hippocampus_Rep2	mm10_ERCC_SIRV	chr8	72219762	72223021	+	4	1135	25436	66474	ENSMUSG00000003039.9	ENSMUST00000003123.9	Fam32a	Fam32a-201	Known	Known	None	0.20000000298023224	None	None	None	None
m54284U_191213_120042/131466344/ccs	PacBio_Hippocampus_Rep2	mm10_ERCC_SIRV	chr8	72219762	72223433	+	4	1547	25436	66474	ENSMUSG00000003039.9	ENSMUST00000003123.9	Fam32a	Fam32a-201	Known	Known	None	0.3499999940395355	None	None	None	None
m54284U_191212_053548/168692517/ccs	PacBio_Hippocampus_Rep1	mm10_ERCC_SIRV	chr2	167631986	167607847	-	4	1723	6920	18516	ENSMUSG00000078923.10	ENSMUST00000109207.9	Ube2v1	Ube2v1-202	Known	Known	None	0.15000000596046448	None	None	None	None
m54284U_191213_120042/114098931/ccs	PacBio_Hippocampus_Rep2	mm10_ERCC_SIRV	chr11	120581592	120578109	-	6	1830	35064	92756	ENSMUSG00000025132.13	ENSMUST00000106197.9	Arhgdia	Arhgdia-202	Known	Known	None	0.05000000074505806	None	None	None	None
m54284U_191213_120042/147130891/ccs	PacBio_Hippocampus_Rep2	mm10_ERCC_SIRV	chr8	72219762	72223764	+	4	1878	25436	66474	ENSMUSG00000003039.9	ENSMUST00000003123.9	Fam32a	Fam32a-201	Known	Known	None	0.6000000238418579	None	None	None	None
m54284U_191213_120042/166724570/ccs	PacBio_Hippocampus_Rep2	mm10_ERCC_SIRV	chr8	72219762	72223430	+	4	1544	25436	66474	ENSMUSG00000003039.9	ENSMUST00000003123.9	Fam32a	Fam32a-201	Known	Known	None	0.3499999940395355	None	None	None	None
m54284U_191212_053548/168757025/ccs	PacBio_Hippocampus_Rep1	mm10_ERCC_SIRV	chr2	167631965	167607847	-	4	2045	6920	613201	ENSMUSG00000078923.10	ENCODEMT000613201	Ube2v1	ENCODEMT000613201	Known	NNC	None	0.15000000596046448	None	None	None	None
m54284U_191107_221739/11797323/ccs	PacBio_Cortex_Rep1	mm10_ERCC_SIRV	chr8	72219763	72223764	+	4	1877	25436	66474	ENSMUSG00000003039.9	ENSMUST00000003123.9	Fam32a	Fam32a-201	Known	Known	None	0.6000000238418579	None	None	None	None
m54284U_191213_120042/114163903/ccs	PacBio_Hippocampus_Rep2	mm10_ERCC_SIRV	chr11	120581580	120578109	-	6	1818	35064	92756	ENSMUSG00000025132.13	ENSMUST00000106197.9	Arhgdia	Arhgdia-202	Known	Known	None	0.05000000074505806	None	None	None	None
m54284U_191107_221739/70779481/ccs	PacBio_Cortex_Rep1	mm10_ERCC_SIRV	chr8	72219763	72223433	+	4	1546	25436	66474	ENSMUSG00000003039.9	ENSMUST00000003123.9	Fam32a	Fam32a-201	Known	Known	None	0.3499999940395355	None	None	None	None
m54284U_191107_221739/84018237/ccs	PacBio_Cortex_Rep1	mm10_ERCC_SIRV	chr8	72219763	72223430	+	4	1543	25436	66474	ENSMUSG00000003039.9	ENSMUST00000003123.9	Fam32a	Fam32a-201	Known	Known	None	0.3499999940395355	None	None	None	None
m54284U_191212_053548/168889042/ccs	PacBio_Hippocampus_Rep1	mm10_ERCC_SIRV	chr2	167632031	167607847	-	4	1759	6920	18516	ENSMUSG00000078923.10	ENSMUST00000109207.9	Ube2v1	Ube2v1-202	Known	Known	None	0.15000000596046448	None	None	None	None
m54284U_191213_120042/114164500/ccs	PacBio_Hippocampus_Rep2	mm10_ERCC_SIRV	chr11	120581591	120578109	-	6	1829	35064	92756	ENSMUSG00000025132.13	ENSMUST00000106197.9	Arhgdia	Arhgdia-202	Known	Known	None	0.05000000074505806	None	None	None	None
m54284U_191107_221739/84738420/ccs	PacBio_Cortex_Rep1	mm10_ERCC_SIRV	chr8	72219763	72223430	+	4	1543	25436	66474	ENSMUSG00000003039.9	ENSMUST00000003123.9	Fam32a	Fam32a-201	Known	Known	None	0.3499999940395355	None	None	None	None
m54284U_191107_221739/94505438/ccs	PacBio_Cortex_Rep1	mm10_ERCC_SIRV	chr8	72219763	72223429	+	4	1542	25436	66474	ENSMUSG00000003039.9	ENSMUST00000003123.9	Fam32a	Fam32a-201	Known	Known	None	0.3499999940395355	None	None	None	None
m54284U_191212_053548/169018368/ccs	PacBio_Hippocampus_Rep1	mm10_ERCC_SIRV	chr2	167631979	167607847	-	4	1716	6920	18516	ENSMUSG00000078923.10	ENSMUST00000109207.9	Ube2v1	Ube2v1-202	Known	Known	None	0.15000000596046448	None	None	None	None
m54284U_191213_120042/114229276/ccs	PacBio_Hippocampus_Rep2	mm10_ERCC_SIRV	chr11	120581577	120578109	-	6	1815	35064	92756	ENSMUSG00000025132.13	ENSMUST00000106197.9	Arhgdia	Arhgdia-202	Known	Known	None	0.05000000074505806	None	None	None	None
m54284U_191107_221739/116719958/ccs	PacBio_Cortex_Rep1	mm10_ERCC_SIRV	chr8	72219763	72227150	+	5	4923	25436	614094	ENSMUSG00000003039.9	ENCODEMT000614094	Fam32a	ENCODEMT000614094	Known	NIC	None	0.550000011920929	None	None	None	None
m54284U_191107_221739/157286908/ccs	PacBio_Cortex_Rep1	mm10_ERCC_SIRV	chr8	72219763	72223428	+	4	1541	25436	66474	ENSMUSG00000003039.9	ENSMUST00000003123.9	Fam32a	Fam32a-201	Known	Known	None	0.30000001192092896	None	None	None	None
m54284U_191212_053548/169280972/ccs	PacBio_Hippocampus_Rep1	mm10_ERCC_SIRV	chr2	167631972	167607847	-	4	1709	6920	18516	ENSMUSG00000078923.10	ENSMUST00000109207.9	Ube2v1	Ube2v1-202	Known	Known	None	0.15000000596046448	None	None	None	None
m54284U_191213_120042/114295352/ccs	PacBio_Hippocampus_Rep2	mm10_ERCC_SIRV	chr11	120581540	120578109	-	6	1778	35064	92756	ENSMUSG00000025132.13	ENSMUST00000106197.9	Arhgdia	Arhgdia-202	Known	Known	None	0.05000000074505806	None	None	None	None
m54284U_191107_221739/180226114/ccs	PacBio_Cortex_Rep1	mm10_ERCC_SIRV	chr8	72219763	72223032	+	4	1145	25436	66474	ENSMUSG00000003039.9	ENSMUST00000003123.9	Fam32a	Fam32a-201	Known	Known	None	0.10000000149011612	None	None	None	None
m54284U_191109_043049/27525301/ccs	PacBio_Cortex_Rep2	mm10_ERCC_SIRV	chr8	72219776	72223032	+	2	3070	25436	614091	ENSMUSG00000003039.9	ENCODEMT000614091	Fam32a	ENCODEMT000614091	Known	ISM	Suffix	0.10000000149011612	None	None	None	None
m54284U_191212_053548/169345356/ccs	PacBio_Hippocampus_Rep1	mm10_ERCC_SIRV	chr2	167631979	167607847	-	4	1716	6920	18516	ENSMUSG00000078923.10	ENSMUST00000109207.9	Ube2v1	Ube2v1-202	Known	Known	None	0.15000000596046448	None	None	None	None
m54284U_191109_043049/74188783/ccs	PacBio_Cortex_Rep2	mm10_ERCC_SIRV	chr8	72219763	72223542	+	4	1655	25436	66474	ENSMUSG00000003039.9	ENSMUST00000003123.9	Fam32a	Fam32a-201	Known	Known	None	0.25	None	None	None	None
m54284U_191213_120042/114689749/ccs	PacBio_Hippocampus_Rep2	mm10_ERCC_SIRV	chr11	120581576	120578109	-	6	1814	35064	92756	ENSMUSG00000025132.13	ENSMUST00000106197.9	Arhgdia	Arhgdia-202	Known	Known	None	0.05000000074505806	None	None	None	None
m54284U_191109_043049/86114511/ccs	PacBio_Cortex_Rep2	mm10_ERCC_SIRV	chr8	72219763	72225029	+	4	3142	25436	66474	ENSMUSG00000003039.9	ENSMUST00000003123.9	Fam32a	Fam32a-201	Known	Known	None	0.15000000596046448	None	None	None	None
m54284U_191109_043049/96141322/ccs	PacBio_Cortex_Rep2	mm10_ERCC_SIRV	chr8	72219763	72223418	+	4	1531	25436	66474	ENSMUSG00000003039.9	ENSMUST00000003123.9	Fam32a	Fam32a-201	Known	Known	None	0.30000001192092896	None	None	None	None
m54284U_191212_053548/169410629/ccs	PacBio_Hippocampus_Rep1	mm10_ERCC_SIRV	chr2	167631969	167607847	-	4	1706	6920	18516	ENSMUSG00000078923.10	ENSMUST00000109207.9	Ube2v1	Ube2v1-202	Known	Known	None	0.15000000596046448	None	None	None	None
m54284U_191213_120042/114952886/ccs	PacBio_Hippocampus_Rep2	mm10_ERCC_SIRV	chr11	120581182	120578109	-	6	1952	35064	92757	ENSMUSG00000025132.13	ENSMUST00000067936.5	Arhgdia	Arhgdia-201	Known	Known	None	0.05000000074505806	None	None	None	None
m54284U_191212_053548/9896332/ccs	PacBio_Hippocampus_Rep1	mm10_ERCC_SIRV	chr8	72219782	72223427	+	3	1620	25436	614076	ENSMUSG00000003039.9	ENCODEMT000614076	Fam32a	ENCODEMT000614076	Known	ISM	Suffix	0.25	None	None	None	None
m54284U_191212_053548/10617854/ccs	PacBio_Hippocampus_Rep1	mm10_ERCC_SIRV	chr8	72219782	72223430	+	3	1623	25436	614076	ENSMUSG00000003039.9	ENCODEMT000614076	Fam32a	ENCODEMT000614076	Known	ISM	Suffix	0.3499999940395355	None	None	None	None
m54284U_191213_120042/115017074/ccs	PacBio_Hippocampus_Rep2	mm10_ERCC_SIRV	chr11	120581578	120578109	-	6	1816	35064	92756	ENSMUSG00000025132.13	ENSMUST00000106197.9	Arhgdia	Arhgdia-202	Known	Known	None	0.05000000074505806	None	None	None	None
m54284U_191212_053548/169541665/ccs	PacBio_Hippocampus_Rep1	mm10_ERCC_SIRV	chr2	167631999	167607847	-	4	1736	6920	18516	ENSMUSG00000078923.10	ENSMUST00000109207.9	Ube2v1	Ube2v1-202	Known	Known	None	0.15000000596046448	None	None	None	None
m54284U_191212_053548/22938315/ccs	PacBio_Hippocampus_Rep1	mm10_ERCC_SIRV	chr8	72219763	72223032	+	4	1145	25436	66474	ENSMUSG00000003039.9	ENSMUST00000003123.9	Fam32a	Fam32a-201	Known	Known	None	0.10000000149011612	None	None	None	None
m54284U_191212_053548/36243399/ccs	PacBio_Hippocampus_Rep1	mm10_ERCC_SIRV	chr8	72219776	72223427	+	2	1821	25436	614079	ENSMUSG00000003039.9	ENCODEMT000614079	Fam32a	ENCODEMT000614079	Known	ISM	Both	0.30000001192092896	None	None	None	None
m54284U_191213_120042/115933875/ccs	PacBio_Hippocampus_Rep2	mm10_ERCC_SIRV	chr11	120581582	120578109	-	6	1820	35064	92756	ENSMUSG00000025132.13	ENSMUST00000106197.9	Arhgdia	Arhgdia-202	Known	Known	None	0.05000000074505806	None	None	None	None
m54284U_191212_053548/90572316/ccs	PacBio_Hippocampus_Rep1	mm10_ERCC_SIRV	chr8	72219763	72223427	+	4	1540	25436	66474	ENSMUSG00000003039.9	ENSMUST00000003123.9	Fam32a	Fam32a-201	Known	Known	None	0.25	None	None	None	None
m54284U_191212_053548/169608881/ccs	PacBio_Hippocampus_Rep1	mm10_ERCC_SIRV	chr2	167631979	167607847	-	4	1716	6920	18516	ENSMUSG00000078923.10	ENSMUST00000109207.9	Ube2v1	Ube2v1-202	Known	Known	None	0.15000000596046448	None	None	None	None
m54284U_191212_053548/127338576/ccs	PacBio_Hippocampus_Rep1	mm10_ERCC_SIRV	chr8	72219763	72223437	+	4	1550	25436	66474	ENSMUSG00000003039.9	ENSMUST00000003123.9	Fam32a	Fam32a-201	Known	Known	None	0.3499999940395355	None	None	None	None
m54284U_191212_053548/139134138/ccs	PacBio_Hippocampus_Rep1	mm10_ERCC_SIRV	chr8	72219776	72223444	+	2	3602	25436	614078	ENSMUSG00000003039.9	ENCODEMT000614078	Fam32a	ENCODEMT000614078	Known	ISM	Prefix	0.44999998807907104	None	None	None	None
m54284U_191213_120042/115999700/ccs	PacBio_Hippocampus_Rep2	mm10_ERCC_SIRV	chr11	120581545	120578109	-	6	1783	35064	92756	ENSMUSG00000025132.13	ENSMUST00000106197.9	Arhgdia	Arhgdia-202	Known	Known	None	0.05000000074505806	None	None	None	None
m54284U_191212_053548/169870016/ccs	PacBio_Hippocampus_Rep1	mm10_ERCC_SIRV	chr2	167631969	167607847	-	4	1706	6920	18516	ENSMUSG00000078923.10	ENSMUST00000109207.9	Ube2v1	Ube2v1-202	Known	Known	None	0.15000000596046448	None	None	None	None
m54284U_191212_053548/143393319/ccs	PacBio_Hippocampus_Rep1	mm10_ERCC_SIRV	chr8	72219782	72223431	+	3	1624	25436	614076	ENSMUSG00000003039.9	ENCODEMT000614076	Fam32a	ENCODEMT000614076	Known	ISM	Suffix	0.3499999940395355	None	None	None	None
m54284U_191212_053548/161219812/ccs	PacBio_Hippocampus_Rep1	mm10_ERCC_SIRV	chr8	72219763	72223430	+	4	1543	25436	66474	ENSMUSG00000003039.9	ENSMUST00000003123.9	Fam32a	Fam32a-201	Known	Known	None	0.3499999940395355	None	None	None	None
m54284U_191213_120042/116263585/ccs	PacBio_Hippocampus_Rep2	mm10_ERCC_SIRV	chr11	120581578	120578109	-	6	1816	35064	92756	ENSMUSG00000025132.13	ENSMUST00000106197.9	Arhgdia	Arhgdia-202	Known	Known	None	0.05000000074505806	None	None	None	None
m54284U_191212_053548/169935942/ccs	PacBio_Hippocampus_Rep1	mm10_ERCC_SIRV	chr2	167631984	167607847	-	4	1721	6920	18516	ENSMUSG00000078923.10	ENSMUST00000109207.9	Ube2v1	Ube2v1-202	Known	Known	None	0.15000000596046448	None	None	None	None
m54284U_191213_120042/6816926/ccs	PacBio_Hippocampus_Rep2	mm10_ERCC_SIRV	chr8	72219763	72223430	+	4	1543	25436	66474	ENSMUSG00000003039.9	ENSMUST00000003123.9	Fam32a	Fam32a-201	Known	Known	None	0.3499999940395355	None	None	None	None
m54284U_191213_120042/52496957/ccs	PacBio_Hippocampus_Rep2	mm10_ERCC_SIRV	chr8	72219763	72224407	+	4	2520	25436	66474	ENSMUSG00000003039.9	ENSMUST00000003123.9	Fam32a	Fam32a-201	Known	Known	None	0.6000000238418579	None	None	None	None
m54284U_191213_120042/116591334/ccs	PacBio_Hippocampus_Rep2	mm10_ERCC_SIRV	chr11	120581560	120578109	-	6	1798	35064	92756	ENSMUSG00000025132.13	ENSMUST00000106197.9	Arhgdia	Arhgdia-202	Known	Known	None	0.05000000074505806	None	None	None	None
m54284U_191213_120042/63636759/ccs	PacBio_Hippocampus_Rep2	mm10_ERCC_SIRV	chr8	72219763	72223430	+	4	1543	25436	66474	ENSMUSG00000003039.9	ENSMUST00000003123.9	Fam32a	Fam32a-201	Known	Known	None	0.3499999940395355	None	None	None	None
m54284U_191213_120042/105253051/ccs	PacBio_Hippocampus_Rep2	mm10_ERCC_SIRV	chr8	72219763	72225025	+	4	3138	25436	66474	ENSMUSG00000003039.9	ENSMUST00000003123.9	Fam32a	Fam32a-201	Known	Known	None	0.25	None	None	None	None
m54284U_191213_120042/134612575/ccs	PacBio_Hippocampus_Rep2	mm10_ERCC_SIRV	chr8	72219763	72223459	+	3	3417	25436	66475	ENSMUSG00000003039.9	ENSMUST00000212117.1	Fam32a	Fam32a-202	Known	Known	None	0.15000000596046448	None	None	None	None
m54284U_191213_120042/116656641/ccs	PacBio_Hippocampus_Rep2	mm10_ERCC_SIRV	chr11	120581611	120578109	-	6	1849	35064	92756	ENSMUSG00000025132.13	ENSMUST00000106197.9	Arhgdia	Arhgdia-202	Known	Known	None	0.05000000074505806	None	None	None	None
m54284U_191213_120042/155912346/ccs	PacBio_Hippocampus_Rep2	mm10_ERCC_SIRV	chr8	72219763	72223430	+	4	1543	25436	66474	ENSMUSG00000003039.9	ENSMUST00000003123.9	Fam32a	Fam32a-201	Known	Known	None	0.3499999940395355	None	None	None	None
m54284U_191213_120042/156633137/ccs	PacBio_Hippocampus_Rep2	mm10_ERCC_SIRV	chr8	72219763	72223022	+	4	1135	25436	66474	ENSMUSG00000003039.9	ENSMUST00000003123.9	Fam32a	Fam32a-201	Known	Known	None	0.20000000298023224	None	None	None	None
m54284U_191213_120042/118228117/ccs	PacBio_Hippocampus_Rep2	mm10_ERCC_SIRV	chr11	120581578	120578109	-	6	1816	35064	92756	ENSMUSG00000025132.13	ENSMUST00000106197.9	Arhgdia	Arhgdia-202	Known	Known	None	0.05000000074505806	None	None	None	None
m54284U_191213_120042/158533049/ccs	PacBio_Hippocampus_Rep2	mm10_ERCC_SIRV	chr8	72219763	72223430	+	4	1543	25436	66474	ENSMUSG00000003039.9	ENSMUST00000003123.9	Fam32a	Fam32a-201	Known	Known	None	0.3499999940395355	None	None	None	None
m54284U_191213_120042/162662162/ccs	PacBio_Hippocampus_Rep2	mm10_ERCC_SIRV	chr8	72219763	72223437	+	4	1550	25436	66474	ENSMUSG00000003039.9	ENSMUST00000003123.9	Fam32a	Fam32a-201	Known	Known	None	0.3499999940395355	None	None	None	None
m54284U_191213_120042/118359517/ccs	PacBio_Hippocampus_Rep2	mm10_ERCC_SIRV	chr11	120581559	120578109	-	6	1797	35064	92756	ENSMUSG00000025132.13	ENSMUST00000106197.9	Arhgdia	Arhgdia-202	Known	Known	None	0.05000000074505806	None	None	None	None
m54284U_191107_221739/12321271/ccs	PacBio_Cortex_Rep1	mm10_ERCC_SIRV	chr8	72219764	72223429	+	4	1532	25436	66474	ENSMUSG00000003039.9	ENSMUST00000003123.9	Fam32a	Fam32a-201	Known	Known	None	0.3499999940395355	None	None	None	None
m54284U_191107_221739/13369884/ccs	PacBio_Cortex_Rep1	mm10_ERCC_SIRV	chr8	72219764	72223433	+	4	1545	25436	66474	ENSMUSG00000003039.9	ENSMUST00000003123.9	Fam32a	Fam32a-201	Known	Known	None	0.3499999940395355	None	None	None	None
m54284U_191107_221739/72941639/ccs	PacBio_Cortex_Rep1	mm10_ERCC_SIRV	chr8	72219764	72224007	+	4	2119	25436	66474	ENSMUSG00000003039.9	ENSMUST00000003123.9	Fam32a	Fam32a-201	Known	Known	None	0.6000000238418579	None	None	None	None
m54284U_191213_120042/119277788/ccs	PacBio_Hippocampus_Rep2	mm10_ERCC_SIRV	chr11	120581565	120578109	-	6	1776	35064	92756	ENSMUSG00000025132.13	ENSMUST00000106197.9	Arhgdia	Arhgdia-202	Known	Known	None	0.05000000074505806	None	None	None	None
m54284U_191107_221739/173080889/ccs	PacBio_Cortex_Rep1	mm10_ERCC_SIRV	chr8	72219764	72223428	+	4	1540	25436	66474	ENSMUSG00000003039.9	ENSMUST00000003123.9	Fam32a	Fam32a-201	Known	Known	None	0.30000001192092896	None	None	None	None
m54284U_191109_043049/13895423/ccs	PacBio_Cortex_Rep2	mm10_ERCC_SIRV	chr8	72219764	72223428	+	4	1540	25436	66474	ENSMUSG00000003039.9	ENSMUST00000003123.9	Fam32a	Fam32a-201	Known	Known	None	0.30000001192092896	None	None	None	None
m54284U_191109_043049/59508587/ccs	PacBio_Cortex_Rep2	mm10_ERCC_SIRV	chr8	72219764	72223764	+	4	1869	25436	614095	ENSMUSG00000003039.9	ENCODEMT000614095	Fam32a	ENCODEMT000614095	Known	NNC	None	0.6000000238418579	None	None	None	None
m54284U_191213_120042/120195554/ccs	PacBio_Hippocampus_Rep2	mm10_ERCC_SIRV	chr11	120581560	120578109	-	6	1798	35064	92756	ENSMUSG00000025132.13	ENSMUST00000106197.9	Arhgdia	Arhgdia-202	Known	Known	None	0.05000000074505806	None	None	None	None
m54284U_191109_043049/117506667/ccs	PacBio_Cortex_Rep2	mm10_ERCC_SIRV	chr8	72219764	72224407	+	4	2519	25436	66474	ENSMUSG00000003039.9	ENSMUST00000003123.9	Fam32a	Fam32a-201	Known	Known	None	0.6000000238418579	None	None	None	None
m54284U_191109_043049/136644354/ccs	PacBio_Cortex_Rep2	mm10_ERCC_SIRV	chr8	72219764	72223427	+	4	1539	25436	66474	ENSMUSG00000003039.9	ENSMUST00000003123.9	Fam32a	Fam32a-201	Known	Known	None	0.25	None	None	None	None
m54284U_191213_120042/120325631/ccs	PacBio_Hippocampus_Rep2	mm10_ERCC_SIRV	chr11	120581570	120578109	-	6	1808	35064	92756	ENSMUSG00000025132.13	ENSMUST00000106197.9	Arhgdia	Arhgdia-202	Known	Known	None	0.05000000074505806	None	None	None	None
m54284U_191109_043049/138084531/ccs	PacBio_Cortex_Rep2	mm10_ERCC_SIRV	chr8	72219764	72224010	+	4	2122	25436	66474	ENSMUSG00000003039.9	ENSMUST00000003123.9	Fam32a	Fam32a-201	Known	Known	None	0.44999998807907104	None	None	None	None
m54284U_191212_053548/170002971/ccs	PacBio_Hippocampus_Rep1	mm10_ERCC_SIRV	chr2	167631979	167607847	-	4	1716	6920	18516	ENSMUSG00000078923.10	ENSMUST00000109207.9	Ube2v1	Ube2v1-202	Known	Known	None	0.15000000596046448	None	None	None	None
m54284U_191109_043049/179701451/ccs	PacBio_Cortex_Rep2	mm10_ERCC_SIRV	chr8	72219764	72224405	+	4	2539	25436	66474	ENSMUSG00000003039.9	ENSMUST00000003123.9	Fam32a	Fam32a-201	Known	Known	None	0.6000000238418579	None	None	None	None
m54284U_191213_120042/120521779/ccs	PacBio_Hippocampus_Rep2	mm10_ERCC_SIRV	chr11	120581577	120578109	-	6	1815	35064	92756	ENSMUSG00000025132.13	ENSMUST00000106197.9	Arhgdia	Arhgdia-202	Known	Known	None	0.05000000074505806	None	None	None	None
m54284U_191212_053548/4785520/ccs	PacBio_Hippocampus_Rep1	mm10_ERCC_SIRV	chr8	72219777	72223431	+	2	3588	25436	614078	ENSMUSG00000003039.9	ENCODEMT000614078	Fam32a	ENCODEMT000614078	Known	ISM	Prefix	0.3499999940395355	None	None	None	None
m54284U_191212_053548/21039331/ccs	PacBio_Hippocampus_Rep1	mm10_ERCC_SIRV	chr8	72219764	72223428	+	4	1540	25436	66474	ENSMUSG00000003039.9	ENSMUST00000003123.9	Fam32a	Fam32a-201	Known	Known	None	0.30000001192092896	None	None	None	None
m54284U_191213_120042/121899105/ccs	PacBio_Hippocampus_Rep2	mm10_ERCC_SIRV	chr11	120581577	120578109	-	6	1815	35064	92756	ENSMUSG00000025132.13	ENSMUST00000106197.9	Arhgdia	Arhgdia-202	Known	Known	None	0.05000000074505806	None	None	None	None
m54284U_191212_053548/103350668/ccs	PacBio_Hippocampus_Rep1	mm10_ERCC_SIRV	chr8	72219764	72223433	+	4	1545	25436	66474	ENSMUSG00000003039.9	ENSMUST00000003123.9	Fam32a	Fam32a-201	Known	Known	None	0.3499999940395355	None	None	None	None
m54284U_191213_120042/64883492/ccs	PacBio_Hippocampus_Rep2	mm10_ERCC_SIRV	chr8	72219764	72223415	+	4	1527	25436	66474	ENSMUSG00000003039.9	ENSMUST00000003123.9	Fam32a	Fam32a-201	Known	Known	None	0.3499999940395355	None	None	None	None
m54284U_191213_120042/65667077/ccs	PacBio_Hippocampus_Rep2	mm10_ERCC_SIRV	chr8	72219764	72223433	+	4	1545	25436	66474	ENSMUSG00000003039.9	ENSMUST00000003123.9	Fam32a	Fam32a-201	Known	Known	None	0.3499999940395355	None	None	None	None
m54284U_191213_120042/122161690/ccs	PacBio_Hippocampus_Rep2	mm10_ERCC_SIRV	chr11	120581601	120578109	-	6	1839	35064	92756	ENSMUSG00000025132.13	ENSMUST00000106197.9	Arhgdia	Arhgdia-202	Known	Known	None	0.05000000074505806	None	None	None	None
m54284U_191213_120042/166724834/ccs	PacBio_Hippocampus_Rep2	mm10_ERCC_SIRV	chr8	72219764	72223430	+	4	1542	25436	66474	ENSMUSG00000003039.9	ENSMUST00000003123.9	Fam32a	Fam32a-201	Known	Known	None	0.3499999940395355	None	None	None	None
m54284U_191213_120042/168690307/ccs	PacBio_Hippocampus_Rep2	mm10_ERCC_SIRV	chr8	72219779	72223431	+	3	1742	25436	614077	ENSMUSG00000003039.9	ENCODEMT000614077	Fam32a	ENCODEMT000614077	Known	ISM	Prefix	0.3499999940395355	None	None	None	None
m54284U_191213_120042/122227384/ccs	PacBio_Hippocampus_Rep2	mm10_ERCC_SIRV	chr11	120581135	120578109	-	6	1905	35064	92757	ENSMUSG00000025132.13	ENSMUST00000067936.5	Arhgdia	Arhgdia-201	Known	Known	None	0.05000000074505806	None	None	None	None
m54284U_191213_120042/122358378/ccs	PacBio_Hippocampus_Rep2	mm10_ERCC_SIRV	chr11	120581570	120578109	-	6	1813	35064	614096	ENSMUSG00000025132.13	ENCODEMT000614096	Arhgdia	ENCODEMT000614096	Known	NIC	None	0.05000000074505806	None	None	None	None
m54284U_191213_120042/169018082/ccs	PacBio_Hippocampus_Rep2	mm10_ERCC_SIRV	chr8	72219764	72223430	+	4	1542	25436	66474	ENSMUSG00000003039.9	ENSMUST00000003123.9	Fam32a	Fam32a-201	Known	Known	None	0.3499999940395355	None	None	None	None
m54284U_191107_221739/27723149/ccs	PacBio_Cortex_Rep1	mm10_ERCC_SIRV	chr8	72219766	72223431	+	4	1541	25436	66474	ENSMUSG00000003039.9	ENSMUST00000003123.9	Fam32a	Fam32a-201	Known	Known	None	0.3499999940395355	None	None	None	None
m54284U_191107_221739/38600880/ccs	PacBio_Cortex_Rep1	mm10_ERCC_SIRV	chr8	72219766	72223764	+	4	1874	25436	66474	ENSMUSG00000003039.9	ENSMUST00000003123.9	Fam32a	Fam32a-201	Known	Known	None	0.6000000238418579	None	None	None	None
m54284U_191213_120042/122686054/ccs	PacBio_Hippocampus_Rep2	mm10_ERCC_SIRV	chr11	120581578	120578109	-	6	1816	35064	92756	ENSMUSG00000025132.13	ENSMUST00000106197.9	Arhgdia	Arhgdia-202	Known	Known	None	0.05000000074505806	None	None	None	None
m54284U_191107_221739/62850849/ccs	PacBio_Cortex_Rep1	mm10_ERCC_SIRV	chr8	72219766	72223022	+	4	1132	25436	66474	ENSMUSG00000003039.9	ENSMUST00000003123.9	Fam32a	Fam32a-201	Known	Known	None	0.20000000298023224	None	None	None	None
m54284U_191107_221739/133890062/ccs	PacBio_Cortex_Rep1	mm10_ERCC_SIRV	chr8	72219785	72224030	+	3	2220	25436	614076	ENSMUSG00000003039.9	ENCODEMT000614076	Fam32a	ENCODEMT000614076	Known	ISM	Suffix	0.25	None	None	None	None
m54284U_191213_120042/122815100/ccs	PacBio_Hippocampus_Rep2	mm10_ERCC_SIRV	chr11	120581580	120578109	-	6	1818	35064	92756	ENSMUSG00000025132.13	ENSMUST00000106197.9	Arhgdia	Arhgdia-202	Known	Known	None	0.05000000074505806	None	None	None	None
m54284U_191109_043049/16187705/ccs	PacBio_Cortex_Rep2	mm10_ERCC_SIRV	chr8	72219766	72223428	+	4	1538	25436	66474	ENSMUSG00000003039.9	ENSMUST00000003123.9	Fam32a	Fam32a-201	Known	Known	None	0.30000001192092896	None	None	None	None
m54284U_191212_053548/170068433/ccs	PacBio_Hippocampus_Rep1	mm10_ERCC_SIRV	chr2	167631978	167607847	-	4	1715	6920	18516	ENSMUSG00000078923.10	ENSMUST00000109207.9	Ube2v1	Ube2v1-202	Known	Known	None	0.15000000596046448	None	None	None	None
m54284U_191109_043049/112657216/ccs	PacBio_Cortex_Rep2	mm10_ERCC_SIRV	chr8	72219766	72223031	+	4	1141	25436	66474	ENSMUSG00000003039.9	ENSMUST00000003123.9	Fam32a	Fam32a-201	Known	Known	None	0.10000000149011612	None	None	None	None
m54284U_191109_043049/113641664/ccs	PacBio_Cortex_Rep2	mm10_ERCC_SIRV	chr8	72219766	72223764	+	4	1874	25436	66474	ENSMUSG00000003039.9	ENSMUST00000003123.9	Fam32a	Fam32a-201	Known	Known	None	0.6000000238418579	None	None	None	None
m54284U_191213_120042/122882353/ccs	PacBio_Hippocampus_Rep2	mm10_ERCC_SIRV	chr11	120581580	120578109	-	6	1818	35064	92756	ENSMUSG00000025132.13	ENSMUST00000106197.9	Arhgdia	Arhgdia-202	Known	Known	None	0.05000000074505806	None	None	None	None
m54284U_191212_053548/170198996/ccs	PacBio_Hippocampus_Rep1	mm10_ERCC_SIRV	chr2	167631978	167607847	-	4	1715	6920	18516	ENSMUSG00000078923.10	ENSMUST00000109207.9	Ube2v1	Ube2v1-202	Known	Known	None	0.15000000596046448	None	None	None	None
m54284U_191109_043049/120062431/ccs	PacBio_Cortex_Rep2	mm10_ERCC_SIRV	chr8	72219766	72224571	+	4	2681	25436	66474	ENSMUSG00000003039.9	ENSMUST00000003123.9	Fam32a	Fam32a-201	Known	Known	None	0.30000001192092896	None	None	None	None
m54284U_191109_043049/176687354/ccs	PacBio_Cortex_Rep2	mm10_ERCC_SIRV	chr8	72219781	72223417	+	3	1719	25436	614077	ENSMUSG00000003039.9	ENCODEMT000614077	Fam32a	ENCODEMT000614077	Known	ISM	Prefix	0.3499999940395355	None	None	None	None
m54284U_191213_120042/123078002/ccs	PacBio_Hippocampus_Rep2	mm10_ERCC_SIRV	chr11	120581578	120578109	-	6	1816	35064	92756	ENSMUSG00000025132.13	ENSMUST00000106197.9	Arhgdia	Arhgdia-202	Known	Known	None	0.05000000074505806	None	None	None	None
m54284U_191212_053548/170394155/ccs	PacBio_Hippocampus_Rep1	mm10_ERCC_SIRV	chr2	167632000	167607847	-	4	1737	6920	18516	ENSMUSG00000078923.10	ENSMUST00000109207.9	Ube2v1	Ube2v1-202	Known	Known	None	0.15000000596046448	None	None	None	None
m54284U_191212_053548/19530793/ccs	PacBio_Hippocampus_Rep1	mm10_ERCC_SIRV	chr8	72219766	72223430	+	4	1540	25436	66474	ENSMUSG00000003039.9	ENSMUST00000003123.9	Fam32a	Fam32a-201	Known	Known	None	0.3499999940395355	None	None	None	None
m54284U_191212_053548/32638600/ccs	PacBio_Hippocampus_Rep1	mm10_ERCC_SIRV	chr8	72219766	72223428	+	4	1538	25436	66474	ENSMUSG00000003039.9	ENSMUST00000003123.9	Fam32a	Fam32a-201	Known	Known	None	0.30000001192092896	None	None	None	None
m54284U_191212_053548/170459407/ccs	PacBio_Hippocampus_Rep1	mm10_ERCC_SIRV	chr2	167631979	167607847	-	4	1716	6920	18516	ENSMUSG00000078923.10	ENSMUST00000109207.9	Ube2v1	Ube2v1-202	Known	Known	None	0.15000000596046448	None	None	None	None
m54284U_191213_120042/123274372/ccs	PacBio_Hippocampus_Rep2	mm10_ERCC_SIRV	chr11	120581542	120578109	-	6	1780	35064	92756	ENSMUSG00000025132.13	ENSMUST00000106197.9	Arhgdia	Arhgdia-202	Known	Known	None	0.05000000074505806	None	None	None	None
m54284U_191212_053548/34734755/ccs	PacBio_Hippocampus_Rep1	mm10_ERCC_SIRV	chr8	72219766	72223463	+	4	1573	25436	66474	ENSMUSG00000003039.9	ENSMUST00000003123.9	Fam32a	Fam32a-201	Known	Known	None	0.05000000074505806	None	None	None	None
m54284U_191212_053548/71108934/ccs	PacBio_Hippocampus_Rep1	mm10_ERCC_SIRV	chr8	72219766	72223427	+	4	1537	25436	66474	ENSMUSG00000003039.9	ENSMUST00000003123.9	Fam32a	Fam32a-201	Known	Known	None	0.25	None	None	None	None
m54284U_191212_053548/170461435/ccs	PacBio_Hippocampus_Rep1	mm10_ERCC_SIRV	chr2	167631979	167607847	-	4	1716	6920	18516	ENSMUSG00000078923.10	ENSMUST00000109207.9	Ube2v1	Ube2v1-202	Known	Known	None	0.15000000596046448	None	None	None	None
m54284U_191212_053548/77725810/ccs	PacBio_Hippocampus_Rep1	mm10_ERCC_SIRV	chr8	72219766	72223429	+	4	1547	25436	66474	ENSMUSG00000003039.9	ENSMUST00000003123.9	Fam32a	Fam32a-201	Known	Known	None	0.3499999940395355	None	None	None	None
m54284U_191213_120042/123404500/ccs	PacBio_Hippocampus_Rep2	mm10_ERCC_SIRV	chr11	120581577	120578109	-	6	1815	35064	92756	ENSMUSG00000025132.13	ENSMUST00000106197.9	Arhgdia	Arhgdia-202	Known	Known	None	0.05000000074505806	None	None	None	None
m54284U_191212_053548/104858943/ccs	PacBio_Hippocampus_Rep1	mm10_ERCC_SIRV	chr8	72219766	72223428	+	4	1538	25436	66474	ENSMUSG00000003039.9	ENSMUST00000003123.9	Fam32a	Fam32a-201	Known	Known	None	0.30000001192092896	None	None	None	None
m54284U_191212_053548/170525784/ccs	PacBio_Hippocampus_Rep1	mm10_ERCC_SIRV	chr2	167631979	167607847	-	4	1716	6920	18516	ENSMUSG00000078923.10	ENSMUST00000109207.9	Ube2v1	Ube2v1-202	Known	Known	None	0.15000000596046448	None	None	None	None
m54284U_191212_053548/120458003/ccs	PacBio_Hippocampus_Rep1	mm10_ERCC_SIRV	chr8	72219766	72223428	+	4	1538	25436	66474	ENSMUSG00000003039.9	ENSMUST00000003123.9	Fam32a	Fam32a-201	Known	Known	None	0.30000001192092896	None	None	None	None
m54284U_191213_120042/123734457/ccs	PacBio_Hippocampus_Rep2	mm10_ERCC_SIRV	chr11	120581581	120578109	-	6	1819	35064	92756	ENSMUSG00000025132.13	ENSMUST00000106197.9	Arhgdia	Arhgdia-202	Known	Known	None	0.05000000074505806	None	None	None	None
m54284U_191212_053548/140707833/ccs	PacBio_Hippocampus_Rep1	mm10_ERCC_SIRV	chr8	72219749	72223428	+	4	1534	25436	614089	ENSMUSG00000003039.9	ENCODEMT000614089	Fam32a	ENCODEMT000614089	Known	NIC	None	0.30000001192092896	None	None	None	None
m54284U_191212_053548/170526589/ccs	PacBio_Hippocampus_Rep1	mm10_ERCC_SIRV	chr2	167632002	167607847	-	4	1739	6920	18516	ENSMUSG00000078923.10	ENSMUST00000109207.9	Ube2v1	Ube2v1-202	Known	Known	None	0.15000000596046448	None	None	None	None
m54284U_191212_053548/150405152/ccs	PacBio_Hippocampus_Rep1	mm10_ERCC_SIRV	chr8	72219785	72223427	+	3	1617	25436	614076	ENSMUSG00000003039.9	ENCODEMT000614076	Fam32a	ENCODEMT000614076	Known	ISM	Suffix	0.25	None	None	None	None
m54284U_191213_120042/124061151/ccs	PacBio_Hippocampus_Rep2	mm10_ERCC_SIRV	chr11	120581570	120578109	-	6	1808	35064	92756	ENSMUSG00000025132.13	ENSMUST00000106197.9	Arhgdia	Arhgdia-202	Known	Known	None	0.05000000074505806	None	None	None	None
m54284U_191213_120042/14550920/ccs	PacBio_Hippocampus_Rep2	mm10_ERCC_SIRV	chr8	72219766	72223022	+	4	1132	25436	66474	ENSMUSG00000003039.9	ENSMUST00000003123.9	Fam32a	Fam32a-201	Known	Known	None	0.20000000298023224	None	None	None	None
m54284U_191212_053548/170590690/ccs	PacBio_Hippocampus_Rep1	mm10_ERCC_SIRV	chr2	167631972	167607847	-	4	1709	6920	18516	ENSMUSG00000078923.10	ENSMUST00000109207.9	Ube2v1	Ube2v1-202	Known	Known	None	0.15000000596046448	None	None	None	None
m54284U_191213_120042/25887323/ccs	PacBio_Hippocampus_Rep2	mm10_ERCC_SIRV	chr8	72219785	72223946	+	3	2136	25436	614076	ENSMUSG00000003039.9	ENCODEMT000614076	Fam32a	ENCODEMT000614076	Known	ISM	Suffix	0.5	None	None	None	None
m54284U_191212_053548/170657036/ccs	PacBio_Hippocampus_Rep1	mm10_ERCC_SIRV	chr2	167631979	167607847	-	4	1716	6920	18516	ENSMUSG00000078923.10	ENSMUST00000109207.9	Ube2v1	Ube2v1-202	Known	Known	None	0.15000000596046448	None	None	None	None
m54284U_191213_120042/124126628/ccs	PacBio_Hippocampus_Rep2	mm10_ERCC_SIRV	chr11	120581589	120578109	-	6	1827	35064	92756	ENSMUSG00000025132.13	ENSMUST00000106197.9	Arhgdia	Arhgdia-202	Known	Known	None	0.05000000074505806	None	None	None	None
m54284U_191213_120042/66127444/ccs	PacBio_Hippocampus_Rep2	mm10_ERCC_SIRV	chr8	72219766	72223430	+	4	1540	25436	66474	ENSMUSG00000003039.9	ENSMUST00000003123.9	Fam32a	Fam32a-201	Known	Known	None	0.3499999940395355	None	None	None	None
m54284U_191213_120042/88932366/ccs	PacBio_Hippocampus_Rep2	mm10_ERCC_SIRV	chr8	72219766	72223431	+	4	1541	25436	66474	ENSMUSG00000003039.9	ENSMUST00000003123.9	Fam32a	Fam32a-201	Known	Known	None	0.3499999940395355	None	None	None	None
m54284U_191212_053548/170722811/ccs	PacBio_Hippocampus_Rep1	mm10_ERCC_SIRV	chr2	167631979	167607847	-	4	1716	6920	18516	ENSMUSG00000078923.10	ENSMUST00000109207.9	Ube2v1	Ube2v1-202	Known	Known	None	0.15000000596046448	None	None	None	None
m54284U_191213_120042/102762846/ccs	PacBio_Hippocampus_Rep2	mm10_ERCC_SIRV	chr8	72219766	72223430	+	4	1540	25436	66474	ENSMUSG00000003039.9	ENSMUST00000003123.9	Fam32a	Fam32a-201	Known	Known	None	0.3499999940395355	None	None	None	None
m54284U_191213_120042/124322896/ccs	PacBio_Hippocampus_Rep2	mm10_ERCC_SIRV	chr11	120581570	120578109	-	6	1808	35064	92756	ENSMUSG00000025132.13	ENSMUST00000106197.9	Arhgdia	Arhgdia-202	Known	Known	None	0.05000000074505806	None	None	None	None
m54284U_191213_120042/106103382/ccs	PacBio_Hippocampus_Rep2	mm10_ERCC_SIRV	chr8	72219785	72223431	+	3	1621	25436	614076	ENSMUSG00000003039.9	ENCODEMT000614076	Fam32a	ENCODEMT000614076	Known	ISM	Suffix	0.3499999940395355	None	None	None	None
m54284U_191212_053548/170918948/ccs	PacBio_Hippocampus_Rep1	mm10_ERCC_SIRV	chr2	167631979	167607847	-	3	1590	6920	18517	ENSMUSG00000078923.10	ENSMUST00000060645.12	Ube2v1	Ube2v1-201	Known	Known	None	0.15000000596046448	None	None	None	None
m54284U_191107_221739/41485518/ccs	PacBio_Cortex_Rep1	mm10_ERCC_SIRV	chr8	72219767	72223430	+	4	1539	25436	66474	ENSMUSG00000003039.9	ENSMUST00000003123.9	Fam32a	Fam32a-201	Known	Known	None	0.3499999940395355	None	None	None	None
m54284U_191213_120042/125633534/ccs	PacBio_Hippocampus_Rep2	mm10_ERCC_SIRV	chr11	120581602	120578109	-	6	1833	35064	92756	ENSMUSG00000025132.13	ENSMUST00000106197.9	Arhgdia	Arhgdia-202	Known	Known	None	0.05000000074505806	None	None	None	None
m54284U_191107_221739/64619989/ccs	PacBio_Cortex_Rep1	mm10_ERCC_SIRV	chr8	72219786	72223429	+	3	1618	25436	614076	ENSMUSG00000003039.9	ENCODEMT000614076	Fam32a	ENCODEMT000614076	Known	ISM	Suffix	0.3499999940395355	None	None	None	None
m54284U_191212_053548/171050735/ccs	PacBio_Hippocampus_Rep1	mm10_ERCC_SIRV	chr2	167631979	167607847	-	4	1716	6920	18516	ENSMUSG00000078923.10	ENSMUST00000109207.9	Ube2v1	Ube2v1-202	Known	Known	None	0.15000000596046448	None	None	None	None
m54284U_191107_221739/67504132/ccs	PacBio_Cortex_Rep1	mm10_ERCC_SIRV	chr8	72219767	72223430	+	4	1539	25436	66474	ENSMUSG00000003039.9	ENSMUST00000003123.9	Fam32a	Fam32a-201	Known	Known	None	0.3499999940395355	None	None	None	None
m54284U_191107_221739/71566237/ccs	PacBio_Cortex_Rep1	mm10_ERCC_SIRV	chr8	72219767	72223429	+	4	1538	25436	66474	ENSMUSG00000003039.9	ENSMUST00000003123.9	Fam32a	Fam32a-201	Known	Known	None	0.3499999940395355	None	None	None	None
m54284U_191213_120042/127011252/ccs	PacBio_Hippocampus_Rep2	mm10_ERCC_SIRV	chr11	120581565	120578109	-	6	1803	35064	92756	ENSMUSG00000025132.13	ENSMUST00000106197.9	Arhgdia	Arhgdia-202	Known	Known	None	0.05000000074505806	None	None	None	None
m54284U_191212_053548/171116248/ccs	PacBio_Hippocampus_Rep1	mm10_ERCC_SIRV	chr2	167631978	167607847	-	4	1715	6920	18516	ENSMUSG00000078923.10	ENSMUST00000109207.9	Ube2v1	Ube2v1-202	Known	Known	None	0.15000000596046448	None	None	None	None
m54284U_191107_221739/74975769/ccs	PacBio_Cortex_Rep1	mm10_ERCC_SIRV	chr8	72219767	72223430	+	4	1539	25436	66474	ENSMUSG00000003039.9	ENSMUST00000003123.9	Fam32a	Fam32a-201	Known	Known	None	0.3499999940395355	None	None	None	None
m54284U_191107_221739/112068391/ccs	PacBio_Cortex_Rep1	mm10_ERCC_SIRV	chr8	72219767	72223750	+	4	1859	25436	66474	ENSMUSG00000003039.9	ENSMUST00000003123.9	Fam32a	Fam32a-201	Known	Known	None	0.6000000238418579	None	None	None	None
m54284U_191213_120042/127075693/ccs	PacBio_Hippocampus_Rep2	mm10_ERCC_SIRV	chr11	120581584	120578109	-	6	1822	35064	92756	ENSMUSG00000025132.13	ENSMUST00000106197.9	Arhgdia	Arhgdia-202	Known	Known	None	0.05000000074505806	None	None	None	None
m54284U_191212_053548/171378563/ccs	PacBio_Hippocampus_Rep1	mm10_ERCC_SIRV	chr2	167631987	167607847	-	4	1724	6920	18516	ENSMUSG00000078923.10	ENSMUST00000109207.9	Ube2v1	Ube2v1-202	Known	Known	None	0.15000000596046448	None	None	None	None
m54284U_191107_221739/140576163/ccs	PacBio_Cortex_Rep1	mm10_ERCC_SIRV	chr8	72219767	72223430	+	4	1539	25436	66474	ENSMUSG00000003039.9	ENSMUST00000003123.9	Fam32a	Fam32a-201	Known	Known	None	0.3499999940395355	None	None	None	None
m54284U_191107_221739/143131286/ccs	PacBio_Cortex_Rep1	mm10_ERCC_SIRV	chr8	72219780	72223429	+	2	1819	25436	614079	ENSMUSG00000003039.9	ENCODEMT000614079	Fam32a	ENCODEMT000614079	Known	ISM	Both	0.3499999940395355	None	None	None	None
m54284U_191212_053548/171771978/ccs	PacBio_Hippocampus_Rep1	mm10_ERCC_SIRV	chr2	167631978	167607847	-	4	1715	6920	18516	ENSMUSG00000078923.10	ENSMUST00000109207.9	Ube2v1	Ube2v1-202	Known	Known	None	0.15000000596046448	None	None	None	None
m54284U_191213_120042/127598650/ccs	PacBio_Hippocampus_Rep2	mm10_ERCC_SIRV	chr11	120581556	120578109	-	6	1794	35064	92756	ENSMUSG00000025132.13	ENSMUST00000106197.9	Arhgdia	Arhgdia-202	Known	Known	None	0.05000000074505806	None	None	None	None
m54284U_191107_221739/174394101/ccs	PacBio_Cortex_Rep1	mm10_ERCC_SIRV	chr8	72219767	72223022	+	4	1131	25436	66474	ENSMUSG00000003039.9	ENSMUST00000003123.9	Fam32a	Fam32a-201	Known	Known	None	0.20000000298023224	None	None	None	None
m54284U_191109_043049/14026648/ccs	PacBio_Cortex_Rep2	mm10_ERCC_SIRV	chr8	72219767	72223021	+	4	1130	25436	66474	ENSMUSG00000003039.9	ENSMUST00000003123.9	Fam32a	Fam32a-201	Known	Known	None	0.20000000298023224	None	None	None	None
m54284U_191212_053548/171837464/ccs	PacBio_Hippocampus_Rep1	mm10_ERCC_SIRV	chr2	167631969	167607847	-	4	1706	6920	18516	ENSMUSG00000078923.10	ENSMUST00000109207.9	Ube2v1	Ube2v1-202	Known	Known	None	0.15000000596046448	None	None	None	None
m54284U_191109_043049/53085281/ccs	PacBio_Cortex_Rep2	mm10_ERCC_SIRV	chr8	72219767	72223430	+	4	1539	25436	66474	ENSMUSG00000003039.9	ENSMUST00000003123.9	Fam32a	Fam32a-201	Known	Known	None	0.3499999940395355	None	None	None	None
m54284U_191213_120042/127598689/ccs	PacBio_Hippocampus_Rep2	mm10_ERCC_SIRV	chr11	120580393	120578108	-	5	1760	35064	613835	ENSMUSG00000025132.13	ENCODEMT000613835	Arhgdia	ENCODEMT000613835	Known	ISM	Suffix	0.05000000074505806	None	None	None	None
m54284U_191109_043049/67830918/ccs	PacBio_Cortex_Rep2	mm10_ERCC_SIRV	chr8	72219767	72223428	+	4	1537	25436	66474	ENSMUSG00000003039.9	ENSMUST00000003123.9	Fam32a	Fam32a-201	Known	Known	None	0.30000001192092896	None	None	None	None
m54284U_191212_053548/171967818/ccs	PacBio_Hippocampus_Rep1	mm10_ERCC_SIRV	chr2	167631997	167607847	-	4	1734	6920	18516	ENSMUSG00000078923.10	ENSMUST00000109207.9	Ube2v1	Ube2v1-202	Known	Known	None	0.15000000596046448	None	None	None	None
m54284U_191109_043049/82052977/ccs	PacBio_Cortex_Rep2	mm10_ERCC_SIRV	chr8	72219797	72219938	+	1	172	25436	614075	ENSMUSG00000003039.9	ENCODEMT000614075	Fam32a	ENCODEMT000614075	Known	Genomic	None	0.6499999761581421	None	None	None	None
m54284U_191109_043049/105581350/ccs	PacBio_Cortex_Rep2	mm10_ERCC_SIRV	chr8	72219767	72225032	+	4	3141	25436	66474	ENSMUSG00000003039.9	ENSMUST00000003123.9	Fam32a	Fam32a-201	Known	Known	None	0.15000000596046448	None	None	None	None
m54284U_191213_120042/128649592/ccs	PacBio_Hippocampus_Rep2	mm10_ERCC_SIRV	chr11	120581578	120578109	-	6	1816	35064	92756	ENSMUSG00000025132.13	ENSMUST00000106197.9	Arhgdia	Arhgdia-202	Known	Known	None	0.05000000074505806	None	None	None	None
m54284U_191212_053548/172032342/ccs	PacBio_Hippocampus_Rep1	mm10_ERCC_SIRV	chr2	167631976	167607847	-	4	1713	6920	18516	ENSMUSG00000078923.10	ENSMUST00000109207.9	Ube2v1	Ube2v1-202	Known	Known	None	0.15000000596046448	None	None	None	None
m54284U_191109_043049/112198374/ccs	PacBio_Cortex_Rep2	mm10_ERCC_SIRV	chr8	72219786	72223430	+	3	1619	25436	614076	ENSMUSG00000003039.9	ENCODEMT000614076	Fam32a	ENCODEMT000614076	Known	ISM	Suffix	0.3499999940395355	None	None	None	None
m54284U_191109_043049/135662134/ccs	PacBio_Cortex_Rep2	mm10_ERCC_SIRV	chr8	72219767	72224408	+	4	2517	25436	66474	ENSMUSG00000003039.9	ENSMUST00000003123.9	Fam32a	Fam32a-201	Known	Known	None	0.6000000238418579	None	None	None	None
m54284U_191213_120042/128780313/ccs	PacBio_Hippocampus_Rep2	mm10_ERCC_SIRV	chr11	120581580	120578109	-	6	1818	35064	92756	ENSMUSG00000025132.13	ENSMUST00000106197.9	Arhgdia	Arhgdia-202	Known	Known	None	0.05000000074505806	None	None	None	None
m54284U_191212_053548/172098103/ccs	PacBio_Hippocampus_Rep1	mm10_ERCC_SIRV	chr2	167631979	167607847	-	4	1716	6920	18516	ENSMUSG00000078923.10	ENSMUST00000109207.9	Ube2v1	Ube2v1-202	Known	Known	None	0.15000000596046448	None	None	None	None
m54284U_191109_043049/143066126/ccs	PacBio_Cortex_Rep2	mm10_ERCC_SIRV	chr8	72219782	72223431	+	3	1739	25436	614077	ENSMUSG00000003039.9	ENCODEMT000614077	Fam32a	ENCODEMT000614077	Known	ISM	Prefix	0.3499999940395355	None	None	None	None
m54284U_191109_043049/147523704/ccs	PacBio_Cortex_Rep2	mm10_ERCC_SIRV	chr8	72219767	72223428	+	4	1537	25436	66474	ENSMUSG00000003039.9	ENSMUST00000003123.9	Fam32a	Fam32a-201	Known	Known	None	0.30000001192092896	None	None	None	None
m54284U_191109_043049/156304240/ccs	PacBio_Cortex_Rep2	mm10_ERCC_SIRV	chr8	72219797	72223022	+	1	3256	25436	614075	ENSMUSG00000003039.9	ENCODEMT000614075	Fam32a	ENCODEMT000614075	Known	Genomic	None	0.20000000298023224	None	None	None	None
m54284U_191212_053548/172164725/ccs	PacBio_Hippocampus_Rep1	mm10_ERCC_SIRV	chr2	167631974	167607847	-	4	1711	6920	18516	ENSMUSG00000078923.10	ENSMUST00000109207.9	Ube2v1	Ube2v1-202	Known	Known	None	0.15000000596046448	None	None	None	None
m54284U_191213_120042/129239159/ccs	PacBio_Hippocampus_Rep2	mm10_ERCC_SIRV	chr11	120581618	120578109	-	6	1856	35064	92756	ENSMUSG00000025132.13	ENSMUST00000106197.9	Arhgdia	Arhgdia-202	Known	Known	None	0.05000000074505806	None	None	None	None
m54284U_191109_043049/176751496/ccs	PacBio_Cortex_Rep2	mm10_ERCC_SIRV	chr8	72219767	72223430	+	4	1539	25436	66474	ENSMUSG00000003039.9	ENSMUST00000003123.9	Fam32a	Fam32a-201	Known	Known	None	0.3499999940395355	None	None	None	None
m54284U_191109_043049/178194162/ccs	PacBio_Cortex_Rep2	mm10_ERCC_SIRV	chr8	72219767	72224407	+	4	2516	25436	66474	ENSMUSG00000003039.9	ENSMUST00000003123.9	Fam32a	Fam32a-201	Known	Known	None	0.6000000238418579	None	None	None	None
m54284U_191212_053548/172165285/ccs	PacBio_Hippocampus_Rep1	mm10_ERCC_SIRV	chr2	167631978	167607847	-	4	1715	6920	18516	ENSMUSG00000078923.10	ENSMUST00000109207.9	Ube2v1	Ube2v1-202	Known	Known	None	0.15000000596046448	None	None	None	None
m54284U_191213_120042/129565020/ccs	PacBio_Hippocampus_Rep2	mm10_ERCC_SIRV	chr11	120581596	120578109	-	6	1834	35064	92756	ENSMUSG00000025132.13	ENSMUST00000106197.9	Arhgdia	Arhgdia-202	Known	Known	None	0.05000000074505806	None	None	None	None
m54284U_191212_053548/2426339/ccs	PacBio_Hippocampus_Rep1	mm10_ERCC_SIRV	chr8	72219767	72223431	+	4	1540	25436	66474	ENSMUSG00000003039.9	ENSMUST00000003123.9	Fam32a	Fam32a-201	Known	Known	None	0.3499999940395355	None	None	None	None
m54284U_191212_053548/172296496/ccs	PacBio_Hippocampus_Rep1	mm10_ERCC_SIRV	chr2	167631986	167607847	-	4	1730	6920	18516	ENSMUSG00000078923.10	ENSMUST00000109207.9	Ube2v1	Ube2v1-202	Known	Known	None	0.15000000596046448	None	None	None	None
m54284U_191212_053548/6621742/ccs	PacBio_Hippocampus_Rep1	mm10_ERCC_SIRV	chr8	72219780	72224028	+	2	2417	25436	614079	ENSMUSG00000003039.9	ENCODEMT000614079	Fam32a	ENCODEMT000614079	Known	ISM	Both	0.25	None	None	None	None
m54284U_191213_120042/129696512/ccs	PacBio_Hippocampus_Rep2	mm10_ERCC_SIRV	chr11	120581611	120578109	-	6	1849	35064	92756	ENSMUSG00000025132.13	ENSMUST00000106197.9	Arhgdia	Arhgdia-202	Known	Known	None	0.05000000074505806	None	None	None	None
m54284U_191212_053548/67895344/ccs	PacBio_Hippocampus_Rep1	mm10_ERCC_SIRV	chr8	72219767	72223768	+	4	1877	25436	66474	ENSMUSG00000003039.9	ENSMUST00000003123.9	Fam32a	Fam32a-201	Known	Known	None	0.44999998807907104	None	None	None	None
m54284U_191212_053548/172296581/ccs	PacBio_Hippocampus_Rep1	mm10_ERCC_SIRV	chr2	167631978	167607847	-	4	1715	6920	18516	ENSMUSG00000078923.10	ENSMUST00000109207.9	Ube2v1	Ube2v1-202	Known	Known	None	0.15000000596046448	None	None	None	None
m54284U_191212_053548/92998103/ccs	PacBio_Hippocampus_Rep1	mm10_ERCC_SIRV	chr8	72219767	72223428	+	4	1537	25436	66474	ENSMUSG00000003039.9	ENSMUST00000003123.9	Fam32a	Fam32a-201	Known	Known	None	0.30000001192092896	None	None	None	None
m54284U_191212_053548/147128459/ccs	PacBio_Hippocampus_Rep1	mm10_ERCC_SIRV	chr8	72219767	72223430	+	4	1539	25436	66474	ENSMUSG00000003039.9	ENSMUST00000003123.9	Fam32a	Fam32a-201	Known	Known	None	0.3499999940395355	None	None	None	None
m54284U_191213_120042/129826912/ccs	PacBio_Hippocampus_Rep2	mm10_ERCC_SIRV	chr11	120581580	120578109	-	6	1818	35064	92756	ENSMUSG00000025132.13	ENSMUST00000106197.9	Arhgdia	Arhgdia-202	Known	Known	None	0.05000000074505806	None	None	None	None
m54284U_191212_053548/172359946/ccs	PacBio_Hippocampus_Rep1	mm10_ERCC_SIRV	chr2	167632006	167607847	-	4	1743	6920	18516	ENSMUSG00000078923.10	ENSMUST00000109207.9	Ube2v1	Ube2v1-202	Known	Known	None	0.15000000596046448	None	None	None	None
m54284U_191212_053548/149161748/ccs	PacBio_Hippocampus_Rep1	mm10_ERCC_SIRV	chr8	72219786	72225030	+	3	3219	25436	614076	ENSMUSG00000003039.9	ENCODEMT000614076	Fam32a	ENCODEMT000614076	Known	ISM	Suffix	0.15000000596046448	None	None	None	None
m54284U_191212_053548/150538599/ccs	PacBio_Hippocampus_Rep1	mm10_ERCC_SIRV	chr8	72219786	72223430	+	3	1619	25436	614076	ENSMUSG00000003039.9	ENCODEMT000614076	Fam32a	ENCODEMT000614076	Known	ISM	Suffix	0.3499999940395355	None	None	None	None
m54284U_191212_053548/172360215/ccs	PacBio_Hippocampus_Rep1	mm10_ERCC_SIRV	chr2	167632117	167607847	-	4	1854	6920	18516	ENSMUSG00000078923.10	ENSMUST00000109207.9	Ube2v1	Ube2v1-202	Known	Known	None	0.15000000596046448	None	None	None	None
m54284U_191213_120042/130351561/ccs	PacBio_Hippocampus_Rep2	mm10_ERCC_SIRV	chr11	120581574	120578109	-	6	1812	35064	92756	ENSMUSG00000025132.13	ENSMUST00000106197.9	Arhgdia	Arhgdia-202	Known	Known	None	0.05000000074505806	None	None	None	None
m54284U_191213_120042/6031899/ccs	PacBio_Hippocampus_Rep2	mm10_ERCC_SIRV	chr8	72219786	72223433	+	3	1622	25436	614076	ENSMUSG00000003039.9	ENCODEMT000614076	Fam32a	ENCODEMT000614076	Known	ISM	Suffix	0.3499999940395355	None	None	None	None
m54284U_191213_120042/7275431/ccs	PacBio_Hippocampus_Rep2	mm10_ERCC_SIRV	chr8	72219780	72223429	+	2	1819	25436	614079	ENSMUSG00000003039.9	ENCODEMT000614079	Fam32a	ENCODEMT000614079	Known	ISM	Both	0.3499999940395355	None	None	None	None
m54284U_191212_053548/172425746/ccs	PacBio_Hippocampus_Rep1	mm10_ERCC_SIRV	chr2	167631986	167607847	-	4	1723	6920	18516	ENSMUSG00000078923.10	ENSMUST00000109207.9	Ube2v1	Ube2v1-202	Known	Known	None	0.15000000596046448	None	None	None	None
m54284U_191213_120042/130548402/ccs	PacBio_Hippocampus_Rep2	mm10_ERCC_SIRV	chr11	120581578	120578109	-	6	1816	35064	92756	ENSMUSG00000025132.13	ENSMUST00000106197.9	Arhgdia	Arhgdia-202	Known	Known	None	0.05000000074505806	None	None	None	None
m54284U_191213_120042/8259029/ccs	PacBio_Hippocampus_Rep2	mm10_ERCC_SIRV	chr8	72219767	72223020	+	4	1129	25436	66474	ENSMUSG00000003039.9	ENSMUST00000003123.9	Fam32a	Fam32a-201	Known	Known	None	0.20000000298023224	None	None	None	None
m54284U_191213_120042/19532470/ccs	PacBio_Hippocampus_Rep2	mm10_ERCC_SIRV	chr8	72219767	72223428	+	4	1537	25436	66474	ENSMUSG00000003039.9	ENSMUST00000003123.9	Fam32a	Fam32a-201	Known	Known	None	0.30000001192092896	None	None	None	None
m54284U_191212_053548/172557222/ccs	PacBio_Hippocampus_Rep1	mm10_ERCC_SIRV	chr2	167631978	167607847	-	4	1715	6920	18516	ENSMUSG00000078923.10	ENSMUST00000109207.9	Ube2v1	Ube2v1-202	Known	Known	None	0.15000000596046448	None	None	None	None
m54284U_191213_120042/33554919/ccs	PacBio_Hippocampus_Rep2	mm10_ERCC_SIRV	chr8	72219767	72223429	+	4	1538	25436	66474	ENSMUSG00000003039.9	ENSMUST00000003123.9	Fam32a	Fam32a-201	Known	Known	None	0.3499999940395355	None	None	None	None
m54284U_191213_120042/130679781/ccs	PacBio_Hippocampus_Rep2	mm10_ERCC_SIRV	chr11	120581578	120578109	-	6	1816	35064	92756	ENSMUSG00000025132.13	ENSMUST00000106197.9	Arhgdia	Arhgdia-202	Known	Known	None	0.05000000074505806	None	None	None	None
m54284U_191212_053548/172557951/ccs	PacBio_Hippocampus_Rep1	mm10_ERCC_SIRV	chr2	167631978	167607847	-	4	1715	6920	18516	ENSMUSG00000078923.10	ENSMUST00000109207.9	Ube2v1	Ube2v1-202	Known	Known	None	0.15000000596046448	None	None	None	None
m54284U_191213_120042/64096905/ccs	PacBio_Hippocampus_Rep2	mm10_ERCC_SIRV	chr8	72219767	72223431	+	4	1540	25436	66474	ENSMUSG00000003039.9	ENSMUST00000003123.9	Fam32a	Fam32a-201	Known	Known	None	0.3499999940395355	None	None	None	None
m54284U_191213_120042/69274246/ccs	PacBio_Hippocampus_Rep2	mm10_ERCC_SIRV	chr8	72219767	72223022	+	4	1131	25436	66474	ENSMUSG00000003039.9	ENSMUST00000003123.9	Fam32a	Fam32a-201	Known	Known	None	0.20000000298023224	None	None	None	None
m54284U_191213_120042/130877133/ccs	PacBio_Hippocampus_Rep2	mm10_ERCC_SIRV	chr11	120581576	120578109	-	6	1814	35064	92756	ENSMUSG00000025132.13	ENSMUST00000106197.9	Arhgdia	Arhgdia-202	Known	Known	None	0.05000000074505806	None	None	None	None
m54284U_191212_053548/172821159/ccs	PacBio_Hippocampus_Rep1	mm10_ERCC_SIRV	chr2	167631984	167607847	-	4	1721	6920	18516	ENSMUSG00000078923.10	ENSMUST00000109207.9	Ube2v1	Ube2v1-202	Known	Known	None	0.15000000596046448	None	None	None	None
m54284U_191213_120042/72418609/ccs	PacBio_Hippocampus_Rep2	mm10_ERCC_SIRV	chr8	72219767	72223430	+	4	1539	25436	66474	ENSMUSG00000003039.9	ENSMUST00000003123.9	Fam32a	Fam32a-201	Known	Known	None	0.3499999940395355	None	None	None	None
m54284U_191213_120042/77988531/ccs	PacBio_Hippocampus_Rep2	mm10_ERCC_SIRV	chr8	72219767	72223429	+	4	1538	25436	66474	ENSMUSG00000003039.9	ENSMUST00000003123.9	Fam32a	Fam32a-201	Known	Known	None	0.3499999940395355	None	None	None	None
m54284U_191213_120042/131269086/ccs	PacBio_Hippocampus_Rep2	mm10_ERCC_SIRV	chr11	120581566	120578109	-	6	1804	35064	92756	ENSMUSG00000025132.13	ENSMUST00000106197.9	Arhgdia	Arhgdia-202	Known	Known	None	0.05000000074505806	None	None	None	None
m54284U_191212_053548/172951057/ccs	PacBio_Hippocampus_Rep1	mm10_ERCC_SIRV	chr2	167631979	167607847	-	4	1716	6920	18516	ENSMUSG00000078923.10	ENSMUST00000109207.9	Ube2v1	Ube2v1-202	Known	Known	None	0.15000000596046448	None	None	None	None
m54284U_191213_120042/114821667/ccs	PacBio_Hippocampus_Rep2	mm10_ERCC_SIRV	chr8	72219767	72223020	+	4	1129	25436	66474	ENSMUSG00000003039.9	ENSMUST00000003123.9	Fam32a	Fam32a-201	Known	Known	None	0.20000000298023224	None	None	None	None
m54284U_191213_120042/121898435/ccs	PacBio_Hippocampus_Rep2	mm10_ERCC_SIRV	chr8	72219767	72223430	+	4	1539	25436	66474	ENSMUSG00000003039.9	ENSMUST00000003123.9	Fam32a	Fam32a-201	Known	Known	None	0.3499999940395355	None	None	None	None
m54284U_191212_053548/172952173/ccs	PacBio_Hippocampus_Rep1	mm10_ERCC_SIRV	chr2	167631978	167607847	-	4	1715	6920	18516	ENSMUSG00000078923.10	ENSMUST00000109207.9	Ube2v1	Ube2v1-202	Known	Known	None	0.15000000596046448	None	None	None	None
m54284U_191213_120042/131533471/ccs	PacBio_Hippocampus_Rep2	mm10_ERCC_SIRV	chr11	120581570	120578109	-	6	1808	35064	92756	ENSMUSG00000025132.13	ENSMUST00000106197.9	Arhgdia	Arhgdia-202	Known	Known	None	0.05000000074505806	None	None	None	None
m54284U_191213_120042/123666711/ccs	PacBio_Hippocampus_Rep2	mm10_ERCC_SIRV	chr8	72219767	72223445	+	4	1554	25436	66474	ENSMUSG00000003039.9	ENSMUST00000003123.9	Fam32a	Fam32a-201	Known	Known	None	0.44999998807907104	None	None	None	None
m54284U_191213_120042/162137587/ccs	PacBio_Hippocampus_Rep2	mm10_ERCC_SIRV	chr8	72219767	72223430	+	4	1539	25436	66474	ENSMUSG00000003039.9	ENSMUST00000003123.9	Fam32a	Fam32a-201	Known	Known	None	0.3499999940395355	None	None	None	None
m54284U_191212_053548/173147361/ccs	PacBio_Hippocampus_Rep1	mm10_ERCC_SIRV	chr2	167632003	167607847	-	4	1740	6920	18516	ENSMUSG00000078923.10	ENSMUST00000109207.9	Ube2v1	Ube2v1-202	Known	Known	None	0.15000000596046448	None	None	None	None
m54284U_191213_120042/179767442/ccs	PacBio_Hippocampus_Rep2	mm10_ERCC_SIRV	chr8	72219767	72223430	+	4	1539	25436	66474	ENSMUSG00000003039.9	ENSMUST00000003123.9	Fam32a	Fam32a-201	Known	Known	None	0.3499999940395355	None	None	None	None
m54284U_191213_120042/132777501/ccs	PacBio_Hippocampus_Rep2	mm10_ERCC_SIRV	chr11	120581600	120578109	-	6	1832	35064	92756	ENSMUSG00000025132.13	ENSMUST00000106197.9	Arhgdia	Arhgdia-202	Known	Known	None	0.05000000074505806	None	None	None	None
m54284U_191107_221739/85526161/ccs	PacBio_Cortex_Rep1	mm10_ERCC_SIRV	chr8	72219781	72223432	+	2	1821	25436	614079	ENSMUSG00000003039.9	ENCODEMT000614079	Fam32a	ENCODEMT000614079	Known	ISM	Both	0.3499999940395355	None	None	None	None
m54284U_191212_053548/173212229/ccs	PacBio_Hippocampus_Rep1	mm10_ERCC_SIRV	chr2	167631979	167607847	-	3	1590	6920	18517	ENSMUSG00000078923.10	ENSMUST00000060645.12	Ube2v1	Ube2v1-201	Known	Known	None	0.15000000596046448	None	None	None	None
m54284U_191109_043049/34801097/ccs	PacBio_Cortex_Rep2	mm10_ERCC_SIRV	chr8	72219768	72223436	+	4	1544	25436	66474	ENSMUSG00000003039.9	ENSMUST00000003123.9	Fam32a	Fam32a-201	Known	Known	None	0.30000001192092896	None	None	None	None
m54284U_191213_120042/133169541/ccs	PacBio_Hippocampus_Rep2	mm10_ERCC_SIRV	chr11	120581205	120578109	-	6	1975	35064	92757	ENSMUSG00000025132.13	ENSMUST00000067936.5	Arhgdia	Arhgdia-201	Known	Known	None	0.05000000074505806	None	None	None	None
m54284U_191109_043049/113247722/ccs	PacBio_Cortex_Rep2	mm10_ERCC_SIRV	chr8	72219783	72223431	+	3	1738	25436	614077	ENSMUSG00000003039.9	ENCODEMT000614077	Fam32a	ENCODEMT000614077	Known	ISM	Prefix	0.3499999940395355	None	None	None	None
m54284U_191212_053548/173345012/ccs	PacBio_Hippocampus_Rep1	mm10_ERCC_SIRV	chr2	167631978	167607847	-	4	1715	6920	18516	ENSMUSG00000078923.10	ENSMUST00000109207.9	Ube2v1	Ube2v1-202	Known	Known	None	0.15000000596046448	None	None	None	None
m54284U_191109_043049/161153401/ccs	PacBio_Cortex_Rep2	mm10_ERCC_SIRV	chr8	72219768	72223430	+	4	1538	25436	66474	ENSMUSG00000003039.9	ENSMUST00000003123.9	Fam32a	Fam32a-201	Known	Known	None	0.3499999940395355	None	None	None	None
m54284U_191213_120042/133235151/ccs	PacBio_Hippocampus_Rep2	mm10_ERCC_SIRV	chr11	120581584	120578109	-	6	1822	35064	92756	ENSMUSG00000025132.13	ENSMUST00000106197.9	Arhgdia	Arhgdia-202	Known	Known	None	0.05000000074505806	None	None	None	None
m54284U_191213_120042/177670616/ccs	PacBio_Hippocampus_Rep2	mm10_ERCC_SIRV	chr8	72219783	72223431	+	3	1738	25436	614077	ENSMUSG00000003039.9	ENCODEMT000614077	Fam32a	ENCODEMT000614077	Known	ISM	Prefix	0.3499999940395355	None	None	None	None
m54284U_191212_053548/173475998/ccs	PacBio_Hippocampus_Rep1	mm10_ERCC_SIRV	chr2	167632003	167607847	-	4	1740	6920	18516	ENSMUSG00000078923.10	ENSMUST00000109207.9	Ube2v1	Ube2v1-202	Known	Known	None	0.15000000596046448	None	None	None	None
m54284U_191107_221739/127795803/ccs	PacBio_Cortex_Rep1	mm10_ERCC_SIRV	chr8	72219782	72223430	+	2	3460	25436	614091	ENSMUSG00000003039.9	ENCODEMT000614091	Fam32a	ENCODEMT000614091	Known	ISM	Suffix	0.30000001192092896	None	None	None	None
m54284U_191212_053548/173476011/ccs	PacBio_Hippocampus_Rep1	mm10_ERCC_SIRV	chr2	167631986	167607847	-	4	1723	6920	18516	ENSMUSG00000078923.10	ENSMUST00000109207.9	Ube2v1	Ube2v1-202	Known	Known	None	0.15000000596046448	None	None	None	None
m54284U_191109_043049/41943768/ccs	PacBio_Cortex_Rep2	mm10_ERCC_SIRV	chr8	72219769	72223430	+	4	1537	25436	66474	ENSMUSG00000003039.9	ENSMUST00000003123.9	Fam32a	Fam32a-201	Known	Known	None	0.3499999940395355	None	None	None	None
m54284U_191213_120042/133695266/ccs	PacBio_Hippocampus_Rep2	mm10_ERCC_SIRV	chr11	120581558	120578109	-	6	1796	35064	92756	ENSMUSG00000025132.13	ENSMUST00000106197.9	Arhgdia	Arhgdia-202	Known	Known	None	0.05000000074505806	None	None	None	None
m54284U_191213_120042/134613061/ccs	PacBio_Hippocampus_Rep2	mm10_ERCC_SIRV	chr11	120579392	120578108	-	1	1096	35064	613841	ENSMUSG00000025132.13	ENCODEMT000613841	Arhgdia	ENCODEMT000613841	Known	ISM	None	0.05000000074505806	None	None	None	None
m54284U_191109_043049/124322448/ccs	PacBio_Cortex_Rep2	mm10_ERCC_SIRV	chr8	72219769	72223434	+	4	1541	25436	66474	ENSMUSG00000003039.9	ENSMUST00000003123.9	Fam32a	Fam32a-201	Known	Known	None	0.30000001192092896	None	None	None	None
m54284U_191212_053548/173540752/ccs	PacBio_Hippocampus_Rep1	mm10_ERCC_SIRV	chr2	167632001	167607847	-	4	1738	6920	18516	ENSMUSG00000078923.10	ENSMUST00000109207.9	Ube2v1	Ube2v1-202	Known	Known	None	0.15000000596046448	None	None	None	None
m54284U_191212_053548/61670139/ccs	PacBio_Hippocampus_Rep1	mm10_ERCC_SIRV	chr8	72219769	72223428	+	4	1535	25436	66474	ENSMUSG00000003039.9	ENSMUST00000003123.9	Fam32a	Fam32a-201	Known	Known	None	0.30000001192092896	None	None	None	None
m54284U_191213_120042/134613540/ccs	PacBio_Hippocampus_Rep2	mm10_ERCC_SIRV	chr11	120581581	120578109	-	6	1819	35064	92756	ENSMUSG00000025132.13	ENSMUST00000106197.9	Arhgdia	Arhgdia-202	Known	Known	None	0.05000000074505806	None	None	None	None
m54284U_191212_053548/118229451/ccs	PacBio_Hippocampus_Rep1	mm10_ERCC_SIRV	chr8	72219769	72223411	+	4	1518	25436	66474	ENSMUSG00000003039.9	ENSMUST00000003123.9	Fam32a	Fam32a-201	Known	Known	None	0.3499999940395355	None	None	None	None
m54284U_191212_053548/173541594/ccs	PacBio_Hippocampus_Rep1	mm10_ERCC_SIRV	chr2	167632004	167607847	-	4	1741	6920	18516	ENSMUSG00000078923.10	ENSMUST00000109207.9	Ube2v1	Ube2v1-202	Known	Known	None	0.15000000596046448	None	None	None	None
m54284U_191107_221739/105252699/ccs	PacBio_Cortex_Rep1	mm10_ERCC_SIRV	chr8	72219770	72223444	+	4	1550	25436	66474	ENSMUSG00000003039.9	ENSMUST00000003123.9	Fam32a	Fam32a-201	Known	Known	None	0.44999998807907104	None	None	None	None
m54284U_191107_221739/145820177/ccs	PacBio_Cortex_Rep1	mm10_ERCC_SIRV	chr8	72219770	72223430	+	4	1536	25436	66474	ENSMUSG00000003039.9	ENSMUST00000003123.9	Fam32a	Fam32a-201	Known	Known	None	0.3499999940395355	None	None	None	None
m54284U_191213_120042/135856781/ccs	PacBio_Hippocampus_Rep2	mm10_ERCC_SIRV	chr11	120581577	120578109	-	6	1815	35064	92756	ENSMUSG00000025132.13	ENSMUST00000106197.9	Arhgdia	Arhgdia-202	Known	Known	None	0.05000000074505806	None	None	None	None
m54284U_191212_053548/173541829/ccs	PacBio_Hippocampus_Rep1	mm10_ERCC_SIRV	chr2	167631978	167607847	-	4	1715	6920	18516	ENSMUSG00000078923.10	ENSMUST00000109207.9	Ube2v1	Ube2v1-202	Known	Known	None	0.15000000596046448	None	None	None	None
m54284U_191109_043049/137169028/ccs	PacBio_Cortex_Rep2	mm10_ERCC_SIRV	chr8	72219783	72223429	+	2	1816	25436	614079	ENSMUSG00000003039.9	ENCODEMT000614079	Fam32a	ENCODEMT000614079	Known	ISM	Both	0.3499999940395355	None	None	None	None
m54284U_191212_053548/10095407/ccs	PacBio_Hippocampus_Rep1	mm10_ERCC_SIRV	chr8	72219770	72223430	+	4	1536	25436	66474	ENSMUSG00000003039.9	ENSMUST00000003123.9	Fam32a	Fam32a-201	Known	Known	None	0.3499999940395355	None	None	None	None
m54284U_191213_120042/136579374/ccs	PacBio_Hippocampus_Rep2	mm10_ERCC_SIRV	chr11	120581577	120578109	-	6	1815	35064	92756	ENSMUSG00000025132.13	ENSMUST00000106197.9	Arhgdia	Arhgdia-202	Known	Known	None	0.05000000074505806	None	None	None	None
m54284U_191212_053548/173802267/ccs	PacBio_Hippocampus_Rep1	mm10_ERCC_SIRV	chr2	167631998	167607847	-	4	1735	6920	18516	ENSMUSG00000078923.10	ENSMUST00000109207.9	Ube2v1	Ube2v1-202	Known	Known	None	0.15000000596046448	None	None	None	None
m54284U_191213_120042/41748009/ccs	PacBio_Hippocampus_Rep2	mm10_ERCC_SIRV	chr8	72219770	72223432	+	4	1538	25436	66474	ENSMUSG00000003039.9	ENSMUST00000003123.9	Fam32a	Fam32a-201	Known	Known	None	0.30000001192092896	None	None	None	None
m54284U_191213_120042/49940542/ccs	PacBio_Hippocampus_Rep2	mm10_ERCC_SIRV	chr8	72219770	72223430	+	4	1536	25436	66474	ENSMUSG00000003039.9	ENSMUST00000003123.9	Fam32a	Fam32a-201	Known	Known	None	0.3499999940395355	None	None	None	None
m54284U_191212_053548/173869918/ccs	PacBio_Hippocampus_Rep1	mm10_ERCC_SIRV	chr2	167631974	167607847	-	4	1711	6920	18516	ENSMUSG00000078923.10	ENSMUST00000109207.9	Ube2v1	Ube2v1-202	Known	Known	None	0.15000000596046448	None	None	None	None
m54284U_191213_120042/136643214/ccs	PacBio_Hippocampus_Rep2	mm10_ERCC_SIRV	chr11	120581566	120578109	-	6	1804	35064	92756	ENSMUSG00000025132.13	ENSMUST00000106197.9	Arhgdia	Arhgdia-202	Known	Known	None	0.05000000074505806	None	None	None	None
m54284U_191213_120042/117246077/ccs	PacBio_Hippocampus_Rep2	mm10_ERCC_SIRV	chr8	72219770	72223442	+	4	1548	25436	66474	ENSMUSG00000003039.9	ENSMUST00000003123.9	Fam32a	Fam32a-201	Known	Known	None	0.44999998807907104	None	None	None	None
m54284U_191107_221739/1116975/ccs	PacBio_Cortex_Rep1	mm10_ERCC_SIRV	chr8	72219784	72223432	+	2	1818	25436	614079	ENSMUSG00000003039.9	ENCODEMT000614079	Fam32a	ENCODEMT000614079	Known	ISM	Both	0.3499999940395355	None	None	None	None
m54284U_191212_053548/174129387/ccs	PacBio_Hippocampus_Rep1	mm10_ERCC_SIRV	chr2	167631969	167607847	-	4	1706	6920	18516	ENSMUSG00000078923.10	ENSMUST00000109207.9	Ube2v1	Ube2v1-202	Known	Known	None	0.15000000596046448	None	None	None	None
m54284U_191213_120042/137429580/ccs	PacBio_Hippocampus_Rep2	mm10_ERCC_SIRV	chr11	120581582	120578109	-	6	1820	35064	92756	ENSMUSG00000025132.13	ENSMUST00000106197.9	Arhgdia	Arhgdia-202	Known	Known	None	0.05000000074505806	None	None	None	None
m54284U_191107_221739/14550513/ccs	PacBio_Cortex_Rep1	mm10_ERCC_SIRV	chr8	72219771	72223433	+	4	1538	25436	66474	ENSMUSG00000003039.9	ENSMUST00000003123.9	Fam32a	Fam32a-201	Known	Known	None	0.3499999940395355	None	None	None	None
m54284U_191107_221739/63769071/ccs	PacBio_Cortex_Rep1	mm10_ERCC_SIRV	chr8	72219790	72223430	+	3	1615	25436	614076	ENSMUSG00000003039.9	ENCODEMT000614076	Fam32a	ENCODEMT000614076	Known	ISM	Suffix	0.3499999940395355	None	None	None	None
m54284U_191212_053548/174129444/ccs	PacBio_Hippocampus_Rep1	mm10_ERCC_SIRV	chr2	167631978	167607847	-	4	1715	6920	18516	ENSMUSG00000078923.10	ENSMUST00000109207.9	Ube2v1	Ube2v1-202	Known	Known	None	0.15000000596046448	None	None	None	None
m54284U_191213_120042/138611085/ccs	PacBio_Hippocampus_Rep2	mm10_ERCC_SIRV	chr11	120581578	120578109	-	6	1816	35064	92756	ENSMUSG00000025132.13	ENSMUST00000106197.9	Arhgdia	Arhgdia-202	Known	Known	None	0.05000000074505806	None	None	None	None
m54284U_191107_221739/67633573/ccs	PacBio_Cortex_Rep1	mm10_ERCC_SIRV	chr8	72219771	72223430	+	4	1535	25436	66474	ENSMUSG00000003039.9	ENSMUST00000003123.9	Fam32a	Fam32a-201	Known	Known	None	0.3499999940395355	None	None	None	None
m54284U_191212_053548/174260553/ccs	PacBio_Hippocampus_Rep1	mm10_ERCC_SIRV	chr2	167631979	167607847	-	4	1716	6920	18516	ENSMUSG00000078923.10	ENSMUST00000109207.9	Ube2v1	Ube2v1-202	Known	Known	None	0.15000000596046448	None	None	None	None
m54284U_191107_221739/79430568/ccs	PacBio_Cortex_Rep1	mm10_ERCC_SIRV	chr8	72219771	72223472	+	4	1577	25436	66474	ENSMUSG00000003039.9	ENSMUST00000003123.9	Fam32a	Fam32a-201	Known	Known	None	0.05000000074505806	None	None	None	None
m54284U_191107_221739/80806308/ccs	PacBio_Cortex_Rep1	mm10_ERCC_SIRV	chr8	72219784	72223432	+	2	1818	25436	614079	ENSMUSG00000003039.9	ENCODEMT000614079	Fam32a	ENCODEMT000614079	Known	ISM	Both	0.3499999940395355	None	None	None	None
m54284U_191213_120042/139002208/ccs	PacBio_Hippocampus_Rep2	mm10_ERCC_SIRV	chr11	120581600	120578109	-	6	1838	35064	92756	ENSMUSG00000025132.13	ENSMUST00000106197.9	Arhgdia	Arhgdia-202	Known	Known	None	0.05000000074505806	None	None	None	None
m54284U_191212_053548/174523790/ccs	PacBio_Hippocampus_Rep1	mm10_ERCC_SIRV	chr2	167631976	167607847	-	4	1713	6920	18516	ENSMUSG00000078923.10	ENSMUST00000109207.9	Ube2v1	Ube2v1-202	Known	Known	None	0.15000000596046448	None	None	None	None
m54284U_191107_221739/92144418/ccs	PacBio_Cortex_Rep1	mm10_ERCC_SIRV	chr8	72219771	72223433	+	4	1538	25436	66474	ENSMUSG00000003039.9	ENSMUST00000003123.9	Fam32a	Fam32a-201	Known	Known	None	0.3499999940395355	None	None	None	None
m54284U_191107_221739/124650726/ccs	PacBio_Cortex_Rep1	mm10_ERCC_SIRV	chr8	72219771	72223430	+	4	1535	25436	66474	ENSMUSG00000003039.9	ENSMUST00000003123.9	Fam32a	Fam32a-201	Known	Known	None	0.3499999940395355	None	None	None	None
m54284U_191213_120042/139397081/ccs	PacBio_Hippocampus_Rep2	mm10_ERCC_SIRV	chr11	120581559	120578109	-	6	1797	35064	92756	ENSMUSG00000025132.13	ENSMUST00000106197.9	Arhgdia	Arhgdia-202	Known	Known	None	0.05000000074505806	None	None	None	None
m54284U_191212_053548/174524763/ccs	PacBio_Hippocampus_Rep1	mm10_ERCC_SIRV	chr2	167631976	167607847	-	4	1713	6920	18516	ENSMUSG00000078923.10	ENSMUST00000109207.9	Ube2v1	Ube2v1-202	Known	Known	None	0.15000000596046448	None	None	None	None
m54284U_191107_221739/125110808/ccs	PacBio_Cortex_Rep1	mm10_ERCC_SIRV	chr8	72219771	72223430	+	4	1535	25436	66474	ENSMUSG00000003039.9	ENSMUST00000003123.9	Fam32a	Fam32a-201	Known	Known	None	0.3499999940395355	None	None	None	None
m54284U_191107_221739/131467138/ccs	PacBio_Cortex_Rep1	mm10_ERCC_SIRV	chr8	72219790	72223430	+	3	1615	25436	614076	ENSMUSG00000003039.9	ENCODEMT000614076	Fam32a	ENCODEMT000614076	Known	ISM	Suffix	0.3499999940395355	None	None	None	None
m54284U_191212_053548/174524896/ccs	PacBio_Hippocampus_Rep1	mm10_ERCC_SIRV	chr2	167631968	167607847	-	4	1705	6920	18516	ENSMUSG00000078923.10	ENSMUST00000109207.9	Ube2v1	Ube2v1-202	Known	Known	None	0.15000000596046448	None	None	None	None
m54284U_191213_120042/139658534/ccs	PacBio_Hippocampus_Rep2	mm10_ERCC_SIRV	chr11	120581601	120578109	-	6	1839	35064	92756	ENSMUSG00000025132.13	ENSMUST00000106197.9	Arhgdia	Arhgdia-202	Known	Known	None	0.05000000074505806	None	None	None	None
m54284U_191107_221739/139985097/ccs	PacBio_Cortex_Rep1	mm10_ERCC_SIRV	chr8	72219771	72223433	+	4	1538	25436	66474	ENSMUSG00000003039.9	ENSMUST00000003123.9	Fam32a	Fam32a-201	Known	Known	None	0.3499999940395355	None	None	None	None
m54284U_191107_221739/152963172/ccs	PacBio_Cortex_Rep1	mm10_ERCC_SIRV	chr8	72219771	72223424	+	4	1529	25436	66474	ENSMUSG00000003039.9	ENSMUST00000003123.9	Fam32a	Fam32a-201	Known	Known	None	0.20000000298023224	None	None	None	None
m54284U_191212_053548/174525066/ccs	PacBio_Hippocampus_Rep1	mm10_ERCC_SIRV	chr2	167631979	167607847	-	4	1716	6920	18516	ENSMUSG00000078923.10	ENSMUST00000109207.9	Ube2v1	Ube2v1-202	Known	Known	None	0.15000000596046448	None	None	None	None
m54284U_191213_120042/140904299/ccs	PacBio_Hippocampus_Rep2	mm10_ERCC_SIRV	chr11	120581550	120578109	-	6	1788	35064	92756	ENSMUSG00000025132.13	ENSMUST00000106197.9	Arhgdia	Arhgdia-202	Known	Known	None	0.05000000074505806	None	None	None	None
m54284U_191107_221739/162663223/ccs	PacBio_Cortex_Rep1	mm10_ERCC_SIRV	chr8	72219790	72223390	+	3	1593	25436	614076	ENSMUSG00000003039.9	ENCODEMT000614076	Fam32a	ENCODEMT000614076	Known	ISM	Suffix	0.30000001192092896	None	None	None	None
m54284U_191107_221739/176488637/ccs	PacBio_Cortex_Rep1	mm10_ERCC_SIRV	chr8	72219771	72223430	+	4	1535	25436	66474	ENSMUSG00000003039.9	ENSMUST00000003123.9	Fam32a	Fam32a-201	Known	Known	None	0.3499999940395355	None	None	None	None
m54284U_191212_053548/174590692/ccs	PacBio_Hippocampus_Rep1	mm10_ERCC_SIRV	chr2	167632002	167607847	-	4	1733	6920	18516	ENSMUSG00000078923.10	ENSMUST00000109207.9	Ube2v1	Ube2v1-202	Known	Known	None	0.15000000596046448	None	None	None	None
m54284U_191107_221739/176555123/ccs	PacBio_Cortex_Rep1	mm10_ERCC_SIRV	chr8	72219771	72223022	+	4	1127	25436	66474	ENSMUSG00000003039.9	ENSMUST00000003123.9	Fam32a	Fam32a-201	Known	Known	None	0.20000000298023224	None	None	None	None
m54284U_191213_120042/141494319/ccs	PacBio_Hippocampus_Rep2	mm10_ERCC_SIRV	chr11	120581573	120578109	-	6	1811	35064	92756	ENSMUSG00000025132.13	ENSMUST00000106197.9	Arhgdia	Arhgdia-202	Known	Known	None	0.05000000074505806	None	None	None	None
m54284U_191212_053548/174653572/ccs	PacBio_Hippocampus_Rep1	mm10_ERCC_SIRV	chr2	167631979	167607847	-	4	1716	6920	18516	ENSMUSG00000078923.10	ENSMUST00000109207.9	Ube2v1	Ube2v1-202	Known	Known	None	0.15000000596046448	None	None	None	None
m54284U_191109_043049/1051157/ccs	PacBio_Cortex_Rep2	mm10_ERCC_SIRV	chr8	72219771	72222999	+	4	1104	25436	66474	ENSMUSG00000003039.9	ENSMUST00000003123.9	Fam32a	Fam32a-201	Known	Known	None	0.44999998807907104	None	None	None	None
m54284U_191109_043049/2556361/ccs	PacBio_Cortex_Rep2	mm10_ERCC_SIRV	chr8	72219771	72223768	+	4	1873	25436	66474	ENSMUSG00000003039.9	ENSMUST00000003123.9	Fam32a	Fam32a-201	Known	Known	None	0.44999998807907104	None	None	None	None
m54284U_191109_043049/42861511/ccs	PacBio_Cortex_Rep2	mm10_ERCC_SIRV	chr8	72219801	72223429	+	1	3659	25436	614075	ENSMUSG00000003039.9	ENCODEMT000614075	Fam32a	ENCODEMT000614075	Known	Genomic	None	0.3499999940395355	None	None	None	None
m54284U_191213_120042/141624606/ccs	PacBio_Hippocampus_Rep2	mm10_ERCC_SIRV	chr11	120581580	120578109	-	6	1818	35064	92756	ENSMUSG00000025132.13	ENSMUST00000106197.9	Arhgdia	Arhgdia-202	Known	Known	None	0.05000000074505806	None	None	None	None
m54284U_191212_053548/174983122/ccs	PacBio_Hippocampus_Rep1	mm10_ERCC_SIRV	chr2	167631978	167607847	-	4	1715	6920	18516	ENSMUSG00000078923.10	ENSMUST00000109207.9	Ube2v1	Ube2v1-202	Known	Known	None	0.15000000596046448	None	None	None	None
m54284U_191109_043049/109249359/ccs	PacBio_Cortex_Rep2	mm10_ERCC_SIRV	chr8	72219771	72223418	+	4	1523	25436	66474	ENSMUSG00000003039.9	ENSMUST00000003123.9	Fam32a	Fam32a-201	Known	Known	None	0.30000001192092896	None	None	None	None
m54284U_191109_043049/142674435/ccs	PacBio_Cortex_Rep2	mm10_ERCC_SIRV	chr8	72219771	72224003	+	4	2108	25436	66474	ENSMUSG00000003039.9	ENSMUST00000003123.9	Fam32a	Fam32a-201	Known	Known	None	0.6499999761581421	None	None	None	None
m54284U_191213_120042/141690069/ccs	PacBio_Hippocampus_Rep2	mm10_ERCC_SIRV	chr11	120581578	120578109	-	6	1816	35064	92756	ENSMUSG00000025132.13	ENSMUST00000106197.9	Arhgdia	Arhgdia-202	Known	Known	None	0.05000000074505806	None	None	None	None
m54284U_191212_053548/175048287/ccs	PacBio_Hippocampus_Rep1	mm10_ERCC_SIRV	chr2	167631979	167607847	-	4	1716	6920	18516	ENSMUSG00000078923.10	ENSMUST00000109207.9	Ube2v1	Ube2v1-202	Known	Known	None	0.15000000596046448	None	None	None	None
m54284U_191213_120042/141885538/ccs	PacBio_Hippocampus_Rep2	mm10_ERCC_SIRV	chr11	120578939	120578108	-	1	643	35064	613841	ENSMUSG00000025132.13	ENCODEMT000613841	Arhgdia	ENCODEMT000613841	Known	ISM	None	0.05000000074505806	None	None	None	None
m54284U_191212_053548/69012086/ccs	PacBio_Hippocampus_Rep1	mm10_ERCC_SIRV	chr8	72219771	72223434	+	4	1539	25436	66474	ENSMUSG00000003039.9	ENSMUST00000003123.9	Fam32a	Fam32a-201	Known	Known	None	0.30000001192092896	None	None	None	None
m54284U_191212_053548/110364802/ccs	PacBio_Hippocampus_Rep1	mm10_ERCC_SIRV	chr8	72219771	72223429	+	4	1534	25436	66474	ENSMUSG00000003039.9	ENSMUST00000003123.9	Fam32a	Fam32a-201	Known	Known	None	0.3499999940395355	None	None	None	None
m54284U_191212_053548/175049151/ccs	PacBio_Hippocampus_Rep1	mm10_ERCC_SIRV	chr2	167631985	167607847	-	4	1722	6920	18516	ENSMUSG00000078923.10	ENSMUST00000109207.9	Ube2v1	Ube2v1-202	Known	Known	None	0.15000000596046448	None	None	None	None
m54284U_191212_053548/139921111/ccs	PacBio_Hippocampus_Rep1	mm10_ERCC_SIRV	chr8	72219790	72223430	+	3	1615	25436	614076	ENSMUSG00000003039.9	ENCODEMT000614076	Fam32a	ENCODEMT000614076	Known	ISM	Suffix	0.3499999940395355	None	None	None	None
m54284U_191212_053548/175245321/ccs	PacBio_Hippocampus_Rep1	mm10_ERCC_SIRV	chr2	167631979	167607847	-	5	1862	6920	614097	ENSMUSG00000078923.10	ENCODEMT000614097	Ube2v1	ENCODEMT000614097	Known	NIC	None	0.15000000596046448	None	None	None	None
m54284U_191213_120042/142410800/ccs	PacBio_Hippocampus_Rep2	mm10_ERCC_SIRV	chr11	120581578	120578109	-	6	1816	35064	92756	ENSMUSG00000025132.13	ENSMUST00000106197.9	Arhgdia	Arhgdia-202	Known	Known	None	0.05000000074505806	None	None	None	None
m54284U_191212_053548/142671916/ccs	PacBio_Hippocampus_Rep1	mm10_ERCC_SIRV	chr8	72219771	72223431	+	4	1536	25436	66474	ENSMUSG00000003039.9	ENSMUST00000003123.9	Fam32a	Fam32a-201	Known	Known	None	0.3499999940395355	None	None	None	None
m54284U_191213_120042/26411946/ccs	PacBio_Hippocampus_Rep2	mm10_ERCC_SIRV	chr8	72219771	72223430	+	4	1535	25436	66474	ENSMUSG00000003039.9	ENSMUST00000003123.9	Fam32a	Fam32a-201	Known	Known	None	0.3499999940395355	None	None	None	None
m54284U_191212_053548/175245938/ccs	PacBio_Hippocampus_Rep1	mm10_ERCC_SIRV	chr2	167632000	167607847	-	4	1737	6920	18516	ENSMUSG00000078923.10	ENSMUST00000109207.9	Ube2v1	Ube2v1-202	Known	Known	None	0.15000000596046448	None	None	None	None
m54284U_191213_120042/142607831/ccs	PacBio_Hippocampus_Rep2	mm10_ERCC_SIRV	chr11	120581577	120578109	-	6	1815	35064	92756	ENSMUSG00000025132.13	ENSMUST00000106197.9	Arhgdia	Arhgdia-202	Known	Known	None	0.05000000074505806	None	None	None	None
m54284U_191213_120042/71436710/ccs	PacBio_Hippocampus_Rep2	mm10_ERCC_SIRV	chr8	72219790	72223430	+	3	1615	25436	614076	ENSMUSG00000003039.9	ENCODEMT000614076	Fam32a	ENCODEMT000614076	Known	ISM	Suffix	0.3499999940395355	None	None	None	None
m54284U_191212_053548/175374444/ccs	PacBio_Hippocampus_Rep1	mm10_ERCC_SIRV	chr2	167631978	167607847	-	4	1715	6920	18516	ENSMUSG00000078923.10	ENSMUST00000109207.9	Ube2v1	Ube2v1-202	Known	Known	None	0.15000000596046448	None	None	None	None
m54284U_191213_120042/81395975/ccs	PacBio_Hippocampus_Rep2	mm10_ERCC_SIRV	chr8	72219771	72223430	+	4	1535	25436	66474	ENSMUSG00000003039.9	ENSMUST00000003123.9	Fam32a	Fam32a-201	Known	Known	None	0.3499999940395355	None	None	None	None
m54284U_191213_120042/142805311/ccs	PacBio_Hippocampus_Rep2	mm10_ERCC_SIRV	chr11	120581562	120578109	-	6	1800	35064	92756	ENSMUSG00000025132.13	ENSMUST00000106197.9	Arhgdia	Arhgdia-202	Known	Known	None	0.05000000074505806	None	None	None	None
m54284U_191213_120042/135659868/ccs	PacBio_Hippocampus_Rep2	mm10_ERCC_SIRV	chr8	72219790	72223446	+	3	1631	25436	614076	ENSMUSG00000003039.9	ENCODEMT000614076	Fam32a	ENCODEMT000614076	Known	ISM	Suffix	0.5	None	None	None	None
m54284U_191212_053548/175439874/ccs	PacBio_Hippocampus_Rep1	mm10_ERCC_SIRV	chr2	167632002	167607847	-	4	1739	6920	18516	ENSMUSG00000078923.10	ENSMUST00000109207.9	Ube2v1	Ube2v1-202	Known	Known	None	0.15000000596046448	None	None	None	None
m54284U_191213_120042/163643462/ccs	PacBio_Hippocampus_Rep2	mm10_ERCC_SIRV	chr8	72219771	72223430	+	4	1535	25436	66474	ENSMUSG00000003039.9	ENSMUST00000003123.9	Fam32a	Fam32a-201	Known	Known	None	0.3499999940395355	None	None	None	None
m54284U_191213_120042/143458833/ccs	PacBio_Hippocampus_Rep2	mm10_ERCC_SIRV	chr11	120581580	120578109	-	6	1818	35064	92756	ENSMUSG00000025132.13	ENSMUST00000106197.9	Arhgdia	Arhgdia-202	Known	Known	None	0.05000000074505806	None	None	None	None
m54284U_191109_043049/4523724/ccs	PacBio_Cortex_Rep2	mm10_ERCC_SIRV	chr8	72219772	72223430	+	4	1534	25436	66474	ENSMUSG00000003039.9	ENSMUST00000003123.9	Fam32a	Fam32a-201	Known	Known	None	0.3499999940395355	None	None	None	None
m54284U_191212_053548/175440652/ccs	PacBio_Hippocampus_Rep1	mm10_ERCC_SIRV	chr2	167631978	167607847	-	4	1715	6920	18516	ENSMUSG00000078923.10	ENSMUST00000109207.9	Ube2v1	Ube2v1-202	Known	Known	None	0.15000000596046448	None	None	None	None
m54284U_191107_221739/115671378/ccs	PacBio_Cortex_Rep1	mm10_ERCC_SIRV	chr8	72219773	72223424	+	4	1527	25436	66474	ENSMUSG00000003039.9	ENSMUST00000003123.9	Fam32a	Fam32a-201	Known	Known	None	0.20000000298023224	None	None	None	None
m54284U_191107_221739/125961587/ccs	PacBio_Cortex_Rep1	mm10_ERCC_SIRV	chr8	72219773	72223764	+	4	1867	25436	66474	ENSMUSG00000003039.9	ENSMUST00000003123.9	Fam32a	Fam32a-201	Known	Known	None	0.6000000238418579	None	None	None	None
m54284U_191213_120042/143589803/ccs	PacBio_Hippocampus_Rep2	mm10_ERCC_SIRV	chr11	120581570	120578109	-	6	1808	35064	92756	ENSMUSG00000025132.13	ENSMUST00000106197.9	Arhgdia	Arhgdia-202	Known	Known	None	0.05000000074505806	None	None	None	None
m54284U_191212_053548/175570994/ccs	PacBio_Hippocampus_Rep1	mm10_ERCC_SIRV	chr2	167631979	167607847	-	4	1716	6920	18516	ENSMUSG00000078923.10	ENSMUST00000109207.9	Ube2v1	Ube2v1-202	Known	Known	None	0.15000000596046448	None	None	None	None
m54284U_191107_221739/175112968/ccs	PacBio_Cortex_Rep1	mm10_ERCC_SIRV	chr8	72219792	72224018	+	3	2201	25436	614076	ENSMUSG00000003039.9	ENCODEMT000614076	Fam32a	ENCODEMT000614076	Known	ISM	Suffix	0.25	None	None	None	None
m54284U_191109_043049/60492131/ccs	PacBio_Cortex_Rep2	mm10_ERCC_SIRV	chr8	72219792	72223429	+	3	1612	25436	614076	ENSMUSG00000003039.9	ENCODEMT000614076	Fam32a	ENCODEMT000614076	Known	ISM	Suffix	0.3499999940395355	None	None	None	None
m54284U_191213_120042/144048233/ccs	PacBio_Hippocampus_Rep2	mm10_ERCC_SIRV	chr11	120581533	120578109	-	6	1771	35064	92756	ENSMUSG00000025132.13	ENSMUST00000106197.9	Arhgdia	Arhgdia-202	Known	Known	None	0.05000000074505806	None	None	None	None
m54284U_191212_053548/175572523/ccs	PacBio_Hippocampus_Rep1	mm10_ERCC_SIRV	chr2	167632019	167607847	-	4	1756	6920	18516	ENSMUSG00000078923.10	ENSMUST00000109207.9	Ube2v1	Ube2v1-202	Known	Known	None	0.15000000596046448	None	None	None	None
m54284U_191109_043049/145425297/ccs	PacBio_Cortex_Rep2	mm10_ERCC_SIRV	chr8	72219773	72223381	+	4	1490	25436	66474	ENSMUSG00000003039.9	ENSMUST00000003123.9	Fam32a	Fam32a-201	Known	Known	None	0.20000000298023224	None	None	None	None
m54284U_191212_053548/5638041/ccs	PacBio_Hippocampus_Rep1	mm10_ERCC_SIRV	chr8	72219773	72223020	+	4	1123	25436	66474	ENSMUSG00000003039.9	ENSMUST00000003123.9	Fam32a	Fam32a-201	Known	Known	None	0.20000000298023224	None	None	None	None
m54284U_191212_053548/175637371/ccs	PacBio_Hippocampus_Rep1	mm10_ERCC_SIRV	chr2	167631979	167607847	-	4	1716	6920	18516	ENSMUSG00000078923.10	ENSMUST00000109207.9	Ube2v1	Ube2v1-202	Known	Known	None	0.15000000596046448	None	None	None	None
m54284U_191213_120042/144508804/ccs	PacBio_Hippocampus_Rep2	mm10_ERCC_SIRV	chr11	120581544	120578109	-	6	1782	35064	92756	ENSMUSG00000025132.13	ENSMUST00000106197.9	Arhgdia	Arhgdia-202	Known	Known	None	0.05000000074505806	None	None	None	None
m54284U_191212_053548/80610900/ccs	PacBio_Hippocampus_Rep1	mm10_ERCC_SIRV	chr8	72219773	72225027	+	4	3130	25436	66474	ENSMUSG00000003039.9	ENSMUST00000003123.9	Fam32a	Fam32a-201	Known	Known	None	0.20000000298023224	None	None	None	None
m54284U_191212_053548/99027806/ccs	PacBio_Hippocampus_Rep1	mm10_ERCC_SIRV	chr8	72219773	72223433	+	3	3381	25436	66475	ENSMUSG00000003039.9	ENSMUST00000212117.1	Fam32a	Fam32a-202	Known	Known	None	0.3499999940395355	None	None	None	None
m54284U_191212_053548/176162858/ccs	PacBio_Hippocampus_Rep1	mm10_ERCC_SIRV	chr2	167631968	167607847	-	4	1705	6920	18516	ENSMUSG00000078923.10	ENSMUST00000109207.9	Ube2v1	Ube2v1-202	Known	Known	None	0.15000000596046448	None	None	None	None
m54284U_191213_120042/144900450/ccs	PacBio_Hippocampus_Rep2	mm10_ERCC_SIRV	chr11	120581554	120578109	-	6	1792	35064	92756	ENSMUSG00000025132.13	ENSMUST00000106197.9	Arhgdia	Arhgdia-202	Known	Known	None	0.05000000074505806	None	None	None	None
m54284U_191213_120042/853374/ccs	PacBio_Hippocampus_Rep2	mm10_ERCC_SIRV	chr8	72219773	72223430	+	4	1533	25436	66474	ENSMUSG00000003039.9	ENSMUST00000003123.9	Fam32a	Fam32a-201	Known	Known	None	0.3499999940395355	None	None	None	None
m54284U_191213_120042/11012957/ccs	PacBio_Hippocampus_Rep2	mm10_ERCC_SIRV	chr8	72219773	72223430	+	4	1533	25436	66474	ENSMUSG00000003039.9	ENSMUST00000003123.9	Fam32a	Fam32a-201	Known	Known	None	0.3499999940395355	None	None	None	None
m54284U_191212_053548/176422958/ccs	PacBio_Hippocampus_Rep1	mm10_ERCC_SIRV	chr2	167631978	167607847	-	4	1715	6920	18516	ENSMUSG00000078923.10	ENSMUST00000109207.9	Ube2v1	Ube2v1-202	Known	Known	None	0.15000000596046448	None	None	None	None
m54284U_191213_120042/36767486/ccs	PacBio_Hippocampus_Rep2	mm10_ERCC_SIRV	chr8	72219773	72223020	+	4	1123	25436	66474	ENSMUSG00000003039.9	ENSMUST00000003123.9	Fam32a	Fam32a-201	Known	Known	None	0.20000000298023224	None	None	None	None
m54284U_191213_120042/145165098/ccs	PacBio_Hippocampus_Rep2	mm10_ERCC_SIRV	chr11	120581599	120578109	-	6	1837	35064	92756	ENSMUSG00000025132.13	ENSMUST00000106197.9	Arhgdia	Arhgdia-202	Known	Known	None	0.05000000074505806	None	None	None	None
m54284U_191213_120042/45745746/ccs	PacBio_Hippocampus_Rep2	mm10_ERCC_SIRV	chr8	72219773	72223428	+	4	1531	25436	66474	ENSMUSG00000003039.9	ENSMUST00000003123.9	Fam32a	Fam32a-201	Known	Known	None	0.30000001192092896	None	None	None	None
m54284U_191212_053548/176424001/ccs	PacBio_Hippocampus_Rep1	mm10_ERCC_SIRV	chr2	167631979	167607847	-	4	1716	6920	18516	ENSMUSG00000078923.10	ENSMUST00000109207.9	Ube2v1	Ube2v1-202	Known	Known	None	0.15000000596046448	None	None	None	None
m54284U_191213_120042/143919606/ccs	PacBio_Hippocampus_Rep2	mm10_ERCC_SIRV	chr8	72219773	72224030	+	4	2133	25436	66474	ENSMUSG00000003039.9	ENSMUST00000003123.9	Fam32a	Fam32a-201	Known	Known	None	0.25	None	None	None	None
m54284U_191213_120042/145621708/ccs	PacBio_Hippocampus_Rep2	mm10_ERCC_SIRV	chr11	120581545	120578109	-	6	1783	35064	92756	ENSMUSG00000025132.13	ENSMUST00000106197.9	Arhgdia	Arhgdia-202	Known	Known	None	0.05000000074505806	None	None	None	None
m54284U_191213_120042/161417798/ccs	PacBio_Hippocampus_Rep2	mm10_ERCC_SIRV	chr8	72219773	72223430	+	4	1533	25436	66474	ENSMUSG00000003039.9	ENSMUST00000003123.9	Fam32a	Fam32a-201	Known	Known	None	0.3499999940395355	None	None	None	None
m54284U_191212_053548/176489157/ccs	PacBio_Hippocampus_Rep1	mm10_ERCC_SIRV	chr2	167632001	167607847	-	4	1738	6920	18516	ENSMUSG00000078923.10	ENSMUST00000109207.9	Ube2v1	Ube2v1-202	Known	Known	None	0.15000000596046448	None	None	None	None
m54284U_191213_120042/173738529/ccs	PacBio_Hippocampus_Rep2	mm10_ERCC_SIRV	chr8	72219773	72223430	+	4	1533	25436	66474	ENSMUSG00000003039.9	ENSMUST00000003123.9	Fam32a	Fam32a-201	Known	Known	None	0.3499999940395355	None	None	None	None
m54284U_191213_120042/145820355/ccs	PacBio_Hippocampus_Rep2	mm10_ERCC_SIRV	chr11	120581579	120578109	-	6	1817	35064	92756	ENSMUSG00000025132.13	ENSMUST00000106197.9	Arhgdia	Arhgdia-202	Known	Known	None	0.05000000074505806	None	None	None	None
m54284U_191213_120042/175114250/ccs	PacBio_Hippocampus_Rep2	mm10_ERCC_SIRV	chr8	72219773	72223022	+	4	1125	25436	66474	ENSMUSG00000003039.9	ENSMUST00000003123.9	Fam32a	Fam32a-201	Known	Known	None	0.20000000298023224	None	None	None	None
m54284U_191212_053548/176753412/ccs	PacBio_Hippocampus_Rep1	mm10_ERCC_SIRV	chr2	167631986	167607847	-	4	1723	6920	18516	ENSMUSG00000078923.10	ENSMUST00000109207.9	Ube2v1	Ube2v1-202	Known	Known	None	0.15000000596046448	None	None	None	None
m54284U_191107_221739/64553115/ccs	PacBio_Cortex_Rep1	mm10_ERCC_SIRV	chr8	72219774	72223430	+	4	1532	25436	66474	ENSMUSG00000003039.9	ENSMUST00000003123.9	Fam32a	Fam32a-201	Known	Known	None	0.3499999940395355	None	None	None	None
m54284U_191213_120042/146212068/ccs	PacBio_Hippocampus_Rep2	mm10_ERCC_SIRV	chr11	120581571	120578109	-	6	1809	35064	92756	ENSMUSG00000025132.13	ENSMUST00000106197.9	Arhgdia	Arhgdia-202	Known	Known	None	0.05000000074505806	None	None	None	None
m54284U_191107_221739/81332444/ccs	PacBio_Cortex_Rep1	mm10_ERCC_SIRV	chr8	72219774	72225032	+	4	3134	25436	66474	ENSMUSG00000003039.9	ENSMUST00000003123.9	Fam32a	Fam32a-201	Known	Known	None	0.15000000596046448	None	None	None	None
m54284U_191212_053548/176817779/ccs	PacBio_Hippocampus_Rep1	mm10_ERCC_SIRV	chr2	167631978	167607847	-	4	1715	6920	18516	ENSMUSG00000078923.10	ENSMUST00000109207.9	Ube2v1	Ube2v1-202	Known	Known	None	0.15000000596046448	None	None	None	None
m54284U_191107_221739/107086663/ccs	PacBio_Cortex_Rep1	mm10_ERCC_SIRV	chr8	72219787	72223432	+	2	1815	25436	614079	ENSMUSG00000003039.9	ENCODEMT000614079	Fam32a	ENCODEMT000614079	Known	ISM	Both	0.3499999940395355	None	None	None	None
m54284U_191212_053548/176882468/ccs	PacBio_Hippocampus_Rep1	mm10_ERCC_SIRV	chr2	167631978	167607847	-	4	1715	6920	18516	ENSMUSG00000078923.10	ENSMUST00000109207.9	Ube2v1	Ube2v1-202	Known	Known	None	0.15000000596046448	None	None	None	None
m54284U_191213_120042/146408219/ccs	PacBio_Hippocampus_Rep2	mm10_ERCC_SIRV	chr11	120581544	120578109	-	6	1782	35064	92756	ENSMUSG00000025132.13	ENSMUST00000106197.9	Arhgdia	Arhgdia-202	Known	Known	None	0.05000000074505806	None	None	None	None
m54284U_191107_221739/117049301/ccs	PacBio_Cortex_Rep1	mm10_ERCC_SIRV	chr8	72219774	72223430	+	4	1532	25436	66474	ENSMUSG00000003039.9	ENSMUST00000003123.9	Fam32a	Fam32a-201	Known	Known	None	0.3499999940395355	None	None	None	None
m54284U_191107_221739/125044812/ccs	PacBio_Cortex_Rep1	mm10_ERCC_SIRV	chr8	72219793	72223431	+	3	1613	25436	614076	ENSMUSG00000003039.9	ENCODEMT000614076	Fam32a	ENCODEMT000614076	Known	ISM	Suffix	0.3499999940395355	None	None	None	None
m54284U_191212_053548/177013721/ccs	PacBio_Hippocampus_Rep1	mm10_ERCC_SIRV	chr2	167631978	167607847	-	4	1715	6920	18516	ENSMUSG00000078923.10	ENSMUST00000109207.9	Ube2v1	Ube2v1-202	Known	Known	None	0.15000000596046448	None	None	None	None
m54284U_191107_221739/146737459/ccs	PacBio_Cortex_Rep1	mm10_ERCC_SIRV	chr8	72219774	72225019	+	4	3121	25436	66474	ENSMUSG00000003039.9	ENSMUST00000003123.9	Fam32a	Fam32a-201	Known	Known	None	0.20000000298023224	None	None	None	None
m54284U_191213_120042/147129272/ccs	PacBio_Hippocampus_Rep2	mm10_ERCC_SIRV	chr11	120581578	120578109	-	6	1816	35064	92756	ENSMUSG00000025132.13	ENSMUST00000106197.9	Arhgdia	Arhgdia-202	Known	Known	None	0.05000000074505806	None	None	None	None
m54284U_191109_043049/111217430/ccs	PacBio_Cortex_Rep2	mm10_ERCC_SIRV	chr8	72219774	72223430	+	4	1532	25436	66474	ENSMUSG00000003039.9	ENSMUST00000003123.9	Fam32a	Fam32a-201	Known	Known	None	0.3499999940395355	None	None	None	None
m54284U_191212_053548/177079041/ccs	PacBio_Hippocampus_Rep1	mm10_ERCC_SIRV	chr2	167631983	167607847	-	4	1720	6920	18516	ENSMUSG00000078923.10	ENSMUST00000109207.9	Ube2v1	Ube2v1-202	Known	Known	None	0.15000000596046448	None	None	None	None
m54284U_191212_053548/1573237/ccs	PacBio_Hippocampus_Rep1	mm10_ERCC_SIRV	chr8	72219774	72223430	+	4	1532	25436	66474	ENSMUSG00000003039.9	ENSMUST00000003123.9	Fam32a	Fam32a-201	Known	Known	None	0.3499999940395355	None	None	None	None
m54284U_191213_120042/147589638/ccs	PacBio_Hippocampus_Rep2	mm10_ERCC_SIRV	chr11	120581596	120578109	-	6	1828	35064	92756	ENSMUSG00000025132.13	ENSMUST00000106197.9	Arhgdia	Arhgdia-202	Known	Known	None	0.05000000074505806	None	None	None	None
m54284U_191212_053548/164037785/ccs	PacBio_Hippocampus_Rep1	mm10_ERCC_SIRV	chr8	72219787	72223430	+	2	1813	25436	614079	ENSMUSG00000003039.9	ENCODEMT000614079	Fam32a	ENCODEMT000614079	Known	ISM	Both	0.3499999940395355	None	None	None	None
m54284U_191212_053548/177144391/ccs	PacBio_Hippocampus_Rep1	mm10_ERCC_SIRV	chr2	167631978	167607847	-	3	1589	6920	18517	ENSMUSG00000078923.10	ENSMUST00000060645.12	Ube2v1	Ube2v1-201	Known	Known	None	0.15000000596046448	None	None	None	None
m54284U_191213_120042/40961973/ccs	PacBio_Hippocampus_Rep2	mm10_ERCC_SIRV	chr8	72219774	72223446	+	4	1548	25436	66474	ENSMUSG00000003039.9	ENSMUST00000003123.9	Fam32a	Fam32a-201	Known	Known	None	0.5	None	None	None	None
m54284U_191213_120042/147917422/ccs	PacBio_Hippocampus_Rep2	mm10_ERCC_SIRV	chr11	120581577	120578109	-	6	1815	35064	92756	ENSMUSG00000025132.13	ENSMUST00000106197.9	Arhgdia	Arhgdia-202	Known	Known	None	0.05000000074505806	None	None	None	None
m54284U_191213_120042/54658039/ccs	PacBio_Hippocampus_Rep2	mm10_ERCC_SIRV	chr8	72219774	72223429	+	4	1531	25436	66474	ENSMUSG00000003039.9	ENSMUST00000003123.9	Fam32a	Fam32a-201	Known	Known	None	0.3499999940395355	None	None	None	None
m54284U_191212_053548/177146335/ccs	PacBio_Hippocampus_Rep1	mm10_ERCC_SIRV	chr2	167631979	167607847	-	4	1716	6920	18516	ENSMUSG00000078923.10	ENSMUST00000109207.9	Ube2v1	Ube2v1-202	Known	Known	None	0.15000000596046448	None	None	None	None
m54284U_191213_120042/167773467/ccs	PacBio_Hippocampus_Rep2	mm10_ERCC_SIRV	chr8	72219774	72225030	+	4	3132	25436	66474	ENSMUSG00000003039.9	ENSMUST00000003123.9	Fam32a	Fam32a-201	Known	Known	None	0.15000000596046448	None	None	None	None
m54284U_191213_120042/148047668/ccs	PacBio_Hippocampus_Rep2	mm10_ERCC_SIRV	chr11	120581611	120578109	-	6	1849	35064	92756	ENSMUSG00000025132.13	ENSMUST00000106197.9	Arhgdia	Arhgdia-202	Known	Known	None	0.05000000074505806	None	None	None	None
m54284U_191212_053548/177340447/ccs	PacBio_Hippocampus_Rep1	mm10_ERCC_SIRV	chr2	167632001	167607847	-	4	1738	6920	18516	ENSMUSG00000078923.10	ENSMUST00000109207.9	Ube2v1	Ube2v1-202	Known	Known	None	0.15000000596046448	None	None	None	None
m54284U_191107_221739/16188686/ccs	PacBio_Cortex_Rep1	mm10_ERCC_SIRV	chr8	72219775	72223430	+	4	1531	25436	66474	ENSMUSG00000003039.9	ENSMUST00000003123.9	Fam32a	Fam32a-201	Known	Known	None	0.3499999940395355	None	None	None	None
m54284U_191212_053548/177341019/ccs	PacBio_Hippocampus_Rep1	mm10_ERCC_SIRV	chr2	167631979	167607847	-	4	1716	6920	18516	ENSMUSG00000078923.10	ENSMUST00000109207.9	Ube2v1	Ube2v1-202	Known	Known	None	0.15000000596046448	None	None	None	None
m54284U_191213_120042/148310866/ccs	PacBio_Hippocampus_Rep2	mm10_ERCC_SIRV	chr11	120581567	120578109	-	6	1805	35064	92756	ENSMUSG00000025132.13	ENSMUST00000106197.9	Arhgdia	Arhgdia-202	Known	Known	None	0.05000000074505806	None	None	None	None
m54284U_191107_221739/23922980/ccs	PacBio_Cortex_Rep1	mm10_ERCC_SIRV	chr8	72219775	72223431	+	4	1532	25436	66474	ENSMUSG00000003039.9	ENSMUST00000003123.9	Fam32a	Fam32a-201	Known	Known	None	0.3499999940395355	None	None	None	None
m54284U_191107_221739/66652078/ccs	PacBio_Cortex_Rep1	mm10_ERCC_SIRV	chr8	72219775	72223440	+	4	1541	25436	66474	ENSMUSG00000003039.9	ENSMUST00000003123.9	Fam32a	Fam32a-201	Known	Known	None	0.4000000059604645	None	None	None	None
m54284U_191212_053548/177342908/ccs	PacBio_Hippocampus_Rep1	mm10_ERCC_SIRV	chr2	167631976	167607847	-	4	1713	6920	18516	ENSMUSG00000078923.10	ENSMUST00000109207.9	Ube2v1	Ube2v1-202	Known	Known	None	0.15000000596046448	None	None	None	None
m54284U_191213_120042/148571879/ccs	PacBio_Hippocampus_Rep2	mm10_ERCC_SIRV	chr11	120581581	120578109	-	6	1819	35064	92756	ENSMUSG00000025132.13	ENSMUST00000106197.9	Arhgdia	Arhgdia-202	Known	Known	None	0.05000000074505806	None	None	None	None
m54284U_191107_221739/97518906/ccs	PacBio_Cortex_Rep1	mm10_ERCC_SIRV	chr8	72219794	72223430	+	3	1611	25436	614076	ENSMUSG00000003039.9	ENCODEMT000614076	Fam32a	ENCODEMT000614076	Known	ISM	Suffix	0.3499999940395355	None	None	None	None
m54284U_191107_221739/122880405/ccs	PacBio_Cortex_Rep1	mm10_ERCC_SIRV	chr8	72219775	72223430	+	4	1531	25436	66474	ENSMUSG00000003039.9	ENSMUST00000003123.9	Fam32a	Fam32a-201	Known	Known	None	0.3499999940395355	None	None	None	None
m54284U_191212_053548/177736006/ccs	PacBio_Hippocampus_Rep1	mm10_ERCC_SIRV	chr2	167631979	167607847	-	4	1710	6920	18516	ENSMUSG00000078923.10	ENSMUST00000109207.9	Ube2v1	Ube2v1-202	Known	Known	None	0.15000000596046448	None	None	None	None
m54284U_191107_221739/152111290/ccs	PacBio_Cortex_Rep1	mm10_ERCC_SIRV	chr8	72219794	72225030	+	3	3211	25436	614076	ENSMUSG00000003039.9	ENCODEMT000614076	Fam32a	ENCODEMT000614076	Known	ISM	Suffix	0.15000000596046448	None	None	None	None
m54284U_191213_120042/148635858/ccs	PacBio_Hippocampus_Rep2	mm10_ERCC_SIRV	chr11	120581559	120578109	-	6	1797	35064	92756	ENSMUSG00000025132.13	ENSMUST00000106197.9	Arhgdia	Arhgdia-202	Known	Known	None	0.05000000074505806	None	None	None	None
m54284U_191212_053548/177799494/ccs	PacBio_Hippocampus_Rep1	mm10_ERCC_SIRV	chr2	167631978	167607847	-	4	1715	6920	18516	ENSMUSG00000078923.10	ENSMUST00000109207.9	Ube2v1	Ube2v1-202	Known	Known	None	0.15000000596046448	None	None	None	None
m54284U_191109_043049/30018157/ccs	PacBio_Cortex_Rep2	mm10_ERCC_SIRV	chr8	72219775	72223446	+	4	1541	25436	66474	ENSMUSG00000003039.9	ENSMUST00000003123.9	Fam32a	Fam32a-201	Known	Known	None	0.5	None	None	None	None
m54284U_191109_043049/73991748/ccs	PacBio_Cortex_Rep2	mm10_ERCC_SIRV	chr8	72219775	72223430	+	4	1531	25436	66474	ENSMUSG00000003039.9	ENSMUST00000003123.9	Fam32a	Fam32a-201	Known	Known	None	0.3499999940395355	None	None	None	None
m54284U_191213_120042/148637133/ccs	PacBio_Hippocampus_Rep2	mm10_ERCC_SIRV	chr11	120581599	120578109	-	6	1837	35064	92756	ENSMUSG00000025132.13	ENSMUST00000106197.9	Arhgdia	Arhgdia-202	Known	Known	None	0.05000000074505806	None	None	None	None
m54284U_191212_053548/178063970/ccs	PacBio_Hippocampus_Rep1	mm10_ERCC_SIRV	chr2	167631978	167607847	-	4	1715	6920	18516	ENSMUSG00000078923.10	ENSMUST00000109207.9	Ube2v1	Ube2v1-202	Known	Known	None	0.15000000596046448	None	None	None	None
m54284U_191212_053548/30476720/ccs	PacBio_Hippocampus_Rep1	mm10_ERCC_SIRV	chr8	72219775	72223431	+	4	1532	25436	66474	ENSMUSG00000003039.9	ENSMUST00000003123.9	Fam32a	Fam32a-201	Known	Known	None	0.3499999940395355	None	None	None	None
m54284U_191212_053548/144442096/ccs	PacBio_Hippocampus_Rep1	mm10_ERCC_SIRV	chr8	72219775	72223429	+	4	1530	25436	66474	ENSMUSG00000003039.9	ENSMUST00000003123.9	Fam32a	Fam32a-201	Known	Known	None	0.3499999940395355	None	None	None	None
m54284U_191213_120042/150079906/ccs	PacBio_Hippocampus_Rep2	mm10_ERCC_SIRV	chr11	120581578	120578109	-	6	1816	35064	92756	ENSMUSG00000025132.13	ENSMUST00000106197.9	Arhgdia	Arhgdia-202	Known	Known	None	0.05000000074505806	None	None	None	None
m54284U_191212_053548/178192581/ccs	PacBio_Hippocampus_Rep1	mm10_ERCC_SIRV	chr2	167631979	167607847	-	4	1716	6920	18516	ENSMUSG00000078923.10	ENSMUST00000109207.9	Ube2v1	Ube2v1-202	Known	Known	None	0.15000000596046448	None	None	None	None
m54284U_191213_120042/16253277/ccs	PacBio_Hippocampus_Rep2	mm10_ERCC_SIRV	chr8	72219775	72223031	+	4	1132	25436	66474	ENSMUSG00000003039.9	ENSMUST00000003123.9	Fam32a	Fam32a-201	Known	Known	None	0.10000000149011612	None	None	None	None
m54284U_191213_120042/46205387/ccs	PacBio_Hippocampus_Rep2	mm10_ERCC_SIRV	chr8	72219775	72223430	+	4	1531	25436	66474	ENSMUSG00000003039.9	ENSMUST00000003123.9	Fam32a	Fam32a-201	Known	Known	None	0.3499999940395355	None	None	None	None
m54284U_191213_120042/150210404/ccs	PacBio_Hippocampus_Rep2	mm10_ERCC_SIRV	chr11	120581573	120578109	-	6	1811	35064	92756	ENSMUSG00000025132.13	ENSMUST00000106197.9	Arhgdia	Arhgdia-202	Known	Known	None	0.05000000074505806	None	None	None	None
m54284U_191213_120042/50857248/ccs	PacBio_Hippocampus_Rep2	mm10_ERCC_SIRV	chr8	72219775	72223430	+	4	1531	25436	66474	ENSMUSG00000003039.9	ENSMUST00000003123.9	Fam32a	Fam32a-201	Known	Known	None	0.3499999940395355	None	None	None	None
m54284U_191213_120042/72157170/ccs	PacBio_Hippocampus_Rep2	mm10_ERCC_SIRV	chr8	72219775	72223430	+	4	1531	25436	66474	ENSMUSG00000003039.9	ENSMUST00000003123.9	Fam32a	Fam32a-201	Known	Known	None	0.3499999940395355	None	None	None	None
m54284U_191212_053548/178259281/ccs	PacBio_Hippocampus_Rep1	mm10_ERCC_SIRV	chr2	167631978	167607847	-	5	1834	6920	18518	ENSMUSG00000078923.10	ENSMUST00000151365.7	Ube2v1	Ube2v1-207	Known	Known	None	0.15000000596046448	None	None	None	None
m54284U_191213_120042/81855416/ccs	PacBio_Hippocampus_Rep2	mm10_ERCC_SIRV	chr8	72219790	72223430	+	3	1730	25436	614077	ENSMUSG00000003039.9	ENCODEMT000614077	Fam32a	ENCODEMT000614077	Known	ISM	Prefix	0.3499999940395355	None	None	None	None
m54284U_191213_120042/150210820/ccs	PacBio_Hippocampus_Rep2	mm10_ERCC_SIRV	chr11	120581578	120578109	-	6	1816	35064	92756	ENSMUSG00000025132.13	ENSMUST00000106197.9	Arhgdia	Arhgdia-202	Known	Known	None	0.05000000074505806	None	None	None	None
m54284U_191213_120042/103875538/ccs	PacBio_Hippocampus_Rep2	mm10_ERCC_SIRV	chr8	72219775	72223430	+	4	1531	25436	66474	ENSMUSG00000003039.9	ENSMUST00000003123.9	Fam32a	Fam32a-201	Known	Known	None	0.3499999940395355	None	None	None	None
m54284U_191212_053548/178391429/ccs	PacBio_Hippocampus_Rep1	mm10_ERCC_SIRV	chr2	167631979	167607847	-	4	1716	6920	18516	ENSMUSG00000078923.10	ENSMUST00000109207.9	Ube2v1	Ube2v1-202	Known	Known	None	0.15000000596046448	None	None	None	None
m54284U_191213_120042/141100218/ccs	PacBio_Hippocampus_Rep2	mm10_ERCC_SIRV	chr8	72219775	72223430	+	4	1531	25436	66474	ENSMUSG00000003039.9	ENSMUST00000003123.9	Fam32a	Fam32a-201	Known	Known	None	0.3499999940395355	None	None	None	None
m54284U_191213_120042/151258349/ccs	PacBio_Hippocampus_Rep2	mm10_ERCC_SIRV	chr11	120581581	120578109	-	6	1819	35064	92756	ENSMUSG00000025132.13	ENSMUST00000106197.9	Arhgdia	Arhgdia-202	Known	Known	None	0.05000000074505806	None	None	None	None
m54284U_191213_120042/152175524/ccs	PacBio_Hippocampus_Rep2	mm10_ERCC_SIRV	chr8	72219775	72223433	+	4	1534	25436	66474	ENSMUSG00000003039.9	ENSMUST00000003123.9	Fam32a	Fam32a-201	Known	Known	None	0.3499999940395355	None	None	None	None
m54284U_191212_053548/178455439/ccs	PacBio_Hippocampus_Rep1	mm10_ERCC_SIRV	chr2	167631968	167607847	-	4	1705	6920	18516	ENSMUSG00000078923.10	ENSMUST00000109207.9	Ube2v1	Ube2v1-202	Known	Known	None	0.15000000596046448	None	None	None	None
m54284U_191107_221739/16646399/ccs	PacBio_Cortex_Rep1	mm10_ERCC_SIRV	chr8	72219776	72223430	+	4	1530	25436	66474	ENSMUSG00000003039.9	ENSMUST00000003123.9	Fam32a	Fam32a-201	Known	Known	None	0.3499999940395355	None	None	None	None
m54284U_191213_120042/151388509/ccs	PacBio_Hippocampus_Rep2	mm10_ERCC_SIRV	chr11	120581578	120578109	-	6	1816	35064	92756	ENSMUSG00000025132.13	ENSMUST00000106197.9	Arhgdia	Arhgdia-202	Known	Known	None	0.05000000074505806	None	None	None	None
m54284U_191212_053548/178455989/ccs	PacBio_Hippocampus_Rep1	mm10_ERCC_SIRV	chr2	167631978	167607847	-	4	1715	6920	18516	ENSMUSG00000078923.10	ENSMUST00000109207.9	Ube2v1	Ube2v1-202	Known	Known	None	0.15000000596046448	None	None	None	None
m54284U_191107_221739/34472635/ccs	PacBio_Cortex_Rep1	mm10_ERCC_SIRV	chr8	72219776	72223430	+	4	1530	25436	66474	ENSMUSG00000003039.9	ENSMUST00000003123.9	Fam32a	Fam32a-201	Known	Known	None	0.3499999940395355	None	None	None	None
m54284U_191107_221739/73730547/ccs	PacBio_Cortex_Rep1	mm10_ERCC_SIRV	chr8	72219776	72223431	+	4	1531	25436	66474	ENSMUSG00000003039.9	ENSMUST00000003123.9	Fam32a	Fam32a-201	Known	Known	None	0.3499999940395355	None	None	None	None
m54284U_191212_053548/178652027/ccs	PacBio_Hippocampus_Rep1	mm10_ERCC_SIRV	chr2	167632002	167607847	-	4	1739	6920	18516	ENSMUSG00000078923.10	ENSMUST00000109207.9	Ube2v1	Ube2v1-202	Known	Known	None	0.15000000596046448	None	None	None	None
m54284U_191107_221739/94766229/ccs	PacBio_Cortex_Rep1	mm10_ERCC_SIRV	chr8	72219776	72223430	+	4	1530	25436	66474	ENSMUSG00000003039.9	ENSMUST00000003123.9	Fam32a	Fam32a-201	Known	Known	None	0.3499999940395355	None	None	None	None
m54284U_191213_120042/151520220/ccs	PacBio_Hippocampus_Rep2	mm10_ERCC_SIRV	chr11	120581698	120578109	-	6	1936	35064	92756	ENSMUSG00000025132.13	ENSMUST00000106197.9	Arhgdia	Arhgdia-202	Known	Known	None	0.05000000074505806	None	None	None	None
m54284U_191107_221739/175245129/ccs	PacBio_Cortex_Rep1	mm10_ERCC_SIRV	chr8	72219795	72225031	+	3	3211	25436	614076	ENSMUSG00000003039.9	ENCODEMT000614076	Fam32a	ENCODEMT000614076	Known	ISM	Suffix	0.15000000596046448	None	None	None	None
m54284U_191212_053548/178653029/ccs	PacBio_Hippocampus_Rep1	mm10_ERCC_SIRV	chr2	167631979	167607847	-	4	1716	6920	18516	ENSMUSG00000078923.10	ENSMUST00000109207.9	Ube2v1	Ube2v1-202	Known	Known	None	0.15000000596046448	None	None	None	None
m54284U_191109_043049/123209682/ccs	PacBio_Cortex_Rep2	mm10_ERCC_SIRV	chr8	72219776	72225032	+	4	3132	25436	66474	ENSMUSG00000003039.9	ENSMUST00000003123.9	Fam32a	Fam32a-201	Known	Known	None	0.15000000596046448	None	None	None	None
m54284U_191213_120042/153289429/ccs	PacBio_Hippocampus_Rep2	mm10_ERCC_SIRV	chr11	120581542	120578109	-	6	1780	35064	92756	ENSMUSG00000025132.13	ENSMUST00000106197.9	Arhgdia	Arhgdia-202	Known	Known	None	0.05000000074505806	None	None	None	None
m54284U_191212_053548/24511276/ccs	PacBio_Hippocampus_Rep1	mm10_ERCC_SIRV	chr8	72219776	72223030	+	4	1130	25436	66474	ENSMUSG00000003039.9	ENSMUST00000003123.9	Fam32a	Fam32a-201	Known	Known	None	0.10000000149011612	None	None	None	None
m54284U_191212_053548/178784369/ccs	PacBio_Hippocampus_Rep1	mm10_ERCC_SIRV	chr2	167631976	167607847	-	4	1713	6920	18516	ENSMUSG00000078923.10	ENSMUST00000109207.9	Ube2v1	Ube2v1-202	Known	Known	None	0.15000000596046448	None	None	None	None
m54284U_191213_120042/29625045/ccs	PacBio_Hippocampus_Rep2	mm10_ERCC_SIRV	chr8	72219776	72223017	+	4	1117	25436	66474	ENSMUSG00000003039.9	ENSMUST00000003123.9	Fam32a	Fam32a-201	Known	Known	None	0.25	None	None	None	None
m54284U_191213_120042/153355225/ccs	PacBio_Hippocampus_Rep2	mm10_ERCC_SIRV	chr11	120581207	120578109	-	6	1977	35064	92757	ENSMUSG00000025132.13	ENSMUST00000067936.5	Arhgdia	Arhgdia-201	Known	Known	None	0.05000000074505806	None	None	None	None
m54284U_191109_043049/115149341/ccs	PacBio_Cortex_Rep2	mm10_ERCC_SIRV	chr8	72219777	72223430	+	4	1529	25436	66474	ENSMUSG00000003039.9	ENSMUST00000003123.9	Fam32a	Fam32a-201	Known	Known	None	0.3499999940395355	None	None	None	None
m54284U_191212_053548/178784900/ccs	PacBio_Hippocampus_Rep1	mm10_ERCC_SIRV	chr2	167631978	167607847	-	4	1715	6920	18516	ENSMUSG00000078923.10	ENSMUST00000109207.9	Ube2v1	Ube2v1-202	Known	Known	None	0.15000000596046448	None	None	None	None
m54284U_191213_120042/149685513/ccs	PacBio_Hippocampus_Rep2	mm10_ERCC_SIRV	chr8	72219777	72223415	+	4	1508	25436	66474	ENSMUSG00000003039.9	ENSMUST00000003123.9	Fam32a	Fam32a-201	Known	Known	None	0.3499999940395355	None	None	None	None
m54284U_191213_120042/153421165/ccs	PacBio_Hippocampus_Rep2	mm10_ERCC_SIRV	chr11	120581567	120578109	-	6	1805	35064	92756	ENSMUSG00000025132.13	ENSMUST00000106197.9	Arhgdia	Arhgdia-202	Known	Known	None	0.05000000074505806	None	None	None	None
m54284U_191107_221739/18547302/ccs	PacBio_Cortex_Rep1	mm10_ERCC_SIRV	chr8	72219778	72223430	+	4	1528	25436	66474	ENSMUSG00000003039.9	ENSMUST00000003123.9	Fam32a	Fam32a-201	Known	Known	None	0.3499999940395355	None	None	None	None
m54284U_191212_053548/178848973/ccs	PacBio_Hippocampus_Rep1	mm10_ERCC_SIRV	chr2	167631976	167607847	-	4	1713	6920	18516	ENSMUSG00000078923.10	ENSMUST00000109207.9	Ube2v1	Ube2v1-202	Known	Known	None	0.15000000596046448	None	None	None	None
m54284U_191107_221739/99287749/ccs	PacBio_Cortex_Rep1	mm10_ERCC_SIRV	chr8	72219778	72223433	+	4	1531	25436	66474	ENSMUSG00000003039.9	ENSMUST00000003123.9	Fam32a	Fam32a-201	Known	Known	None	0.3499999940395355	None	None	None	None
m54284U_191107_221739/106102844/ccs	PacBio_Cortex_Rep1	mm10_ERCC_SIRV	chr8	72219797	72223431	+	3	1609	25436	614076	ENSMUSG00000003039.9	ENCODEMT000614076	Fam32a	ENCODEMT000614076	Known	ISM	Suffix	0.3499999940395355	None	None	None	None
m54284U_191213_120042/153487293/ccs	PacBio_Hippocampus_Rep2	mm10_ERCC_SIRV	chr11	120581540	120578109	-	6	1778	35064	92756	ENSMUSG00000025132.13	ENSMUST00000106197.9	Arhgdia	Arhgdia-202	Known	Known	None	0.05000000074505806	None	None	None	None
m54284U_191212_053548/178978867/ccs	PacBio_Hippocampus_Rep1	mm10_ERCC_SIRV	chr2	167631979	167607847	-	4	1716	6920	18516	ENSMUSG00000078923.10	ENSMUST00000109207.9	Ube2v1	Ube2v1-202	Known	Known	None	0.15000000596046448	None	None	None	None
m54284U_191107_221739/137037501/ccs	PacBio_Cortex_Rep1	mm10_ERCC_SIRV	chr8	72219778	72223428	+	4	1526	25436	66474	ENSMUSG00000003039.9	ENSMUST00000003123.9	Fam32a	Fam32a-201	Known	Known	None	0.30000001192092896	None	None	None	None
m54284U_191107_221739/145099224/ccs	PacBio_Cortex_Rep1	mm10_ERCC_SIRV	chr8	72219778	72223430	+	4	1528	25436	66474	ENSMUSG00000003039.9	ENSMUST00000003123.9	Fam32a	Fam32a-201	Known	Known	None	0.3499999940395355	None	None	None	None
m54284U_191212_053548/179044491/ccs	PacBio_Hippocampus_Rep1	mm10_ERCC_SIRV	chr2	167631978	167607847	-	4	1715	6920	18516	ENSMUSG00000078923.10	ENSMUST00000109207.9	Ube2v1	Ube2v1-202	Known	Known	None	0.15000000596046448	None	None	None	None
m54284U_191213_120042/153944476/ccs	PacBio_Hippocampus_Rep2	mm10_ERCC_SIRV	chr11	120581578	120578109	-	6	1816	35064	92756	ENSMUSG00000025132.13	ENSMUST00000106197.9	Arhgdia	Arhgdia-202	Known	Known	None	0.05000000074505806	None	None	None	None
m54284U_191107_221739/152896065/ccs	PacBio_Cortex_Rep1	mm10_ERCC_SIRV	chr8	72219772	72223438	+	4	1619	25436	614082	ENSMUSG00000003039.9	ENCODEMT000614082	Fam32a	ENCODEMT000614082	Known	NNC	None	0.30000001192092896	None	None	None	None
m54284U_191212_053548/179111558/ccs	PacBio_Hippocampus_Rep1	mm10_ERCC_SIRV	chr2	167631978	167607847	-	4	1715	6920	18516	ENSMUSG00000078923.10	ENSMUST00000109207.9	Ube2v1	Ube2v1-202	Known	Known	None	0.15000000596046448	None	None	None	None
m54284U_191107_221739/152896435/ccs	PacBio_Cortex_Rep1	mm10_ERCC_SIRV	chr8	72219778	72223430	+	4	1528	25436	66474	ENSMUSG00000003039.9	ENSMUST00000003123.9	Fam32a	Fam32a-201	Known	Known	None	0.3499999940395355	None	None	None	None
m54284U_191213_120042/154077370/ccs	PacBio_Hippocampus_Rep2	mm10_ERCC_SIRV	chr11	120581577	120578109	-	6	1815	35064	92756	ENSMUSG00000025132.13	ENSMUST00000106197.9	Arhgdia	Arhgdia-202	Known	Known	None	0.05000000074505806	None	None	None	None
m54284U_191109_043049/89918233/ccs	PacBio_Cortex_Rep2	mm10_ERCC_SIRV	chr8	72219778	72223433	+	4	1531	25436	66474	ENSMUSG00000003039.9	ENSMUST00000003123.9	Fam32a	Fam32a-201	Known	Known	None	0.3499999940395355	None	None	None	None
m54284U_191212_053548/179112690/ccs	PacBio_Hippocampus_Rep1	mm10_ERCC_SIRV	chr2	167631979	167607847	-	4	1716	6920	18516	ENSMUSG00000078923.10	ENSMUST00000109207.9	Ube2v1	Ube2v1-202	Known	Known	None	0.15000000596046448	None	None	None	None
m54284U_191109_043049/99615118/ccs	PacBio_Cortex_Rep2	mm10_ERCC_SIRV	chr8	72219778	72223430	+	4	1528	25436	66474	ENSMUSG00000003039.9	ENSMUST00000003123.9	Fam32a	Fam32a-201	Known	Known	None	0.3499999940395355	None	None	None	None
m54284U_191213_120042/154142926/ccs	PacBio_Hippocampus_Rep2	mm10_ERCC_SIRV	chr11	120581578	120578109	-	6	1816	35064	92756	ENSMUSG00000025132.13	ENSMUST00000106197.9	Arhgdia	Arhgdia-202	Known	Known	None	0.05000000074505806	None	None	None	None
m54284U_191109_043049/147851532/ccs	PacBio_Cortex_Rep2	mm10_ERCC_SIRV	chr8	72219791	72223430	+	2	3573	25436	614078	ENSMUSG00000003039.9	ENCODEMT000614078	Fam32a	ENCODEMT000614078	Known	ISM	Prefix	0.3499999940395355	None	None	None	None
m54284U_191212_053548/179374373/ccs	PacBio_Hippocampus_Rep1	mm10_ERCC_SIRV	chr2	167631978	167607847	-	4	1715	6920	18516	ENSMUSG00000078923.10	ENSMUST00000109207.9	Ube2v1	Ube2v1-202	Known	Known	None	0.15000000596046448	None	None	None	None
m54284U_191213_120042/63964246/ccs	PacBio_Hippocampus_Rep2	mm10_ERCC_SIRV	chr8	72219778	72223428	+	4	1526	25436	66474	ENSMUSG00000003039.9	ENSMUST00000003123.9	Fam32a	Fam32a-201	Known	Known	None	0.30000001192092896	None	None	None	None
m54284U_191213_120042/125503941/ccs	PacBio_Hippocampus_Rep2	mm10_ERCC_SIRV	chr8	72219778	72224032	+	4	2130	25436	66474	ENSMUSG00000003039.9	ENSMUST00000003123.9	Fam32a	Fam32a-201	Known	Known	None	0.25	None	None	None	None
m54284U_191213_120042/154206786/ccs	PacBio_Hippocampus_Rep2	mm10_ERCC_SIRV	chr11	120581223	120578109	-	6	1993	35064	92757	ENSMUSG00000025132.13	ENSMUST00000067936.5	Arhgdia	Arhgdia-201	Known	Known	None	0.05000000074505806	None	None	None	None
m54284U_191212_053548/179437717/ccs	PacBio_Hippocampus_Rep1	mm10_ERCC_SIRV	chr2	167631978	167607847	-	4	1715	6920	18516	ENSMUSG00000078923.10	ENSMUST00000109207.9	Ube2v1	Ube2v1-202	Known	Known	None	0.15000000596046448	None	None	None	None
m54284U_191213_120042/127534731/ccs	PacBio_Hippocampus_Rep2	mm10_ERCC_SIRV	chr8	72219778	72223023	+	4	1121	25436	66474	ENSMUSG00000003039.9	ENSMUST00000003123.9	Fam32a	Fam32a-201	Known	Known	None	0.15000000596046448	None	None	None	None
m54284U_191213_120042/150866536/ccs	PacBio_Hippocampus_Rep2	mm10_ERCC_SIRV	chr8	72219778	72223430	+	4	1528	25436	66474	ENSMUSG00000003039.9	ENSMUST00000003123.9	Fam32a	Fam32a-201	Known	Known	None	0.3499999940395355	None	None	None	None
m54284U_191212_053548/179439329/ccs	PacBio_Hippocampus_Rep1	mm10_ERCC_SIRV	chr2	167631979	167607847	-	4	1716	6920	18516	ENSMUSG00000078923.10	ENSMUST00000109207.9	Ube2v1	Ube2v1-202	Known	Known	None	0.15000000596046448	None	None	None	None
m54284U_191213_120042/154798368/ccs	PacBio_Hippocampus_Rep2	mm10_ERCC_SIRV	chr11	120581543	120578109	-	6	1781	35064	92756	ENSMUSG00000025132.13	ENSMUST00000106197.9	Arhgdia	Arhgdia-202	Known	Known	None	0.05000000074505806	None	None	None	None
m54284U_191107_221739/15993168/ccs	PacBio_Cortex_Rep1	mm10_ERCC_SIRV	chr8	72219779	72223427	+	4	1524	25436	66474	ENSMUSG00000003039.9	ENSMUST00000003123.9	Fam32a	Fam32a-201	Known	Known	None	0.25	None	None	None	None
m54284U_191107_221739/25100739/ccs	PacBio_Cortex_Rep1	mm10_ERCC_SIRV	chr8	72219779	72223430	+	4	1527	25436	66474	ENSMUSG00000003039.9	ENSMUST00000003123.9	Fam32a	Fam32a-201	Known	Known	None	0.3499999940395355	None	None	None	None
m54284U_191212_053548/179505325/ccs	PacBio_Hippocampus_Rep1	mm10_ERCC_SIRV	chr2	167631979	167607847	-	4	1716	6920	18516	ENSMUSG00000078923.10	ENSMUST00000109207.9	Ube2v1	Ube2v1-202	Known	Known	None	0.15000000596046448	None	None	None	None
m54284U_191213_120042/155714906/ccs	PacBio_Hippocampus_Rep2	mm10_ERCC_SIRV	chr11	120581579	120578109	-	6	1817	35064	92756	ENSMUSG00000025132.13	ENSMUST00000106197.9	Arhgdia	Arhgdia-202	Known	Known	None	0.05000000074505806	None	None	None	None
m54284U_191107_221739/25561679/ccs	PacBio_Cortex_Rep1	mm10_ERCC_SIRV	chr8	72219779	72223428	+	4	1525	25436	66474	ENSMUSG00000003039.9	ENSMUST00000003123.9	Fam32a	Fam32a-201	Known	Known	None	0.30000001192092896	None	None	None	None
m54284U_191107_221739/28182768/ccs	PacBio_Cortex_Rep1	mm10_ERCC_SIRV	chr8	72219779	72223430	+	4	1527	25436	66474	ENSMUSG00000003039.9	ENSMUST00000003123.9	Fam32a	Fam32a-201	Known	Known	None	0.3499999940395355	None	None	None	None
m54284U_191212_053548/179505822/ccs	PacBio_Hippocampus_Rep1	mm10_ERCC_SIRV	chr2	167631978	167607847	-	4	1715	6920	18516	ENSMUSG00000078923.10	ENSMUST00000109207.9	Ube2v1	Ube2v1-202	Known	Known	None	0.15000000596046448	None	None	None	None
m54284U_191107_221739/32507741/ccs	PacBio_Cortex_Rep1	mm10_ERCC_SIRV	chr8	72219779	72223430	+	4	1527	25436	66474	ENSMUSG00000003039.9	ENSMUST00000003123.9	Fam32a	Fam32a-201	Known	Known	None	0.3499999940395355	None	None	None	None
m54284U_191213_120042/155846306/ccs	PacBio_Hippocampus_Rep2	mm10_ERCC_SIRV	chr11	120581570	120578109	-	6	1808	35064	92756	ENSMUSG00000025132.13	ENSMUST00000106197.9	Arhgdia	Arhgdia-202	Known	Known	None	0.05000000074505806	None	None	None	None
m54284U_191107_221739/39388507/ccs	PacBio_Cortex_Rep1	mm10_ERCC_SIRV	chr8	72219779	72223347	+	4	1444	25436	66474	ENSMUSG00000003039.9	ENSMUST00000003123.9	Fam32a	Fam32a-201	Known	Known	None	0.20000000298023224	None	None	None	None
m54284U_191212_053548/179701672/ccs	PacBio_Hippocampus_Rep1	mm10_ERCC_SIRV	chr2	167631978	167607847	-	4	1715	6920	18516	ENSMUSG00000078923.10	ENSMUST00000109207.9	Ube2v1	Ube2v1-202	Known	Known	None	0.15000000596046448	None	None	None	None
m54284U_191107_221739/43319384/ccs	PacBio_Cortex_Rep1	mm10_ERCC_SIRV	chr8	72219779	72223021	+	4	1118	25436	66474	ENSMUSG00000003039.9	ENSMUST00000003123.9	Fam32a	Fam32a-201	Known	Known	None	0.20000000298023224	None	None	None	None
m54284U_191107_221739/55837712/ccs	PacBio_Cortex_Rep1	mm10_ERCC_SIRV	chr8	72219779	72223425	+	3	1665	25436	614098	ENSMUSG00000003039.9	ENCODEMT000614098	Fam32a	ENCODEMT000614098	Known	NNC	None	0.20000000298023224	None	None	None	None
m54284U_191213_120042/157942220/ccs	PacBio_Hippocampus_Rep2	mm10_ERCC_SIRV	chr11	120581583	120578109	-	6	1821	35064	92756	ENSMUSG00000025132.13	ENSMUST00000106197.9	Arhgdia	Arhgdia-202	Known	Known	None	0.05000000074505806	None	None	None	None
m54284U_191212_053548/179767218/ccs	PacBio_Hippocampus_Rep1	mm10_ERCC_SIRV	chr2	167617995	167607848	-	3	1677	6921	613100	ENSMUSG00000089739.2	ENCODEMT000613100	Gm20431	ENCODEMT000613100	Known	ISM	Suffix	0.15000000596046448	None	None	None	None
m54284U_191107_221739/64816829/ccs	PacBio_Cortex_Rep1	mm10_ERCC_SIRV	chr8	72219779	72223450	+	4	1547	25436	66474	ENSMUSG00000003039.9	ENSMUST00000003123.9	Fam32a	Fam32a-201	Known	Known	None	0.3499999940395355	None	None	None	None
m54284U_191107_221739/67371010/ccs	PacBio_Cortex_Rep1	mm10_ERCC_SIRV	chr8	72219798	72223026	+	3	1203	25436	614076	ENSMUSG00000003039.9	ENCODEMT000614076	Fam32a	ENCODEMT000614076	Known	ISM	Suffix	0.15000000596046448	None	None	None	None
m54284U_191213_120042/158270611/ccs	PacBio_Hippocampus_Rep2	mm10_ERCC_SIRV	chr11	120581596	120578109	-	6	1842	35064	92756	ENSMUSG00000025132.13	ENSMUST00000106197.9	Arhgdia	Arhgdia-202	Known	Known	None	0.05000000074505806	None	None	None	None
m54284U_191212_053548/179964458/ccs	PacBio_Hippocampus_Rep1	mm10_ERCC_SIRV	chr2	167631979	167607847	-	4	1716	6920	18516	ENSMUSG00000078923.10	ENSMUST00000109207.9	Ube2v1	Ube2v1-202	Known	Known	None	0.15000000596046448	None	None	None	None
m54284U_191107_221739/111280345/ccs	PacBio_Cortex_Rep1	mm10_ERCC_SIRV	chr8	72219779	72223430	+	4	1527	25436	66474	ENSMUSG00000003039.9	ENSMUST00000003123.9	Fam32a	Fam32a-201	Known	Known	None	0.3499999940395355	None	None	None	None
m54284U_191107_221739/116918700/ccs	PacBio_Cortex_Rep1	mm10_ERCC_SIRV	chr8	72219779	72223433	+	4	1530	25436	66474	ENSMUSG00000003039.9	ENSMUST00000003123.9	Fam32a	Fam32a-201	Known	Known	None	0.3499999940395355	None	None	None	None
m54284U_191212_053548/180094745/ccs	PacBio_Hippocampus_Rep1	mm10_ERCC_SIRV	chr2	167631978	167607847	-	4	1715	6920	18516	ENSMUSG00000078923.10	ENSMUST00000109207.9	Ube2v1	Ube2v1-202	Known	Known	None	0.15000000596046448	None	None	None	None
m54284U_191213_120042/159058519/ccs	PacBio_Hippocampus_Rep2	mm10_ERCC_SIRV	chr11	120581578	120578109	-	6	1816	35064	92756	ENSMUSG00000025132.13	ENSMUST00000106197.9	Arhgdia	Arhgdia-202	Known	Known	None	0.05000000074505806	None	None	None	None
m54284U_191107_221739/140050551/ccs	PacBio_Cortex_Rep1	mm10_ERCC_SIRV	chr8	72219779	72223431	+	4	1528	25436	66474	ENSMUSG00000003039.9	ENSMUST00000003123.9	Fam32a	Fam32a-201	Known	Known	None	0.3499999940395355	None	None	None	None
m54284U_191107_221739/145294171/ccs	PacBio_Cortex_Rep1	mm10_ERCC_SIRV	chr8	72219779	72223446	+	4	1543	25436	66474	ENSMUSG00000003039.9	ENSMUST00000003123.9	Fam32a	Fam32a-201	Known	Known	None	0.5	None	None	None	None
m54284U_191212_053548/180292055/ccs	PacBio_Hippocampus_Rep1	mm10_ERCC_SIRV	chr2	167631968	167607847	-	4	1705	6920	18516	ENSMUSG00000078923.10	ENSMUST00000109207.9	Ube2v1	Ube2v1-202	Known	Known	None	0.15000000596046448	None	None	None	None
m54284U_191107_221739/153421239/ccs	PacBio_Cortex_Rep1	mm10_ERCC_SIRV	chr8	72219779	72223429	+	4	1526	25436	66474	ENSMUSG00000003039.9	ENSMUST00000003123.9	Fam32a	Fam32a-201	Known	Known	None	0.3499999940395355	None	None	None	None
m54284U_191213_120042/159058778/ccs	PacBio_Hippocampus_Rep2	mm10_ERCC_SIRV	chr11	120581184	120578109	-	6	1954	35064	92757	ENSMUSG00000025132.13	ENSMUST00000067936.5	Arhgdia	Arhgdia-201	Known	Known	None	0.05000000074505806	None	None	None	None
m54284U_191109_043049/2557990/ccs	PacBio_Cortex_Rep2	mm10_ERCC_SIRV	chr8	72219779	72223432	+	4	1529	25436	66474	ENSMUSG00000003039.9	ENSMUST00000003123.9	Fam32a	Fam32a-201	Known	Known	None	0.30000001192092896	None	None	None	None
m54284U_191212_053548/180356442/ccs	PacBio_Hippocampus_Rep1	mm10_ERCC_SIRV	chr2	167631979	167607847	-	4	1716	6920	18516	ENSMUSG00000078923.10	ENSMUST00000109207.9	Ube2v1	Ube2v1-202	Known	Known	None	0.15000000596046448	None	None	None	None
m54284U_191109_043049/18022481/ccs	PacBio_Cortex_Rep2	mm10_ERCC_SIRV	chr8	72219779	72223418	+	4	1515	25436	66474	ENSMUSG00000003039.9	ENSMUST00000003123.9	Fam32a	Fam32a-201	Known	Known	None	0.30000001192092896	None	None	None	None
m54284U_191213_120042/159449128/ccs	PacBio_Hippocampus_Rep2	mm10_ERCC_SIRV	chr11	120581577	120578109	-	6	1815	35064	92756	ENSMUSG00000025132.13	ENSMUST00000106197.9	Arhgdia	Arhgdia-202	Known	Known	None	0.05000000074505806	None	None	None	None
m54284U_191109_043049/28247198/ccs	PacBio_Cortex_Rep2	mm10_ERCC_SIRV	chr8	72219792	72223032	+	2	1409	25436	614079	ENSMUSG00000003039.9	ENCODEMT000614079	Fam32a	ENCODEMT000614079	Known	ISM	Both	0.10000000149011612	None	None	None	None
m54284U_191107_221739/2689320/ccs	PacBio_Cortex_Rep1	mm10_ERCC_SIRV	chr2	167610325	167607848	-	2	1422	6920	18520	ENSMUSG00000078923.10	ENSMUST00000144628.1	Ube2v1	Ube2v1-205	Known	Known	None	0.15000000596046448	None	None	None	None
m54284U_191109_043049/53018693/ccs	PacBio_Cortex_Rep2	mm10_ERCC_SIRV	chr8	72219792	72223429	+	2	1807	25436	614079	ENSMUSG00000003039.9	ENCODEMT000614079	Fam32a	ENCODEMT000614079	Known	ISM	Both	0.3499999940395355	None	None	None	None
m54284U_191213_120042/160303569/ccs	PacBio_Hippocampus_Rep2	mm10_ERCC_SIRV	chr11	120580393	120578108	-	5	1760	35064	613835	ENSMUSG00000025132.13	ENCODEMT000613835	Arhgdia	ENCODEMT000613835	Known	ISM	Suffix	0.05000000074505806	None	None	None	None
m54284U_191109_043049/90834739/ccs	PacBio_Cortex_Rep2	mm10_ERCC_SIRV	chr8	72219779	72223420	+	4	1517	25436	66474	ENSMUSG00000003039.9	ENSMUST00000003123.9	Fam32a	Fam32a-201	Known	Known	None	0.25	None	None	None	None
m54284U_191107_221739/3082210/ccs	PacBio_Cortex_Rep1	mm10_ERCC_SIRV	chr2	167631978	167607848	-	4	1714	6920	18516	ENSMUSG00000078923.10	ENSMUST00000109207.9	Ube2v1	Ube2v1-202	Known	Known	None	0.15000000596046448	None	None	None	None
m54284U_191109_043049/96469925/ccs	PacBio_Cortex_Rep2	mm10_ERCC_SIRV	chr8	72219779	72223430	+	3	3372	25436	66475	ENSMUSG00000003039.9	ENSMUST00000212117.1	Fam32a	Fam32a-202	Known	Known	None	0.3499999940395355	None	None	None	None
m54284U_191213_120042/160891688/ccs	PacBio_Hippocampus_Rep2	mm10_ERCC_SIRV	chr11	120581589	120578109	-	6	1827	35064	92756	ENSMUSG00000025132.13	ENSMUST00000106197.9	Arhgdia	Arhgdia-202	Known	Known	None	0.05000000074505806	None	None	None	None
m54284U_191109_043049/129695859/ccs	PacBio_Cortex_Rep2	mm10_ERCC_SIRV	chr8	72219779	72223430	+	4	1527	25436	66474	ENSMUSG00000003039.9	ENSMUST00000003123.9	Fam32a	Fam32a-201	Known	Known	None	0.3499999940395355	None	None	None	None
m54284U_191107_221739/3802564/ccs	PacBio_Cortex_Rep1	mm10_ERCC_SIRV	chr2	167631978	167607848	-	4	1714	6920	18516	ENSMUSG00000078923.10	ENSMUST00000109207.9	Ube2v1	Ube2v1-202	Known	Known	None	0.15000000596046448	None	None	None	None
m54284U_191109_043049/133958209/ccs	PacBio_Cortex_Rep2	mm10_ERCC_SIRV	chr8	72219779	72223428	+	4	1525	25436	66474	ENSMUSG00000003039.9	ENSMUST00000003123.9	Fam32a	Fam32a-201	Known	Known	None	0.30000001192092896	None	None	None	None
m54284U_191109_043049/157024545/ccs	PacBio_Cortex_Rep2	mm10_ERCC_SIRV	chr8	72219798	72223427	+	3	1604	25436	614076	ENSMUSG00000003039.9	ENCODEMT000614076	Fam32a	ENCODEMT000614076	Known	ISM	Suffix	0.25	None	None	None	None
m54284U_191107_221739/3933963/ccs	PacBio_Cortex_Rep1	mm10_ERCC_SIRV	chr2	167631983	167607848	-	5	1838	6920	18518	ENSMUSG00000078923.10	ENSMUST00000151365.7	Ube2v1	Ube2v1-207	Known	Known	None	0.15000000596046448	None	None	None	None
m54284U_191213_120042/161744652/ccs	PacBio_Hippocampus_Rep2	mm10_ERCC_SIRV	chr11	120581578	120578109	-	6	1816	35064	92756	ENSMUSG00000025132.13	ENSMUST00000106197.9	Arhgdia	Arhgdia-202	Known	Known	None	0.05000000074505806	None	None	None	None
m54284U_191212_053548/96798329/ccs	PacBio_Hippocampus_Rep1	mm10_ERCC_SIRV	chr8	72219794	72223465	+	3	1761	25436	614077	ENSMUSG00000003039.9	ENCODEMT000614077	Fam32a	ENCODEMT000614077	Known	ISM	Prefix	0.05000000074505806	None	None	None	None
m54284U_191107_221739/9439385/ccs	PacBio_Cortex_Rep1	mm10_ERCC_SIRV	chr2	167631988	167607848	-	4	1724	6920	18516	ENSMUSG00000078923.10	ENSMUST00000109207.9	Ube2v1	Ube2v1-202	Known	Known	None	0.15000000596046448	None	None	None	None
m54284U_191212_053548/115935744/ccs	PacBio_Hippocampus_Rep1	mm10_ERCC_SIRV	chr8	72219779	72223764	+	4	1861	25436	66474	ENSMUSG00000003039.9	ENSMUST00000003123.9	Fam32a	Fam32a-201	Known	Known	None	0.6000000238418579	None	None	None	None
m54284U_191213_120042/162202957/ccs	PacBio_Hippocampus_Rep2	mm10_ERCC_SIRV	chr11	120581591	120578109	-	6	1829	35064	92756	ENSMUSG00000025132.13	ENSMUST00000106197.9	Arhgdia	Arhgdia-202	Known	Known	None	0.05000000074505806	None	None	None	None
m54284U_191212_053548/134482495/ccs	PacBio_Hippocampus_Rep1	mm10_ERCC_SIRV	chr8	72219779	72223022	+	4	1119	25436	66474	ENSMUSG00000003039.9	ENSMUST00000003123.9	Fam32a	Fam32a-201	Known	Known	None	0.20000000298023224	None	None	None	None
m54284U_191107_221739/10619013/ccs	PacBio_Cortex_Rep1	mm10_ERCC_SIRV	chr2	167631983	167607848	-	4	1719	6920	18516	ENSMUSG00000078923.10	ENSMUST00000109207.9	Ube2v1	Ube2v1-202	Known	Known	None	0.15000000596046448	None	None	None	None
m54284U_191213_120042/23988590/ccs	PacBio_Hippocampus_Rep2	mm10_ERCC_SIRV	chr8	72219779	72223032	+	4	1129	25436	66474	ENSMUSG00000003039.9	ENSMUST00000003123.9	Fam32a	Fam32a-201	Known	Known	None	0.10000000149011612	None	None	None	None
m54284U_191213_120042/162465412/ccs	PacBio_Hippocampus_Rep2	mm10_ERCC_SIRV	chr11	120581611	120578109	-	6	1849	35064	92756	ENSMUSG00000025132.13	ENSMUST00000106197.9	Arhgdia	Arhgdia-202	Known	Known	None	0.05000000074505806	None	None	None	None
m54284U_191213_120042/31394513/ccs	PacBio_Hippocampus_Rep2	mm10_ERCC_SIRV	chr8	72219779	72223430	+	4	1527	25436	66474	ENSMUSG00000003039.9	ENSMUST00000003123.9	Fam32a	Fam32a-201	Known	Known	None	0.3499999940395355	None	None	None	None
m54284U_191107_221739/12649435/ccs	PacBio_Cortex_Rep1	mm10_ERCC_SIRV	chr2	167617989	167607849	-	3	1670	6921	613100	ENSMUSG00000089739.2	ENCODEMT000613100	Gm20431	ENCODEMT000613100	Known	ISM	Suffix	0.15000000596046448	None	None	None	None
m54284U_191213_120042/46465676/ccs	PacBio_Hippocampus_Rep2	mm10_ERCC_SIRV	chr8	72219794	72223428	+	3	1724	25436	614077	ENSMUSG00000003039.9	ENCODEMT000614077	Fam32a	ENCODEMT000614077	Known	ISM	Prefix	0.25	None	None	None	None
m54284U_191213_120042/162663220/ccs	PacBio_Hippocampus_Rep2	mm10_ERCC_SIRV	chr11	120581578	120578109	-	6	1816	35064	92756	ENSMUSG00000025132.13	ENSMUST00000106197.9	Arhgdia	Arhgdia-202	Known	Known	None	0.05000000074505806	None	None	None	None
m54284U_191213_120042/50464750/ccs	PacBio_Hippocampus_Rep2	mm10_ERCC_SIRV	chr8	72219779	72223020	+	4	1117	25436	66474	ENSMUSG00000003039.9	ENSMUST00000003123.9	Fam32a	Fam32a-201	Known	Known	None	0.20000000298023224	None	None	None	None
m54284U_191107_221739/16583072/ccs	PacBio_Cortex_Rep1	mm10_ERCC_SIRV	chr2	167631978	167607848	-	4	1714	6920	18516	ENSMUSG00000078923.10	ENSMUST00000109207.9	Ube2v1	Ube2v1-202	Known	Known	None	0.15000000596046448	None	None	None	None
m54284U_191213_120042/56886221/ccs	PacBio_Hippocampus_Rep2	mm10_ERCC_SIRV	chr8	72219779	72223022	+	4	1119	25436	66474	ENSMUSG00000003039.9	ENSMUST00000003123.9	Fam32a	Fam32a-201	Known	Known	None	0.20000000298023224	None	None	None	None
m54284U_191213_120042/77071340/ccs	PacBio_Hippocampus_Rep2	mm10_ERCC_SIRV	chr8	72219794	72223431	+	3	1727	25436	614077	ENSMUSG00000003039.9	ENCODEMT000614077	Fam32a	ENCODEMT000614077	Known	ISM	Prefix	0.3499999940395355	None	None	None	None
m54284U_191213_120042/164234215/ccs	PacBio_Hippocampus_Rep2	mm10_ERCC_SIRV	chr11	120581629	120578109	-	6	1867	35064	92756	ENSMUSG00000025132.13	ENSMUST00000106197.9	Arhgdia	Arhgdia-202	Known	Known	None	0.05000000074505806	None	None	None	None
m54284U_191107_221739/17369153/ccs	PacBio_Cortex_Rep1	mm10_ERCC_SIRV	chr2	167631983	167607848	-	4	1719	6920	18516	ENSMUSG00000078923.10	ENSMUST00000109207.9	Ube2v1	Ube2v1-202	Known	Known	None	0.15000000596046448	None	None	None	None
m54284U_191213_120042/102630757/ccs	PacBio_Hippocampus_Rep2	mm10_ERCC_SIRV	chr8	72219779	72223430	+	4	1527	25436	66474	ENSMUSG00000003039.9	ENSMUST00000003123.9	Fam32a	Fam32a-201	Known	Known	None	0.3499999940395355	None	None	None	None
m54284U_191213_120042/107218172/ccs	PacBio_Hippocampus_Rep2	mm10_ERCC_SIRV	chr8	72219779	72224407	+	4	2504	25436	66474	ENSMUSG00000003039.9	ENSMUST00000003123.9	Fam32a	Fam32a-201	Known	Known	None	0.6000000238418579	None	None	None	None
m54284U_191107_221739/20514073/ccs	PacBio_Cortex_Rep1	mm10_ERCC_SIRV	chr2	167631999	167607848	-	4	1735	6920	18516	ENSMUSG00000078923.10	ENSMUST00000109207.9	Ube2v1	Ube2v1-202	Known	Known	None	0.15000000596046448	None	None	None	None
m54284U_191213_120042/164561326/ccs	PacBio_Hippocampus_Rep2	mm10_ERCC_SIRV	chr11	120581580	120578109	-	6	1818	35064	92756	ENSMUSG00000025132.13	ENSMUST00000106197.9	Arhgdia	Arhgdia-202	Known	Known	None	0.05000000074505806	None	None	None	None
m54284U_191213_120042/107219185/ccs	PacBio_Hippocampus_Rep2	mm10_ERCC_SIRV	chr8	72219779	72223018	+	4	1115	25436	66474	ENSMUSG00000003039.9	ENSMUST00000003123.9	Fam32a	Fam32a-201	Known	Known	None	0.25	None	None	None	None
m54284U_191213_120042/116591124/ccs	PacBio_Hippocampus_Rep2	mm10_ERCC_SIRV	chr8	72219779	72223427	+	4	1524	25436	66474	ENSMUSG00000003039.9	ENSMUST00000003123.9	Fam32a	Fam32a-201	Known	Known	None	0.25	None	None	None	None
m54284U_191213_120042/117900930/ccs	PacBio_Hippocampus_Rep2	mm10_ERCC_SIRV	chr8	72219809	72223420	+	1	3642	25436	614075	ENSMUSG00000003039.9	ENCODEMT000614075	Fam32a	ENCODEMT000614075	Known	Genomic	None	0.25	None	None	None	None
m54284U_191107_221739/26805965/ccs	PacBio_Cortex_Rep1	mm10_ERCC_SIRV	chr2	167631979	167607848	-	4	1715	6920	18516	ENSMUSG00000078923.10	ENSMUST00000109207.9	Ube2v1	Ube2v1-202	Known	Known	None	0.15000000596046448	None	None	None	None
m54284U_191213_120042/165938164/ccs	PacBio_Hippocampus_Rep2	mm10_ERCC_SIRV	chr11	120581578	120578109	-	6	1816	35064	92756	ENSMUSG00000025132.13	ENSMUST00000106197.9	Arhgdia	Arhgdia-202	Known	Known	None	0.05000000074505806	None	None	None	None
m54284U_191213_120042/129239839/ccs	PacBio_Hippocampus_Rep2	mm10_ERCC_SIRV	chr8	72219798	72224407	+	3	2584	25436	614076	ENSMUSG00000003039.9	ENCODEMT000614076	Fam32a	ENCODEMT000614076	Known	ISM	Suffix	0.6000000238418579	None	None	None	None
m54284U_191107_221739/28903898/ccs	PacBio_Cortex_Rep1	mm10_ERCC_SIRV	chr2	167631979	167607848	-	4	1715	6920	18516	ENSMUSG00000078923.10	ENSMUST00000109207.9	Ube2v1	Ube2v1-202	Known	Known	None	0.15000000596046448	None	None	None	None
m54284U_191107_221739/34407589/ccs	PacBio_Cortex_Rep1	mm10_ERCC_SIRV	chr8	72219780	72223430	+	4	1532	25436	66474	ENSMUSG00000003039.9	ENSMUST00000003123.9	Fam32a	Fam32a-201	Known	Known	None	0.3499999940395355	None	None	None	None
m54284U_191213_120042/166003972/ccs	PacBio_Hippocampus_Rep2	mm10_ERCC_SIRV	chr11	120581577	120578109	-	6	1815	35064	92756	ENSMUSG00000025132.13	ENSMUST00000106197.9	Arhgdia	Arhgdia-202	Known	Known	None	0.05000000074505806	None	None	None	None
m54284U_191107_221739/39586049/ccs	PacBio_Cortex_Rep1	mm10_ERCC_SIRV	chr8	72219780	72223430	+	4	1526	25436	66474	ENSMUSG00000003039.9	ENSMUST00000003123.9	Fam32a	Fam32a-201	Known	Known	None	0.3499999940395355	None	None	None	None
m54284U_191107_221739/30408980/ccs	PacBio_Cortex_Rep1	mm10_ERCC_SIRV	chr2	167631978	167607848	-	4	1714	6920	18516	ENSMUSG00000078923.10	ENSMUST00000109207.9	Ube2v1	Ube2v1-202	Known	Known	None	0.15000000596046448	None	None	None	None
m54284U_191107_221739/42076998/ccs	PacBio_Cortex_Rep1	mm10_ERCC_SIRV	chr8	72219795	72223447	+	3	1742	25436	614077	ENSMUSG00000003039.9	ENCODEMT000614077	Fam32a	ENCODEMT000614077	Known	ISM	Prefix	0.5	None	None	None	None
m54284U_191213_120042/166331350/ccs	PacBio_Hippocampus_Rep2	mm10_ERCC_SIRV	chr11	120581591	120578109	-	6	1829	35064	92756	ENSMUSG00000025132.13	ENSMUST00000106197.9	Arhgdia	Arhgdia-202	Known	Known	None	0.05000000074505806	None	None	None	None
m54284U_191107_221739/104204107/ccs	PacBio_Cortex_Rep1	mm10_ERCC_SIRV	chr8	72219780	72223428	+	4	1517	25436	66474	ENSMUSG00000003039.9	ENSMUST00000003123.9	Fam32a	Fam32a-201	Known	Known	None	0.30000001192092896	None	None	None	None
m54284U_191107_221739/30737733/ccs	PacBio_Cortex_Rep1	mm10_ERCC_SIRV	chr2	167631972	167607848	-	4	1708	6920	18516	ENSMUSG00000078923.10	ENSMUST00000109207.9	Ube2v1	Ube2v1-202	Known	Known	None	0.15000000596046448	None	None	None	None
m54284U_191107_221739/127337039/ccs	PacBio_Cortex_Rep1	mm10_ERCC_SIRV	chr8	72219780	72223428	+	4	1524	25436	66474	ENSMUSG00000003039.9	ENSMUST00000003123.9	Fam32a	Fam32a-201	Known	Known	None	0.30000001192092896	None	None	None	None
m54284U_191107_221739/152570462/ccs	PacBio_Cortex_Rep1	mm10_ERCC_SIRV	chr8	72219780	72223430	+	4	1526	25436	66474	ENSMUSG00000003039.9	ENSMUST00000003123.9	Fam32a	Fam32a-201	Known	Known	None	0.3499999940395355	None	None	None	None
m54284U_191213_120042/166791436/ccs	PacBio_Hippocampus_Rep2	mm10_ERCC_SIRV	chr11	120581591	120578108	-	5	1904	35064	613861	ENSMUSG00000025132.13	ENCODEMT000613861	Arhgdia	ENCODEMT000613861	Known	NIC	None	0.05000000074505806	None	None	None	None
m54284U_191107_221739/31131219/ccs	PacBio_Cortex_Rep1	mm10_ERCC_SIRV	chr2	167631997	167607848	-	4	1733	6920	18516	ENSMUSG00000078923.10	ENSMUST00000109207.9	Ube2v1	Ube2v1-202	Known	Known	None	0.15000000596046448	None	None	None	None
m54284U_191213_120042/101648313/ccs	PacBio_Hippocampus_Rep2	mm10_ERCC_SIRV	chr8	72219780	72224408	+	4	2504	25436	66474	ENSMUSG00000003039.9	ENSMUST00000003123.9	Fam32a	Fam32a-201	Known	Known	None	0.6000000238418579	None	None	None	None
m54284U_191213_120042/169477009/ccs	PacBio_Hippocampus_Rep2	mm10_ERCC_SIRV	chr8	72219780	72223430	+	4	1520	25436	66474	ENSMUSG00000003039.9	ENSMUST00000003123.9	Fam32a	Fam32a-201	Known	Known	None	0.3499999940395355	None	None	None	None
m54284U_191107_221739/32834929/ccs	PacBio_Cortex_Rep1	mm10_ERCC_SIRV	chr2	167631983	167607848	-	4	1719	6920	18516	ENSMUSG00000078923.10	ENSMUST00000109207.9	Ube2v1	Ube2v1-202	Known	Known	None	0.15000000596046448	None	None	None	None
m54284U_191213_120042/166855004/ccs	PacBio_Hippocampus_Rep2	mm10_ERCC_SIRV	chr11	120581577	120578109	-	6	1815	35064	92756	ENSMUSG00000025132.13	ENSMUST00000106197.9	Arhgdia	Arhgdia-202	Known	Known	None	0.05000000074505806	None	None	None	None
m54284U_191107_221739/34014313/ccs	PacBio_Cortex_Rep1	mm10_ERCC_SIRV	chr2	167631979	167607848	-	4	1453	6920	614099	ENSMUSG00000078923.10	ENCODEMT000614099	Ube2v1	ENCODEMT000614099	Known	NNC	None	0.15000000596046448	None	None	None	None
m54284U_191107_221739/15599475/ccs	PacBio_Cortex_Rep1	mm10_ERCC_SIRV	chr8	72219781	72223433	+	4	1528	25436	66474	ENSMUSG00000003039.9	ENSMUST00000003123.9	Fam32a	Fam32a-201	Known	Known	None	0.3499999940395355	None	None	None	None
m54284U_191107_221739/23069486/ccs	PacBio_Cortex_Rep1	mm10_ERCC_SIRV	chr8	72219781	72223430	+	4	1525	25436	66474	ENSMUSG00000003039.9	ENSMUST00000003123.9	Fam32a	Fam32a-201	Known	Known	None	0.3499999940395355	None	None	None	None
m54284U_191107_221739/35192950/ccs	PacBio_Cortex_Rep1	mm10_ERCC_SIRV	chr2	167631994	167607848	-	5	1849	6920	18518	ENSMUSG00000078923.10	ENSMUST00000151365.7	Ube2v1	Ube2v1-207	Known	Known	None	0.15000000596046448	None	None	None	None
m54284U_191107_221739/105252986/ccs	PacBio_Cortex_Rep1	mm10_ERCC_SIRV	chr8	72219781	72223428	+	4	1523	25436	66474	ENSMUSG00000003039.9	ENSMUST00000003123.9	Fam32a	Fam32a-201	Known	Known	None	0.30000001192092896	None	None	None	None
m54284U_191213_120042/168167002/ccs	PacBio_Hippocampus_Rep2	mm10_ERCC_SIRV	chr11	120581574	120578109	-	6	1812	35064	92756	ENSMUSG00000025132.13	ENSMUST00000106197.9	Arhgdia	Arhgdia-202	Known	Known	None	0.05000000074505806	None	None	None	None
m54284U_191107_221739/160041035/ccs	PacBio_Cortex_Rep1	mm10_ERCC_SIRV	chr8	72219781	72223446	+	4	1541	25436	66474	ENSMUSG00000003039.9	ENSMUST00000003123.9	Fam32a	Fam32a-201	Known	Known	None	0.5	None	None	None	None
m54284U_191107_221739/39584239/ccs	PacBio_Cortex_Rep1	mm10_ERCC_SIRV	chr2	167632039	167607848	-	4	1775	6920	18516	ENSMUSG00000078923.10	ENSMUST00000109207.9	Ube2v1	Ube2v1-202	Known	Known	None	0.15000000596046448	None	None	None	None
m54284U_191109_043049/145558152/ccs	PacBio_Cortex_Rep2	mm10_ERCC_SIRV	chr8	72219794	72225029	+	2	3404	25436	614079	ENSMUSG00000003039.9	ENCODEMT000614079	Fam32a	ENCODEMT000614079	Known	ISM	Both	0.15000000596046448	None	None	None	None
m54284U_191213_120042/168559328/ccs	PacBio_Hippocampus_Rep2	mm10_ERCC_SIRV	chr11	120581577	120578109	-	6	1815	35064	92756	ENSMUSG00000025132.13	ENSMUST00000106197.9	Arhgdia	Arhgdia-202	Known	Known	None	0.05000000074505806	None	None	None	None
m54284U_191212_053548/80546409/ccs	PacBio_Hippocampus_Rep1	mm10_ERCC_SIRV	chr8	72219781	72223428	+	4	1523	25436	66474	ENSMUSG00000003039.9	ENSMUST00000003123.9	Fam32a	Fam32a-201	Known	Known	None	0.30000001192092896	None	None	None	None
m54284U_191107_221739/40372770/ccs	PacBio_Cortex_Rep1	mm10_ERCC_SIRV	chr2	167632032	167607848	-	4	1768	6920	18516	ENSMUSG00000078923.10	ENSMUST00000109207.9	Ube2v1	Ube2v1-202	Known	Known	None	0.15000000596046448	None	None	None	None
m54284U_191213_120042/42469740/ccs	PacBio_Hippocampus_Rep2	mm10_ERCC_SIRV	chr8	72219796	72223431	+	3	1725	25436	614077	ENSMUSG00000003039.9	ENCODEMT000614077	Fam32a	ENCODEMT000614077	Known	ISM	Prefix	0.3499999940395355	None	None	None	None
m54284U_191213_120042/172295088/ccs	PacBio_Hippocampus_Rep2	mm10_ERCC_SIRV	chr11	120581599	120578109	-	6	1837	35064	92756	ENSMUSG00000025132.13	ENSMUST00000106197.9	Arhgdia	Arhgdia-202	Known	Known	None	0.05000000074505806	None	None	None	None
m54284U_191213_120042/87883871/ccs	PacBio_Hippocampus_Rep2	mm10_ERCC_SIRV	chr8	72219781	72223430	+	4	1525	25436	66474	ENSMUSG00000003039.9	ENSMUST00000003123.9	Fam32a	Fam32a-201	Known	Known	None	0.3499999940395355	None	None	None	None
m54284U_191107_221739/41159313/ccs	PacBio_Cortex_Rep1	mm10_ERCC_SIRV	chr2	167631979	167607848	-	4	1715	6920	18516	ENSMUSG00000078923.10	ENSMUST00000109207.9	Ube2v1	Ube2v1-202	Known	Known	None	0.15000000596046448	None	None	None	None
m54284U_191213_120042/107086789/ccs	PacBio_Hippocampus_Rep2	mm10_ERCC_SIRV	chr8	72219781	72224039	+	4	2134	25436	66474	ENSMUSG00000003039.9	ENSMUST00000003123.9	Fam32a	Fam32a-201	Known	Known	None	0.20000000298023224	None	None	None	None
m54284U_191212_053548/65471448/ccs	PacBio_Hippocampus_Rep1	mm10_ERCC_SIRV	chr8	72219782	72223430	+	4	1524	25436	66474	ENSMUSG00000003039.9	ENSMUST00000003123.9	Fam32a	Fam32a-201	Known	Known	None	0.3499999940395355	None	None	None	None
m54284U_191213_120042/172493494/ccs	PacBio_Hippocampus_Rep2	mm10_ERCC_SIRV	chr11	120580393	120578108	-	5	1760	35064	613835	ENSMUSG00000025132.13	ENCODEMT000613835	Arhgdia	ENCODEMT000613835	Known	ISM	Suffix	0.05000000074505806	None	None	None	None
m54284U_191107_221739/42730535/ccs	PacBio_Cortex_Rep1	mm10_ERCC_SIRV	chr2	167631978	167607848	-	4	1714	6920	18516	ENSMUSG00000078923.10	ENSMUST00000109207.9	Ube2v1	Ube2v1-202	Known	Known	None	0.15000000596046448	None	None	None	None
m54284U_191213_120042/155650323/ccs	PacBio_Hippocampus_Rep2	mm10_ERCC_SIRV	chr8	72219782	72224063	+	4	2157	25436	66474	ENSMUSG00000003039.9	ENSMUST00000003123.9	Fam32a	Fam32a-201	Known	Known	None	0.10000000149011612	None	None	None	None
m54284U_191107_221739/96600173/ccs	PacBio_Cortex_Rep1	mm10_ERCC_SIRV	chr8	72219802	72223430	+	3	1603	25436	614076	ENSMUSG00000003039.9	ENCODEMT000614076	Fam32a	ENCODEMT000614076	Known	ISM	Suffix	0.3499999940395355	None	None	None	None
m54284U_191213_120042/172885321/ccs	PacBio_Hippocampus_Rep2	mm10_ERCC_SIRV	chr11	120581559	120578109	-	6	1797	35064	92756	ENSMUSG00000025132.13	ENSMUST00000106197.9	Arhgdia	Arhgdia-202	Known	Known	None	0.05000000074505806	None	None	None	None
m54284U_191107_221739/42797518/ccs	PacBio_Cortex_Rep1	mm10_ERCC_SIRV	chr2	167631976	167607848	-	4	1712	6920	18516	ENSMUSG00000078923.10	ENSMUST00000109207.9	Ube2v1	Ube2v1-202	Known	Known	None	0.15000000596046448	None	None	None	None
m54284U_191107_221739/100205255/ccs	PacBio_Cortex_Rep1	mm10_ERCC_SIRV	chr8	72219796	72223429	+	2	1803	25436	614079	ENSMUSG00000003039.9	ENCODEMT000614079	Fam32a	ENCODEMT000614079	Known	ISM	Both	0.3499999940395355	None	None	None	None
m54284U_191109_043049/98960542/ccs	PacBio_Cortex_Rep2	mm10_ERCC_SIRV	chr8	72219813	72223430	+	1	3648	25436	614075	ENSMUSG00000003039.9	ENCODEMT000614075	Fam32a	ENCODEMT000614075	Known	Genomic	None	0.3499999940395355	None	None	None	None
m54284U_191107_221739/43190175/ccs	PacBio_Cortex_Rep1	mm10_ERCC_SIRV	chr2	167631968	167607848	-	4	1704	6920	18516	ENSMUSG00000078923.10	ENSMUST00000109207.9	Ube2v1	Ube2v1-202	Known	Known	None	0.15000000596046448	None	None	None	None
m54284U_191107_221739/134022376/ccs	PacBio_Cortex_Rep1	mm10_ERCC_SIRV	chr8	72219799	72225027	+	3	3319	25436	614077	ENSMUSG00000003039.9	ENCODEMT000614077	Fam32a	ENCODEMT000614077	Known	ISM	Prefix	0.20000000298023224	None	None	None	None
m54284U_191213_120042/173343192/ccs	PacBio_Hippocampus_Rep2	mm10_ERCC_SIRV	chr11	120581581	120578109	-	6	1819	35064	92756	ENSMUSG00000025132.13	ENSMUST00000106197.9	Arhgdia	Arhgdia-202	Known	Known	None	0.05000000074505806	None	None	None	None
m54284U_191212_053548/7210080/ccs	PacBio_Hippocampus_Rep1	mm10_ERCC_SIRV	chr8	72219799	72223465	+	3	1756	25436	614077	ENSMUSG00000003039.9	ENCODEMT000614077	Fam32a	ENCODEMT000614077	Known	ISM	Prefix	0.05000000074505806	None	None	None	None
m54284U_191107_221739/43976773/ccs	PacBio_Cortex_Rep1	mm10_ERCC_SIRV	chr2	167631970	167607848	-	4	1706	6920	18516	ENSMUSG00000078923.10	ENSMUST00000109207.9	Ube2v1	Ube2v1-202	Known	Known	None	0.15000000596046448	None	None	None	None
m54284U_191107_221739/165939321/ccs	PacBio_Cortex_Rep1	mm10_ERCC_SIRV	chr8	72219785	72223430	+	4	1521	25436	66474	ENSMUSG00000003039.9	ENSMUST00000003123.9	Fam32a	Fam32a-201	Known	Known	None	0.3499999940395355	None	None	None	None
m54284U_191213_120042/174720160/ccs	PacBio_Hippocampus_Rep2	mm10_ERCC_SIRV	chr11	120581540	120578109	-	6	1778	35064	92756	ENSMUSG00000025132.13	ENSMUST00000106197.9	Arhgdia	Arhgdia-202	Known	Known	None	0.05000000074505806	None	None	None	None
m54284U_191109_043049/31524005/ccs	PacBio_Cortex_Rep2	mm10_ERCC_SIRV	chr8	72219785	72223431	+	4	1522	25436	66474	ENSMUSG00000003039.9	ENSMUST00000003123.9	Fam32a	Fam32a-201	Known	Known	None	0.3499999940395355	None	None	None	None
m54284U_191107_221739/44367938/ccs	PacBio_Cortex_Rep1	mm10_ERCC_SIRV	chr2	167631991	167607848	-	4	1727	6920	18516	ENSMUSG00000078923.10	ENSMUST00000109207.9	Ube2v1	Ube2v1-202	Known	Known	None	0.15000000596046448	None	None	None	None
m54284U_191213_120042/82052846/ccs	PacBio_Hippocampus_Rep2	mm10_ERCC_SIRV	chr8	72219798	72223430	+	2	3566	25436	614078	ENSMUSG00000003039.9	ENCODEMT000614078	Fam32a	ENCODEMT000614078	Known	ISM	Prefix	0.3499999940395355	None	None	None	None
m54284U_191213_120042/174787337/ccs	PacBio_Hippocampus_Rep2	mm10_ERCC_SIRV	chr11	120581612	120578109	-	6	1850	35064	92756	ENSMUSG00000025132.13	ENSMUST00000106197.9	Arhgdia	Arhgdia-202	Known	Known	None	0.05000000074505806	None	None	None	None
m54284U_191213_120042/86441990/ccs	PacBio_Hippocampus_Rep2	mm10_ERCC_SIRV	chr8	72219785	72223431	+	4	1522	25436	66474	ENSMUSG00000003039.9	ENSMUST00000003123.9	Fam32a	Fam32a-201	Known	Known	None	0.3499999940395355	None	None	None	None
m54284U_191107_221739/46140183/ccs	PacBio_Cortex_Rep1	mm10_ERCC_SIRV	chr2	167631978	167607848	-	4	1714	6920	18516	ENSMUSG00000078923.10	ENSMUST00000109207.9	Ube2v1	Ube2v1-202	Known	Known	None	0.15000000596046448	None	None	None	None
m54284U_191109_043049/138414242/ccs	PacBio_Cortex_Rep2	mm10_ERCC_SIRV	chr8	72219788	72223429	+	4	1517	25436	66474	ENSMUSG00000003039.9	ENSMUST00000003123.9	Fam32a	Fam32a-201	Known	Known	None	0.3499999940395355	None	None	None	None
m54284U_191213_120042/175570998/ccs	PacBio_Hippocampus_Rep2	mm10_ERCC_SIRV	chr11	120581580	120578109	-	6	1818	35064	92756	ENSMUSG00000025132.13	ENSMUST00000106197.9	Arhgdia	Arhgdia-202	Known	Known	None	0.05000000074505806	None	None	None	None
m54284U_191212_053548/15401802/ccs	PacBio_Hippocampus_Rep1	mm10_ERCC_SIRV	chr8	72219790	72223361	+	4	1447	25436	66474	ENSMUSG00000003039.9	ENSMUST00000003123.9	Fam32a	Fam32a-201	Known	Known	None	0.4000000059604645	None	None	None	None
m54284U_191107_221739/49285788/ccs	PacBio_Cortex_Rep1	mm10_ERCC_SIRV	chr2	167631985	167607848	-	4	1729	6920	18516	ENSMUSG00000078923.10	ENSMUST00000109207.9	Ube2v1	Ube2v1-202	Known	Known	None	0.15000000596046448	None	None	None	None
m54284U_191109_043049/40764004/ccs	PacBio_Cortex_Rep2	mm10_ERCC_SIRV	chr8	72219822	72223433	+	1	3642	25436	614075	ENSMUSG00000003039.9	ENCODEMT000614075	Fam32a	ENCODEMT000614075	Known	Genomic	None	0.3499999940395355	None	None	None	None
m54284U_191109_043049/151324547/ccs	PacBio_Cortex_Rep2	mm10_ERCC_SIRV	chr8	72219805	72225027	+	2	3391	25436	614079	ENSMUSG00000003039.9	ENCODEMT000614079	Fam32a	ENCODEMT000614079	Known	ISM	Both	0.20000000298023224	None	None	None	None
m54284U_191213_120042/176097630/ccs	PacBio_Hippocampus_Rep2	mm10_ERCC_SIRV	chr11	120581605	120578109	-	6	1843	35064	92756	ENSMUSG00000025132.13	ENSMUST00000106197.9	Arhgdia	Arhgdia-202	Known	Known	None	0.05000000074505806	None	None	None	None
m54284U_191107_221739/50464409/ccs	PacBio_Cortex_Rep1	mm10_ERCC_SIRV	chr2	167631983	167607848	-	4	1719	6920	18516	ENSMUSG00000078923.10	ENSMUST00000109207.9	Ube2v1	Ube2v1-202	Known	Known	None	0.15000000596046448	None	None	None	None
m54284U_191109_043049/21497270/ccs	PacBio_Cortex_Rep2	mm10_ERCC_SIRV	chr8	72219818	72223429	+	3	1586	25436	614076	ENSMUSG00000003039.9	ENCODEMT000614076	Fam32a	ENCODEMT000614076	Known	ISM	Suffix	0.3499999940395355	None	None	None	None
m54284U_191107_221739/137036099/ccs	PacBio_Cortex_Rep1	mm10_ERCC_SIRV	chr8	72219800	72223032	+	4	1108	25436	66474	ENSMUSG00000003039.9	ENSMUST00000003123.9	Fam32a	Fam32a-201	Known	Known	None	0.10000000149011612	None	None	None	None
m54284U_191107_221739/51906145/ccs	PacBio_Cortex_Rep1	mm10_ERCC_SIRV	chr2	167631976	167607848	-	4	1712	6920	18516	ENSMUSG00000078923.10	ENSMUST00000109207.9	Ube2v1	Ube2v1-202	Known	Known	None	0.15000000596046448	None	None	None	None
m54284U_191109_043049/40372878/ccs	PacBio_Cortex_Rep2	mm10_ERCC_SIRV	chr8	72219819	72223430	+	3	1579	25436	614076	ENSMUSG00000003039.9	ENCODEMT000614076	Fam32a	ENCODEMT000614076	Known	ISM	Suffix	0.3499999940395355	None	None	None	None
m54284U_191212_053548/129630777/ccs	PacBio_Hippocampus_Rep1	mm10_ERCC_SIRV	chr8	72219808	72223389	+	4	1468	25436	614080	ENSMUSG00000003039.9	ENCODEMT000614080	Fam32a	ENCODEMT000614080	Known	NNC	None	0.25	None	None	None	None
m54284U_191107_221739/52233873/ccs	PacBio_Cortex_Rep1	mm10_ERCC_SIRV	chr2	167631978	167607848	-	4	1714	6920	18516	ENSMUSG00000078923.10	ENSMUST00000109207.9	Ube2v1	Ube2v1-202	Known	Known	None	0.15000000596046448	None	None	None	None
m54284U_191109_043049/55380610/ccs	PacBio_Cortex_Rep2	mm10_ERCC_SIRV	chr8	72219806	72225031	+	4	3101	25436	66474	ENSMUSG00000003039.9	ENSMUST00000003123.9	Fam32a	Fam32a-201	Known	Known	None	0.15000000596046448	None	None	None	None
m54284U_191213_120042/176227836/ccs	PacBio_Hippocampus_Rep2	mm10_ERCC_SIRV	chr11	120581577	120578109	-	6	1815	35064	92756	ENSMUSG00000025132.13	ENSMUST00000106197.9	Arhgdia	Arhgdia-202	Known	Known	None	0.05000000074505806	None	None	None	None
m54284U_191212_053548/53413116/ccs	PacBio_Hippocampus_Rep1	mm10_ERCC_SIRV	chr8	72219823	72223020	+	4	1073	25436	66474	ENSMUSG00000003039.9	ENSMUST00000003123.9	Fam32a	Fam32a-201	Known	Known	None	0.20000000298023224	None	None	None	None
m54284U_191107_221739/53674686/ccs	PacBio_Cortex_Rep1	mm10_ERCC_SIRV	chr2	167631983	167607848	-	4	1719	6920	18516	ENSMUSG00000078923.10	ENSMUST00000109207.9	Ube2v1	Ube2v1-202	Known	Known	None	0.15000000596046448	None	None	None	None
m54284U_191107_221739/173017393/ccs	PacBio_Cortex_Rep1	mm10_ERCC_SIRV	chr8	72219847	72223430	+	3	1558	25436	614076	ENSMUSG00000003039.9	ENCODEMT000614076	Fam32a	ENCODEMT000614076	Known	ISM	Suffix	0.3499999940395355	None	None	None	None
m54284U_191213_120042/143392816/ccs	PacBio_Hippocampus_Rep2	mm10_ERCC_SIRV	chr8	72219828	72223430	+	4	1478	25436	66474	ENSMUSG00000003039.9	ENSMUST00000003123.9	Fam32a	Fam32a-201	Known	Known	None	0.3499999940395355	None	None	None	None
m54284U_191107_221739/54657191/ccs	PacBio_Cortex_Rep1	mm10_ERCC_SIRV	chr2	167631978	167607848	-	3	1588	6920	18517	ENSMUSG00000078923.10	ENSMUST00000060645.12	Ube2v1	Ube2v1-201	Known	Known	None	0.15000000596046448	None	None	None	None
m54284U_191109_043049/34932295/ccs	PacBio_Cortex_Rep2	mm10_ERCC_SIRV	chr8	72219830	72223430	+	4	1476	25436	66474	ENSMUSG00000003039.9	ENSMUST00000003123.9	Fam32a	Fam32a-201	Known	Known	None	0.3499999940395355	None	None	None	None
m54284U_191107_221739/155322183/ccs	PacBio_Cortex_Rep1	mm10_ERCC_SIRV	chr8	72219833	72223425	+	4	1468	25436	66474	ENSMUSG00000003039.9	ENSMUST00000003123.9	Fam32a	Fam32a-201	Known	Known	None	0.20000000298023224	None	None	None	None
m54284U_191213_120042/176423610/ccs	PacBio_Hippocampus_Rep2	mm10_ERCC_SIRV	chr11	120581595	120578109	-	6	1833	35064	92756	ENSMUSG00000025132.13	ENSMUST00000106197.9	Arhgdia	Arhgdia-202	Known	Known	None	0.05000000074505806	None	None	None	None
m54284U_191107_221739/55378716/ccs	PacBio_Cortex_Rep1	mm10_ERCC_SIRV	chr2	167631978	167607848	-	4	1714	6920	18516	ENSMUSG00000078923.10	ENSMUST00000109207.9	Ube2v1	Ube2v1-202	Known	Known	None	0.15000000596046448	None	None	None	None
m54284U_191212_053548/117638794/ccs	PacBio_Hippocampus_Rep1	mm10_ERCC_SIRV	chr8	72219849	72223429	+	2	3514	25436	614078	ENSMUSG00000003039.9	ENCODEMT000614078	Fam32a	ENCODEMT000614078	Known	ISM	Prefix	0.3499999940395355	None	None	None	None
m54284U_191212_053548/156567193/ccs	PacBio_Hippocampus_Rep1	mm10_ERCC_SIRV	chr8	72219850	72223430	+	2	1750	25436	614079	ENSMUSG00000003039.9	ENCODEMT000614079	Fam32a	ENCODEMT000614079	Known	ISM	Both	0.3499999940395355	None	None	None	None
m54284U_191107_221739/59050291/ccs	PacBio_Cortex_Rep1	mm10_ERCC_SIRV	chr2	167631968	167607848	-	4	1704	6920	18516	ENSMUSG00000078923.10	ENSMUST00000109207.9	Ube2v1	Ube2v1-202	Known	Known	None	0.15000000596046448	None	None	None	None
m54284U_191213_120042/176425341/ccs	PacBio_Hippocampus_Rep2	mm10_ERCC_SIRV	chr11	120581570	120578109	-	6	1808	35064	92756	ENSMUSG00000025132.13	ENSMUST00000106197.9	Arhgdia	Arhgdia-202	Known	Known	None	0.05000000074505806	None	None	None	None
m54284U_191213_120042/90308814/ccs	PacBio_Hippocampus_Rep2	mm10_ERCC_SIRV	chr8	72219857	72223430	+	3	1548	25436	614076	ENSMUSG00000003039.9	ENCODEMT000614076	Fam32a	ENCODEMT000614076	Known	ISM	Suffix	0.3499999940395355	None	None	None	None
m54284U_191107_221739/61671594/ccs	PacBio_Cortex_Rep1	mm10_ERCC_SIRV	chr2	167631979	167607848	-	4	1715	6920	18516	ENSMUSG00000078923.10	ENSMUST00000109207.9	Ube2v1	Ube2v1-202	Known	Known	None	0.15000000596046448	None	None	None	None
m54284U_191213_120042/155781677/ccs	PacBio_Hippocampus_Rep2	mm10_ERCC_SIRV	chr8	72219838	72223429	+	4	1467	25436	66474	ENSMUSG00000003039.9	ENSMUST00000003123.9	Fam32a	Fam32a-201	Known	Known	None	0.3499999940395355	None	None	None	None
m54284U_191213_120042/176621959/ccs	PacBio_Hippocampus_Rep2	mm10_ERCC_SIRV	chr11	120581577	120578109	-	6	1815	35064	92756	ENSMUSG00000025132.13	ENSMUST00000106197.9	Arhgdia	Arhgdia-202	Known	Known	None	0.05000000074505806	None	None	None	None
m54284U_191109_043049/158664908/ccs	PacBio_Cortex_Rep2	mm10_ERCC_SIRV	chr8	72219839	72223971	+	4	2008	25436	66474	ENSMUSG00000003039.9	ENSMUST00000003123.9	Fam32a	Fam32a-201	Known	Known	None	0.6000000238418579	None	None	None	None
m54284U_191107_221739/65208741/ccs	PacBio_Cortex_Rep1	mm10_ERCC_SIRV	chr2	167631979	167607848	-	4	1715	6920	18516	ENSMUSG00000078923.10	ENSMUST00000109207.9	Ube2v1	Ube2v1-202	Known	Known	None	0.15000000596046448	None	None	None	None
m54284U_191213_120042/54725280/ccs	PacBio_Hippocampus_Rep2	mm10_ERCC_SIRV	chr8	72219840	72223430	+	4	1466	25436	66474	ENSMUSG00000003039.9	ENSMUST00000003123.9	Fam32a	Fam32a-201	Known	Known	None	0.3499999940395355	None	None	None	None
m54284U_191107_221739/38339025/ccs	PacBio_Cortex_Rep1	mm10_ERCC_SIRV	chr8	72219844	72223428	+	4	1460	25436	66474	ENSMUSG00000003039.9	ENSMUST00000003123.9	Fam32a	Fam32a-201	Known	Known	None	0.30000001192092896	None	None	None	None
m54284U_191213_120042/176816815/ccs	PacBio_Hippocampus_Rep2	mm10_ERCC_SIRV	chr11	120581585	120578109	-	6	1823	35064	92756	ENSMUSG00000025132.13	ENSMUST00000106197.9	Arhgdia	Arhgdia-202	Known	Known	None	0.05000000074505806	None	None	None	None
m54284U_191107_221739/67699513/ccs	PacBio_Cortex_Rep1	mm10_ERCC_SIRV	chr2	167631978	167607848	-	4	1714	6920	18516	ENSMUSG00000078923.10	ENSMUST00000109207.9	Ube2v1	Ube2v1-202	Known	Known	None	0.15000000596046448	None	None	None	None
m54284U_191213_120042/178194596/ccs	PacBio_Hippocampus_Rep2	mm10_ERCC_SIRV	chr8	72219869	72224063	+	3	2169	25436	614076	ENSMUSG00000003039.9	ENCODEMT000614076	Fam32a	ENCODEMT000614076	Known	ISM	Suffix	0.10000000149011612	None	None	None	None
m54284U_191107_221739/151323654/ccs	PacBio_Cortex_Rep1	mm10_ERCC_SIRV	chr8	72219882	72223430	+	3	1523	25436	614076	ENSMUSG00000003039.9	ENCODEMT000614076	Fam32a	ENCODEMT000614076	Known	ISM	Suffix	0.3499999940395355	None	None	None	None
m54284U_191213_120042/177275990/ccs	PacBio_Hippocampus_Rep2	mm10_ERCC_SIRV	chr11	120581570	120578109	-	6	1808	35064	92756	ENSMUSG00000025132.13	ENSMUST00000106197.9	Arhgdia	Arhgdia-202	Known	Known	None	0.05000000074505806	None	None	None	None
m54284U_191107_221739/70845837/ccs	PacBio_Cortex_Rep1	mm10_ERCC_SIRV	chr2	167631976	167607848	-	4	1712	6920	18516	ENSMUSG00000078923.10	ENSMUST00000109207.9	Ube2v1	Ube2v1-202	Known	Known	None	0.15000000596046448	None	None	None	None
m54284U_191109_043049/86772151/ccs	PacBio_Cortex_Rep2	mm10_ERCC_SIRV	chr8	72219943	72225030	+	3	3062	25436	614076	ENSMUSG00000003039.9	ENCODEMT000614076	Fam32a	ENCODEMT000614076	Known	ISM	Suffix	0.15000000596046448	None	None	None	None
m54284U_191107_221739/45089224/ccs	PacBio_Cortex_Rep1	mm10_ERCC_SIRV	chr8	72219953	72223430	+	3	1452	25436	614076	ENSMUSG00000003039.9	ENCODEMT000614076	Fam32a	ENCODEMT000614076	Known	ISM	Suffix	0.3499999940395355	None	None	None	None
m54284U_191107_221739/71762326/ccs	PacBio_Cortex_Rep1	mm10_ERCC_SIRV	chr2	167632003	167607848	-	4	1739	6920	18516	ENSMUSG00000078923.10	ENSMUST00000109207.9	Ube2v1	Ube2v1-202	Known	Known	None	0.15000000596046448	None	None	None	None
m54284U_191213_120042/177341685/ccs	PacBio_Hippocampus_Rep2	mm10_ERCC_SIRV	chr11	120581599	120578109	-	6	1837	35064	92756	ENSMUSG00000025132.13	ENSMUST00000106197.9	Arhgdia	Arhgdia-202	Known	Known	None	0.05000000074505806	None	None	None	None
m54284U_191109_043049/160499089/ccs	PacBio_Cortex_Rep2	mm10_ERCC_SIRV	chr8	72219959	72223022	+	3	1038	25436	614076	ENSMUSG00000003039.9	ENCODEMT000614076	Fam32a	ENCODEMT000614076	Known	ISM	Suffix	0.20000000298023224	None	None	None	None
m54284U_191212_053548/124977782/ccs	PacBio_Hippocampus_Rep1	mm10_ERCC_SIRV	chr8	72219959	72223430	+	3	1446	25436	614076	ENSMUSG00000003039.9	ENCODEMT000614076	Fam32a	ENCODEMT000614076	Known	ISM	Suffix	0.3499999940395355	None	None	None	None
m54284U_191107_221739/71763500/ccs	PacBio_Cortex_Rep1	mm10_ERCC_SIRV	chr2	167631978	167607848	-	5	1833	6920	18518	ENSMUSG00000078923.10	ENSMUST00000151365.7	Ube2v1	Ube2v1-207	Known	Known	None	0.15000000596046448	None	None	None	None
m54284U_191212_053548/150536819/ccs	PacBio_Hippocampus_Rep1	mm10_ERCC_SIRV	chr8	72219959	72223022	+	3	1038	25436	614076	ENSMUSG00000003039.9	ENCODEMT000614076	Fam32a	ENCODEMT000614076	Known	ISM	Suffix	0.20000000298023224	None	None	None	None
m54284U_191213_120042/178127951/ccs	PacBio_Hippocampus_Rep2	mm10_ERCC_SIRV	chr11	120581190	120578109	-	6	1960	35064	92757	ENSMUSG00000025132.13	ENSMUST00000067936.5	Arhgdia	Arhgdia-201	Known	Known	None	0.05000000074505806	None	None	None	None
m54284U_191213_120042/158269910/ccs	PacBio_Hippocampus_Rep2	mm10_ERCC_SIRV	chr8	72219959	72223430	+	3	1446	25436	614076	ENSMUSG00000003039.9	ENCODEMT000614076	Fam32a	ENCODEMT000614076	Known	ISM	Suffix	0.3499999940395355	None	None	None	None
m54284U_191107_221739/74844195/ccs	PacBio_Cortex_Rep1	mm10_ERCC_SIRV	chr2	167631969	167607848	-	4	1705	6920	18516	ENSMUSG00000078923.10	ENSMUST00000109207.9	Ube2v1	Ube2v1-202	Known	Known	None	0.15000000596046448	None	None	None	None
m54284U_191107_221739/23855504/ccs	PacBio_Cortex_Rep1	mm10_ERCC_SIRV	chr8	72219960	72223022	+	3	1037	25436	614076	ENSMUSG00000003039.9	ENCODEMT000614076	Fam32a	ENCODEMT000614076	Known	ISM	Suffix	0.20000000298023224	None	None	None	None
m54284U_191213_120042/178718630/ccs	PacBio_Hippocampus_Rep2	mm10_ERCC_SIRV	chr11	120581567	120578109	-	6	1805	35064	92756	ENSMUSG00000025132.13	ENSMUST00000106197.9	Arhgdia	Arhgdia-202	Known	Known	None	0.05000000074505806	None	None	None	None
m54284U_191107_221739/159713101/ccs	PacBio_Cortex_Rep1	mm10_ERCC_SIRV	chr8	72219960	72223430	+	3	1445	25436	614076	ENSMUSG00000003039.9	ENCODEMT000614076	Fam32a	ENCODEMT000614076	Known	ISM	Suffix	0.3499999940395355	None	None	None	None
m54284U_191107_221739/76613549/ccs	PacBio_Cortex_Rep1	mm10_ERCC_SIRV	chr2	167632000	167607848	-	4	1736	6920	18516	ENSMUSG00000078923.10	ENSMUST00000109207.9	Ube2v1	Ube2v1-202	Known	Known	None	0.15000000596046448	None	None	None	None
m54284U_191213_120042/92407264/ccs	PacBio_Hippocampus_Rep2	mm10_ERCC_SIRV	chr8	72219960	72223433	+	3	1448	25436	614076	ENSMUSG00000003039.9	ENCODEMT000614076	Fam32a	ENCODEMT000614076	Known	ISM	Suffix	0.3499999940395355	None	None	None	None
m54284U_191213_120042/178979367/ccs	PacBio_Hippocampus_Rep2	mm10_ERCC_SIRV	chr11	120581543	120578109	-	6	1781	35064	92756	ENSMUSG00000025132.13	ENSMUST00000106197.9	Arhgdia	Arhgdia-202	Known	Known	None	0.05000000074505806	None	None	None	None
m54284U_191107_221739/82970989/ccs	PacBio_Cortex_Rep1	mm10_ERCC_SIRV	chr2	167631978	167607848	-	4	1714	6920	18516	ENSMUSG00000078923.10	ENSMUST00000109207.9	Ube2v1	Ube2v1-202	Known	Known	None	0.15000000596046448	None	None	None	None
m54284U_191107_221739/69995189/ccs	PacBio_Cortex_Rep1	mm10_ERCC_SIRV	chr8	72219964	72223433	+	3	1444	25436	614076	ENSMUSG00000003039.9	ENCODEMT000614076	Fam32a	ENCODEMT000614076	Known	ISM	Suffix	0.3499999940395355	None	None	None	None
m54284U_191212_053548/115870129/ccs	PacBio_Hippocampus_Rep1	mm10_ERCC_SIRV	chr8	72219961	72223432	+	2	1641	25436	614079	ENSMUSG00000003039.9	ENCODEMT000614079	Fam32a	ENCODEMT000614079	Known	ISM	Both	0.3499999940395355	None	None	None	None
m54284U_191107_221739/83821912/ccs	PacBio_Cortex_Rep1	mm10_ERCC_SIRV	chr2	167631976	167607848	-	4	1712	6920	18516	ENSMUSG00000078923.10	ENSMUST00000109207.9	Ube2v1	Ube2v1-202	Known	Known	None	0.15000000596046448	None	None	None	None
m54284U_191213_120042/179243631/ccs	PacBio_Hippocampus_Rep2	mm10_ERCC_SIRV	chr11	120581599	120578109	-	6	1837	35064	92756	ENSMUSG00000025132.13	ENSMUST00000106197.9	Arhgdia	Arhgdia-202	Known	Known	None	0.05000000074505806	None	None	None	None
m54284U_191213_120042/65209903/ccs	PacBio_Hippocampus_Rep2	mm10_ERCC_SIRV	chr8	72219967	72223430	+	3	1438	25436	614076	ENSMUSG00000003039.9	ENCODEMT000614076	Fam32a	ENCODEMT000614076	Known	ISM	Suffix	0.3499999940395355	None	None	None	None
m54284U_191213_120042/84739667/ccs	PacBio_Hippocampus_Rep2	mm10_ERCC_SIRV	chr8	72220003	72223435	+	3	1407	25436	614076	ENSMUSG00000003039.9	ENCODEMT000614076	Fam32a	ENCODEMT000614076	Known	ISM	Suffix	0.30000001192092896	None	None	None	None
m54284U_191107_221739/86705066/ccs	PacBio_Cortex_Rep1	mm10_ERCC_SIRV	chr2	167631979	167607848	-	4	1715	6920	18516	ENSMUSG00000078923.10	ENSMUST00000109207.9	Ube2v1	Ube2v1-202	Known	Known	None	0.15000000596046448	None	None	None	None
m54284U_191213_120042/179766611/ccs	PacBio_Hippocampus_Rep2	mm10_ERCC_SIRV	chr11	120581591	120578109	-	6	1829	35064	92756	ENSMUSG00000025132.13	ENSMUST00000106197.9	Arhgdia	Arhgdia-202	Known	Known	None	0.05000000074505806	None	None	None	None
m54284U_191212_053548/157549986/ccs	PacBio_Hippocampus_Rep1	mm10_ERCC_SIRV	chr8	72220012	72223430	+	3	1393	25436	614076	ENSMUSG00000003039.9	ENCODEMT000614076	Fam32a	ENCODEMT000614076	Known	ISM	Suffix	0.3499999940395355	None	None	None	None
m54284U_191107_221739/156763326/ccs	PacBio_Cortex_Rep1	mm10_ERCC_SIRV	chr8	72220033	72223423	+	3	1365	25436	614076	ENSMUSG00000003039.9	ENCODEMT000614076	Fam32a	ENCODEMT000614076	Known	ISM	Suffix	0.20000000298023224	None	None	None	None
m54284U_191107_221739/88605552/ccs	PacBio_Cortex_Rep1	mm10_ERCC_SIRV	chr2	167631976	167607848	-	4	1712	6920	18516	ENSMUSG00000078923.10	ENSMUST00000109207.9	Ube2v1	Ube2v1-202	Known	Known	None	0.15000000596046448	None	None	None	None
m54284U_191213_120042/71434770/ccs	PacBio_Hippocampus_Rep2	mm10_ERCC_SIRV	chr8	72220041	72223428	+	3	1362	25436	614076	ENSMUSG00000003039.9	ENCODEMT000614076	Fam32a	ENCODEMT000614076	Known	ISM	Suffix	0.30000001192092896	None	None	None	None
m54284U_191213_120042/180356533/ccs	PacBio_Hippocampus_Rep2	mm10_ERCC_SIRV	chr11	120581578	120578109	-	6	1816	35064	92756	ENSMUSG00000025132.13	ENSMUST00000106197.9	Arhgdia	Arhgdia-202	Known	Known	None	0.05000000074505806	None	None	None	None
m54284U_191213_120042/107808474/ccs	PacBio_Hippocampus_Rep2	mm10_ERCC_SIRV	chr8	72220741	72225030	+	1	4320	25436	614075	ENSMUSG00000003039.9	ENCODEMT000614075	Fam32a	ENCODEMT000614075	Known	Genomic	None	0.15000000596046448	None	None	None	None
m54284U_191109_043049/75499883/ccs	PacBio_Cortex_Rep2	mm10_ERCC_SIRV	chr8	72221019	72223430	+	1	2442	25436	614075	ENSMUSG00000003039.9	ENCODEMT000614075	Fam32a	ENCODEMT000614075	Known	Genomic	None	0.3499999940395355	None	None	None	None
m54284U_191107_221739/89852027/ccs	PacBio_Cortex_Rep1	mm10_ERCC_SIRV	chr2	167631983	167607848	-	4	1719	6920	18516	ENSMUSG00000078923.10	ENSMUST00000109207.9	Ube2v1	Ube2v1-202	Known	Known	None	0.15000000596046448	None	None	None	None
m54284U_191107_221739/123079472/ccs	PacBio_Cortex_Rep1	mm10_ERCC_SIRV	chr8	72220990	72223020	+	2	1831	25436	614091	ENSMUSG00000003039.9	ENCODEMT000614091	Fam32a	ENCODEMT000614091	Known	ISM	Suffix	0.20000000298023224	None	None	None	None
m54284U_191212_053548/123536028/ccs	PacBio_Hippocampus_Rep1	mm10_ERCC_SIRV	chr8	72221811	72223428	+	1	1648	25436	614075	ENSMUSG00000003039.9	ENCODEMT000614075	Fam32a	ENCODEMT000614075	Known	Genomic	None	0.30000001192092896	None	None	None	None
m54284U_191107_221739/5834060/ccs	PacBio_Cortex_Rep1	mm10_ERCC_SIRV	chr11	120581578	120578110	-	6	1815	35064	92756	ENSMUSG00000025132.13	ENSMUST00000106197.9	Arhgdia	Arhgdia-202	Known	Known	None	0.05000000074505806	None	None	None	None
m54284U_191107_221739/89982214/ccs	PacBio_Cortex_Rep1	mm10_ERCC_SIRV	chr2	167631978	167607848	-	4	1714	6920	18516	ENSMUSG00000078923.10	ENSMUST00000109207.9	Ube2v1	Ube2v1-202	Known	Known	None	0.15000000596046448	None	None	None	None
m54284U_191107_221739/159778604/ccs	PacBio_Cortex_Rep1	mm10_ERCC_SIRV	chr8	72221790	72223432	+	2	1441	25436	614091	ENSMUSG00000003039.9	ENCODEMT000614091	Fam32a	ENCODEMT000614091	Known	ISM	Suffix	0.3499999940395355	None	None	None	None
m54284U_191107_221739/62784324/ccs	PacBio_Cortex_Rep1	mm10_ERCC_SIRV	chr8	72221854	72223430	+	1	1607	25436	614075	ENSMUSG00000003039.9	ENCODEMT000614075	Fam32a	ENCODEMT000614075	Known	Genomic	None	0.3499999940395355	None	None	None	None
m54284U_191107_221739/99747813/ccs	PacBio_Cortex_Rep1	mm10_ERCC_SIRV	chr8	72222294	72223430	+	1	1167	25436	614075	ENSMUSG00000003039.9	ENCODEMT000614075	Fam32a	ENCODEMT000614075	Known	Genomic	None	0.3499999940395355	None	None	None	None
m54284U_191109_043049/67242168/ccs	PacBio_Cortex_Rep2	mm10_ERCC_SIRV	chr8	72222474	72223022	+	1	579	25436	614075	ENSMUSG00000003039.9	ENCODEMT000614075	Fam32a	ENCODEMT000614075	Known	Genomic	None	0.20000000298023224	None	None	None	None
m54284U_191107_221739/109905661/ccs	PacBio_Cortex_Rep1	mm10_ERCC_SIRV	chr8	72222527	72225027	+	1	2531	25436	614075	ENSMUSG00000003039.9	ENCODEMT000614075	Fam32a	ENCODEMT000614075	Known	Genomic	None	0.20000000298023224	None	None	None	None
m54284U_191107_221739/7669453/ccs	PacBio_Cortex_Rep1	mm10_ERCC_SIRV	chr11	120581591	120578110	-	6	1828	35064	92756	ENSMUSG00000025132.13	ENSMUST00000106197.9	Arhgdia	Arhgdia-202	Known	Known	None	0.05000000074505806	None	None	None	None
m54284U_191213_120042/56558102/ccs	PacBio_Hippocampus_Rep2	mm10_ERCC_SIRV	chr8	72222636	72225032	+	1	2433	25436	614075	ENSMUSG00000003039.9	ENCODEMT000614075	Fam32a	ENCODEMT000614075	Known	Genomic	None	0.15000000596046448	None	None	None	None
m54284U_191107_221739/90178628/ccs	PacBio_Cortex_Rep1	mm10_ERCC_SIRV	chr2	167631968	167607848	-	4	1704	6920	18516	ENSMUSG00000078923.10	ENSMUST00000109207.9	Ube2v1	Ube2v1-202	Known	Known	None	0.15000000596046448	None	None	None	None
m54284U_191213_120042/8455372/ccs	PacBio_Hippocampus_Rep2	mm10_ERCC_SIRV	chr8	72222758	72224029	+	1	1302	25436	614075	ENSMUSG00000003039.9	ENCODEMT000614075	Fam32a	ENCODEMT000614075	Known	Genomic	None	0.25	None	None	None	None
m54284U_191107_221739/65143669/ccs	PacBio_Cortex_Rep1	mm10_ERCC_SIRV	chr8	72222891	72224490	+	1	1624	25436	614075	ENSMUSG00000003039.9	ENCODEMT000614075	Fam32a	ENCODEMT000614075	Known	Genomic	None	0.20000000298023224	None	None	None	None
m54284U_191107_221739/92538658/ccs	PacBio_Cortex_Rep1	mm10_ERCC_SIRV	chr8	72223208	72225032	+	1	1855	25436	614075	ENSMUSG00000003039.9	ENCODEMT000614075	Fam32a	ENCODEMT000614075	Known	Genomic	None	0.15000000596046448	None	None	None	None
m54284U_191107_221739/65340616/ccs	PacBio_Cortex_Rep1	mm10_ERCC_SIRV	chr8	72223265	72223430	+	1	196	25436	614075	ENSMUSG00000003039.9	ENCODEMT000614075	Fam32a	ENCODEMT000614075	Known	Genomic	None	0.3499999940395355	None	None	None	None
m54284U_191107_221739/56296519/ccs	PacBio_Cortex_Rep1	mm10_ERCC_SIRV	chr8	72223513	72225031	+	1	1519	25436	614100	ENSMUSG00000003039.9	ENCODEMT000614100	Fam32a	ENCODEMT000614100	Known	Genomic	None	0.15000000596046448	None	None	None	None
m54284U_191107_221739/92602464/ccs	PacBio_Cortex_Rep1	mm10_ERCC_SIRV	chr2	167632000	167607848	-	4	1736	6920	18516	ENSMUSG00000078923.10	ENSMUST00000109207.9	Ube2v1	Ube2v1-202	Known	Known	None	0.15000000596046448	None	None	None	None
m54284U_191107_221739/53215388/ccs	PacBio_Cortex_Rep1	mm10_ERCC_SIRV	chr8	72223433	72223765	+	1	249	25436	614100	ENSMUSG00000003039.9	ENCODEMT000614100	Fam32a	ENCODEMT000614100	Known	Genomic	None	0.6000000238418579	None	None	None	None
m54284U_191107_221739/11470965/ccs	PacBio_Cortex_Rep1	mm10_ERCC_SIRV	chr11	120581587	120578110	-	6	1824	35064	92756	ENSMUSG00000025132.13	ENSMUST00000106197.9	Arhgdia	Arhgdia-202	Known	Known	None	0.05000000074505806	None	None	None	None
m54284U_191212_053548/99156819/ccs	PacBio_Hippocampus_Rep1	mm10_ERCC_SIRV	chr8	72225057	72227150	+	1	2094	95087	614101	ENCODEMG000095087	ENCODEMT000614101	ENCODEMG000095087	ENCODEMT000614101	Intergenic	Intergenic	None	0.550000011920929	None	None	None	None
m54284U_191107_221739/46008885/ccs	PacBio_Cortex_Rep1	mm10_ERCC_SIRV	chr8	72225255	72228278	+	1	2999	95087	614101	ENCODEMG000095087	ENCODEMT000614101	ENCODEMG000095087	ENCODEMT000614101	Intergenic	Intergenic	None	0.25	None	None	None	None
m54284U_191212_053548/116786239/ccs	PacBio_Hippocampus_Rep1	mm10_ERCC_SIRV	chr8	72225281	72227140	+	1	1835	95087	614101	ENCODEMG000095087	ENCODEMT000614101	ENCODEMG000095087	ENCODEMT000614101	Intergenic	Intergenic	None	0.699999988079071	None	None	None	None
m54284U_191107_221739/93585573/ccs	PacBio_Cortex_Rep1	mm10_ERCC_SIRV	chr2	167631970	167607848	-	4	1706	6920	18516	ENSMUSG00000078923.10	ENSMUST00000109207.9	Ube2v1	Ube2v1-202	Known	Known	None	0.15000000596046448	None	None	None	None
m54284U_191109_043049/9373801/ccs	PacBio_Cortex_Rep2	mm10_ERCC_SIRV	chr8	72233809	72226984	-	2	2098	95088	614102	ENCODEMG000095088	ENCODEMT000614102	ENCODEMG000095088	ENCODEMT000614102	Antisense	Antisense	None	0.20000000298023224	None	None	None	None
m54284U_191107_221739/11995696/ccs	PacBio_Cortex_Rep1	mm10_ERCC_SIRV	chr11	120581560	120578110	-	6	1797	35064	92756	ENSMUSG00000025132.13	ENSMUST00000106197.9	Arhgdia	Arhgdia-202	Known	Known	None	0.05000000074505806	None	None	None	None
m54284U_191107_221739/115475791/ccs	PacBio_Cortex_Rep1	mm10_ERCC_SIRV	chr8	72233809	72227152	-	2	2096	95088	614102	ENCODEMG000095088	ENCODEMT000614102	ENCODEMG000095088	ENCODEMT000614102	Antisense	Antisense	None	0.20000000298023224	None	None	None	None
m54284U_191107_221739/94045753/ccs	PacBio_Cortex_Rep1	mm10_ERCC_SIRV	chr2	167631977	167607845	-	3	1563	6920	613479	ENSMUSG00000078923.10	ENCODEMT000613479	Ube2v1	ENCODEMT000613479	Known	NIC	None	0.15000000596046448	None	None	None	None
m54284U_191107_221739/9964259/ccs	PacBio_Cortex_Rep1	mm10_ERCC_SIRV	chr8	72232725	72228284	-	1	4442	95088	614103	ENCODEMG000095088	ENCODEMT000614103	ENCODEMG000095088	ENCODEMT000614103	Antisense	Genomic	None	0.10000000149011612	None	None	None	None
m54284U_191107_221739/12058903/ccs	PacBio_Cortex_Rep1	mm10_ERCC_SIRV	chr11	120581588	120578110	-	6	1825	35064	92756	ENSMUSG00000025132.13	ENSMUST00000106197.9	Arhgdia	Arhgdia-202	Known	Known	None	0.05000000074505806	None	None	None	None
m54284U_191107_221739/26149622/ccs	PacBio_Cortex_Rep1	mm10_ERCC_SIRV	chr8	72232723	72228285	-	2	1863	95088	614104	ENCODEMG000095088	ENCODEMT000614104	ENCODEMG000095088	ENCODEMT000614104	Antisense	Genomic	None	0.15000000596046448	None	None	None	None
m54284U_191107_221739/43581871/ccs	PacBio_Cortex_Rep1	mm10_ERCC_SIRV	chr8	72230796	72228228	-	1	2281	95088	614103	ENCODEMG000095088	ENCODEMT000614103	ENCODEMG000095088	ENCODEMT000614103	Antisense	Genomic	None	0.15000000596046448	None	None	None	None
m54284U_191109_043049/49939984/ccs	PacBio_Cortex_Rep2	mm10_ERCC_SIRV	chr8	72232954	72228228	-	1	4439	95088	614103	ENCODEMG000095088	ENCODEMT000614103	ENCODEMG000095088	ENCODEMT000614103	Antisense	Genomic	None	0.15000000596046448	None	None	None	None
m54284U_191107_221739/95093506/ccs	PacBio_Cortex_Rep1	mm10_ERCC_SIRV	chr2	167631978	167607848	-	4	1714	6920	18516	ENSMUSG00000078923.10	ENSMUST00000109207.9	Ube2v1	Ube2v1-202	Known	Known	None	0.15000000596046448	None	None	None	None
m54284U_191213_120042/73073450/ccs	PacBio_Hippocampus_Rep2	mm10_ERCC_SIRV	chr8	72230412	72228228	-	1	1897	95088	614103	ENCODEMG000095088	ENCODEMT000614103	ENCODEMG000095088	ENCODEMT000614103	Antisense	Genomic	None	0.15000000596046448	None	None	None	None
m54284U_191107_221739/143853297/ccs	PacBio_Cortex_Rep1	mm10_ERCC_SIRV	chr8	72231073	72228230	-	1	2556	95088	614103	ENCODEMG000095088	ENCODEMT000614103	ENCODEMG000095088	ENCODEMT000614103	Antisense	Genomic	None	0.20000000298023224	None	None	None	None
m54284U_191109_043049/15008640/ccs	PacBio_Cortex_Rep2	mm10_ERCC_SIRV	chr8	72232956	72228230	-	1	4439	95088	614103	ENCODEMG000095088	ENCODEMT000614103	ENCODEMG000095088	ENCODEMT000614103	Antisense	Genomic	None	0.20000000298023224	None	None	None	None
m54284U_191107_221739/13829753/ccs	PacBio_Cortex_Rep1	mm10_ERCC_SIRV	chr11	120581580	120578110	-	6	1817	35064	92756	ENSMUSG00000025132.13	ENSMUST00000106197.9	Arhgdia	Arhgdia-202	Known	Known	None	0.05000000074505806	None	None	None	None
m54284U_191107_221739/96929569/ccs	PacBio_Cortex_Rep1	mm10_ERCC_SIRV	chr2	167609281	167607848	-	1	1364	6920	613110	ENSMUSG00000078923.10	ENCODEMT000613110	Ube2v1	ENCODEMT000613110	Known	Genomic	None	0.15000000596046448	None	None	None	None
m54284U_191109_043049/72286880/ccs	PacBio_Cortex_Rep2	mm10_ERCC_SIRV	chr8	72232958	72228229	-	2	1863	95088	614104	ENCODEMG000095088	ENCODEMT000614104	ENCODEMG000095088	ENCODEMT000614104	Antisense	Genomic	None	0.20000000298023224	None	None	None	None
m54284U_191109_043049/135662151/ccs	PacBio_Cortex_Rep2	mm10_ERCC_SIRV	chr8	72232956	72228229	-	2	1861	95088	614104	ENCODEMG000095088	ENCODEMT000614104	ENCODEMG000095088	ENCODEMT000614104	Antisense	Genomic	None	0.20000000298023224	None	None	None	None
m54284U_191107_221739/101582880/ccs	PacBio_Cortex_Rep1	mm10_ERCC_SIRV	chr2	167632030	167607848	-	4	1766	6920	18516	ENSMUSG00000078923.10	ENSMUST00000109207.9	Ube2v1	Ube2v1-202	Known	Known	None	0.15000000596046448	None	None	None	None
m54284U_191212_053548/32114131/ccs	PacBio_Hippocampus_Rep1	mm10_ERCC_SIRV	chr8	72232629	72228230	-	1	4099	95088	614103	ENCODEMG000095088	ENCODEMT000614103	ENCODEMG000095088	ENCODEMT000614103	Antisense	Genomic	None	0.20000000298023224	None	None	None	None
m54284U_191107_221739/17697083/ccs	PacBio_Cortex_Rep1	mm10_ERCC_SIRV	chr11	120581599	120578110	-	6	1836	35064	92756	ENSMUSG00000025132.13	ENSMUST00000106197.9	Arhgdia	Arhgdia-202	Known	Known	None	0.05000000074505806	None	None	None	None
m54284U_191213_120042/40830149/ccs	PacBio_Hippocampus_Rep2	mm10_ERCC_SIRV	chr8	72232999	72228230	-	1	4482	95088	614103	ENCODEMG000095088	ENCODEMT000614103	ENCODEMG000095088	ENCODEMT000614103	Antisense	Genomic	None	0.20000000298023224	None	None	None	None
m54284U_191109_043049/49809403/ccs	PacBio_Cortex_Rep2	mm10_ERCC_SIRV	chr8	72231631	72228267	-	1	3077	95088	614103	ENCODEMG000095088	ENCODEMT000614103	ENCODEMG000095088	ENCODEMT000614103	Antisense	Genomic	None	0.25	None	None	None	None
m54284U_191109_043049/58065960/ccs	PacBio_Cortex_Rep2	mm10_ERCC_SIRV	chr8	72232956	72228444	-	1	4225	95088	614103	ENCODEMG000095088	ENCODEMT000614103	ENCODEMG000095088	ENCODEMT000614103	Antisense	Genomic	None	0.44999998807907104	None	None	None	None
m54284U_191213_120042/58131611/ccs	PacBio_Hippocampus_Rep2	mm10_ERCC_SIRV	chr8	72228519	72232118	+	1	3600	95089	614105	ENCODEMG000095089	ENCODEMT000614105	ENCODEMG000095089	ENCODEMT000614105	Antisense	Antisense	None	0.20000000298023224	None	None	None	None
m54284U_191107_221739/106103307/ccs	PacBio_Cortex_Rep1	mm10_ERCC_SIRV	chr2	167631968	167607848	-	4	1704	6920	18516	ENSMUSG00000078923.10	ENSMUST00000109207.9	Ube2v1	Ube2v1-202	Known	Known	None	0.15000000596046448	None	None	None	None
m54284U_191107_221739/22807659/ccs	PacBio_Cortex_Rep1	mm10_ERCC_SIRV	chr11	120581606	120578110	-	6	1843	35064	92756	ENSMUSG00000025132.13	ENSMUST00000106197.9	Arhgdia	Arhgdia-202	Known	Known	None	0.05000000074505806	None	None	None	None
m54284U_191212_053548/57541345/ccs	PacBio_Hippocampus_Rep1	mm10_ERCC_SIRV	chr8	72229568	72233271	+	1	3193	95089	614105	ENCODEMG000095089	ENCODEMT000614105	ENCODEMG000095089	ENCODEMT000614105	Antisense	Antisense	None	0.699999988079071	None	None	None	None
m54284U_191213_120042/175506775/ccs	PacBio_Hippocampus_Rep2	mm10_ERCC_SIRV	chr8	72234040	72229804	-	1	3949	95088	614103	ENCODEMG000095088	ENCODEMT000614103	ENCODEMG000095088	ENCODEMT000614103	Antisense	Genomic	None	0.4000000059604645	None	None	None	None
m54284U_191109_043049/25626700/ccs	PacBio_Cortex_Rep2	mm10_ERCC_SIRV	chr8	72230288	72233271	+	1	2473	95089	614105	ENCODEMG000095089	ENCODEMT000614105	ENCODEMG000095089	ENCODEMT000614105	Antisense	Antisense	None	0.699999988079071	None	None	None	None
m54284U_191107_221739/62916478/ccs	PacBio_Cortex_Rep1	mm10_ERCC_SIRV	chr8	72233004	72232019	-	1	698	95088	614103	ENCODEMG000095088	ENCODEMT000614103	ENCODEMG000095088	ENCODEMT000614103	Antisense	Genomic	None	0.800000011920929	None	None	None	None
m54284U_191213_120042/22219479/ccs	PacBio_Hippocampus_Rep2	mm10_ERCC_SIRV	chr8	72234040	72232027	-	1	1726	95088	614103	ENCODEMG000095088	ENCODEMT000614103	ENCODEMG000095088	ENCODEMT000614103	Antisense	Genomic	None	0.6499999761581421	None	None	None	None
m54284U_191107_221739/116394812/ccs	PacBio_Cortex_Rep1	mm10_ERCC_SIRV	chr2	167631976	167607848	-	4	1712	6920	18516	ENSMUSG00000078923.10	ENSMUST00000109207.9	Ube2v1	Ube2v1-202	Known	Known	None	0.15000000596046448	None	None	None	None
m54284U_191109_043049/104399808/ccs	PacBio_Cortex_Rep2	mm10_ERCC_SIRV	chr8	72234257	72237740	+	1	3484	95090	614106	ENCODEMG000095090	ENCODEMT000614106	ENCODEMG000095090	ENCODEMT000614106	Intergenic	Intergenic	None	0.550000011920929	None	None	None	None
m54284U_191107_221739/26871113/ccs	PacBio_Cortex_Rep1	mm10_ERCC_SIRV	chr11	120581555	120578110	-	6	1792	35064	92756	ENSMUSG00000025132.13	ENSMUST00000106197.9	Arhgdia	Arhgdia-202	Known	Known	None	0.05000000074505806	None	None	None	None
m54284U_191109_043049/109380388/ccs	PacBio_Cortex_Rep2	mm10_ERCC_SIRV	chr8	72233963	72237654	+	1	3224	95090	614106	ENCODEMG000095090	ENCODEMT000614106	ENCODEMG000095090	ENCODEMT000614106	Intergenic	Intergenic	None	0.5	None	None	None	None
m54284U_191212_053548/26083816/ccs	PacBio_Hippocampus_Rep1	mm10_ERCC_SIRV	chr8	72234307	72237738	+	1	2984	95090	614106	ENCODEMG000095090	ENCODEMT000614106	ENCODEMG000095090	ENCODEMT000614106	Intergenic	Intergenic	None	0.5	None	None	None	None
m54284U_191107_221739/139986106/ccs	PacBio_Cortex_Rep1	mm10_ERCC_SIRV	chr8	72234675	72238987	+	1	3865	95090	614106	ENCODEMG000095090	ENCODEMT000614106	ENCODEMG000095090	ENCODEMT000614106	Intergenic	Intergenic	None	0.15000000596046448	None	None	None	None
m54284U_191212_053548/93980495/ccs	PacBio_Hippocampus_Rep1	mm10_ERCC_SIRV	chr8	72235117	72238986	+	1	3422	95090	614106	ENCODEMG000095090	ENCODEMT000614106	ENCODEMG000095090	ENCODEMT000614106	Intergenic	Intergenic	None	0.15000000596046448	None	None	None	None
m54284U_191107_221739/118360888/ccs	PacBio_Cortex_Rep1	mm10_ERCC_SIRV	chr2	167631978	167607848	-	4	1729	6920	18516	ENSMUSG00000078923.10	ENSMUST00000109207.9	Ube2v1	Ube2v1-202	Known	Known	None	0.15000000596046448	None	None	None	None
m54284U_191212_053548/129434484/ccs	PacBio_Hippocampus_Rep1	mm10_ERCC_SIRV	chr8	72235509	72238986	+	1	3030	95090	614106	ENCODEMG000095090	ENCODEMT000614106	ENCODEMG000095090	ENCODEMT000614106	Intergenic	Intergenic	None	0.15000000596046448	None	None	None	None
m54284U_191109_043049/167248688/ccs	PacBio_Cortex_Rep2	mm10_ERCC_SIRV	chr8	72238626	72236326	-	1	2301	95091	614107	ENCODEMG000095091	ENCODEMT000614107	ENCODEMG000095091	ENCODEMT000614107	Antisense	Antisense	None	0.20000000298023224	None	None	None	None
m54284U_191107_221739/31326478/ccs	PacBio_Cortex_Rep1	mm10_ERCC_SIRV	chr11	120580295	120578109	-	5	1661	35064	613835	ENSMUSG00000025132.13	ENCODEMT000613835	Arhgdia	ENCODEMT000613835	Known	ISM	Suffix	0.05000000074505806	None	None	None	None
m54284U_191213_120042/79366644/ccs	PacBio_Hippocampus_Rep2	mm10_ERCC_SIRV	chr8	72238783	72236326	-	1	2458	95091	614107	ENCODEMG000095091	ENCODEMT000614107	ENCODEMG000095091	ENCODEMT000614107	Antisense	Antisense	None	0.20000000298023224	None	None	None	None
m54284U_191212_053548/38864422/ccs	PacBio_Hippocampus_Rep1	mm10_ERCC_SIRV	chr8	72236063	72238986	+	1	2476	95090	614106	ENCODEMG000095090	ENCODEMT000614106	ENCODEMG000095090	ENCODEMT000614106	Intergenic	Intergenic	None	0.15000000596046448	None	None	None	None
m54284U_191107_221739/129368478/ccs	PacBio_Cortex_Rep1	mm10_ERCC_SIRV	chr2	167631983	167607848	-	4	1719	6920	18516	ENSMUSG00000078923.10	ENSMUST00000109207.9	Ube2v1	Ube2v1-202	Known	Known	None	0.15000000596046448	None	None	None	None
m54284U_191213_120042/146670960/ccs	PacBio_Hippocampus_Rep2	mm10_ERCC_SIRV	chr8	72240016	72257379	+	12	2080	25437	66476	ENSMUSG00000003033.15	ENSMUST00000003117.14	Ap1m1	Ap1m1-201	Known	Known	None	0.05000000074505806	None	None	None	None
m54284U_191213_120042/51774189/ccs	PacBio_Hippocampus_Rep2	mm10_ERCC_SIRV	chr8	72240026	72257382	+	12	2073	25437	66476	ENSMUSG00000003033.15	ENSMUST00000003117.14	Ap1m1	Ap1m1-201	Known	Known	None	0.0	None	None	None	None
m54284U_191107_221739/35194400/ccs	PacBio_Cortex_Rep1	mm10_ERCC_SIRV	chr11	120581589	120578110	-	6	1826	35064	92756	ENSMUSG00000025132.13	ENSMUST00000106197.9	Arhgdia	Arhgdia-202	Known	Known	None	0.05000000074505806	None	None	None	None
m54284U_191107_221739/130877043/ccs	PacBio_Cortex_Rep1	mm10_ERCC_SIRV	chr2	167632175	167607848	-	4	1911	6920	18516	ENSMUSG00000078923.10	ENSMUST00000109207.9	Ube2v1	Ube2v1-202	Known	Known	None	0.15000000596046448	None	None	None	None
m54284U_191213_120042/89129655/ccs	PacBio_Hippocampus_Rep2	mm10_ERCC_SIRV	chr8	72240035	72257377	+	12	2059	25437	66476	ENSMUSG00000003033.15	ENSMUST00000003117.14	Ap1m1	Ap1m1-201	Known	Known	None	0.10000000149011612	None	None	None	None
m54284U_191212_053548/152635636/ccs	PacBio_Hippocampus_Rep1	mm10_ERCC_SIRV	chr8	72240038	72257384	+	12	2063	25437	66476	ENSMUSG00000003033.15	ENSMUST00000003117.14	Ap1m1	Ap1m1-201	Known	Known	None	0.0	None	None	None	None
m54284U_191213_120042/15335730/ccs	PacBio_Hippocampus_Rep2	mm10_ERCC_SIRV	chr8	72240038	72257385	+	12	2064	25437	66476	ENSMUSG00000003033.15	ENSMUST00000003117.14	Ap1m1	Ap1m1-201	Known	Known	None	0.0	None	None	None	None
m54284U_191107_221739/131596899/ccs	PacBio_Cortex_Rep1	mm10_ERCC_SIRV	chr2	167631999	167607848	-	4	1735	6920	18516	ENSMUSG00000078923.10	ENSMUST00000109207.9	Ube2v1	Ube2v1-202	Known	Known	None	0.15000000596046448	None	None	None	None
m54284U_191107_221739/38275476/ccs	PacBio_Cortex_Rep1	mm10_ERCC_SIRV	chr11	120580037	120578109	-	4	1479	35064	613832	ENSMUSG00000025132.13	ENCODEMT000613832	Arhgdia	ENCODEMT000613832	Known	ISM	Suffix	0.05000000074505806	None	None	None	None
m54284U_191107_221739/71371365/ccs	PacBio_Cortex_Rep1	mm10_ERCC_SIRV	chr8	72240039	72257377	+	12	2055	25437	66476	ENSMUSG00000003033.15	ENSMUST00000003117.14	Ap1m1	Ap1m1-201	Known	Known	None	0.10000000149011612	None	None	None	None
m54284U_191107_221739/80545278/ccs	PacBio_Cortex_Rep1	mm10_ERCC_SIRV	chr8	72240039	72257385	+	12	2063	25437	66476	ENSMUSG00000003033.15	ENSMUST00000003117.14	Ap1m1	Ap1m1-201	Known	Known	None	0.0	None	None	None	None
m54284U_191107_221739/97911730/ccs	PacBio_Cortex_Rep1	mm10_ERCC_SIRV	chr8	72240039	72257380	+	12	2058	25437	66476	ENSMUSG00000003033.15	ENSMUST00000003117.14	Ap1m1	Ap1m1-201	Known	Known	None	0.0	None	None	None	None
m54284U_191107_221739/132974987/ccs	PacBio_Cortex_Rep1	mm10_ERCC_SIRV	chr2	167631978	167607848	-	4	1714	6920	18516	ENSMUSG00000078923.10	ENSMUST00000109207.9	Ube2v1	Ube2v1-202	Known	Known	None	0.15000000596046448	None	None	None	None
m54284U_191107_221739/151651591/ccs	PacBio_Cortex_Rep1	mm10_ERCC_SIRV	chr8	72240039	72257383	+	12	2061	25437	66476	ENSMUSG00000003033.15	ENSMUST00000003117.14	Ap1m1	Ap1m1-201	Known	Known	None	0.0	None	None	None	None
m54284U_191107_221739/38797958/ccs	PacBio_Cortex_Rep1	mm10_ERCC_SIRV	chr11	120581579	120578110	-	6	1816	35064	92756	ENSMUSG00000025132.13	ENSMUST00000106197.9	Arhgdia	Arhgdia-202	Known	Known	None	0.05000000074505806	None	None	None	None
m54284U_191109_043049/96141705/ccs	PacBio_Cortex_Rep2	mm10_ERCC_SIRV	chr8	72240039	72257385	+	12	2053	25437	66476	ENSMUSG00000003033.15	ENSMUST00000003117.14	Ap1m1	Ap1m1-201	Known	Known	None	0.0	None	None	None	None
m54284U_191107_221739/133169826/ccs	PacBio_Cortex_Rep1	mm10_ERCC_SIRV	chr2	167631979	167607848	-	4	1715	6920	18516	ENSMUSG00000078923.10	ENSMUST00000109207.9	Ube2v1	Ube2v1-202	Known	Known	None	0.15000000596046448	None	None	None	None
m54284U_191212_053548/852557/ccs	PacBio_Hippocampus_Rep1	mm10_ERCC_SIRV	chr8	72240039	72257379	+	12	2057	25437	66476	ENSMUSG00000003033.15	ENSMUST00000003117.14	Ap1m1	Ap1m1-201	Known	Known	None	0.05000000074505806	None	None	None	None
m54284U_191212_053548/124324491/ccs	PacBio_Hippocampus_Rep1	mm10_ERCC_SIRV	chr8	72240039	72257377	+	12	2055	25437	66476	ENSMUSG00000003033.15	ENSMUST00000003117.14	Ap1m1	Ap1m1-201	Known	Known	None	0.10000000149011612	None	None	None	None
m54284U_191107_221739/44695913/ccs	PacBio_Cortex_Rep1	mm10_ERCC_SIRV	chr11	120581578	120578110	-	6	1815	35064	92756	ENSMUSG00000025132.13	ENSMUST00000106197.9	Arhgdia	Arhgdia-202	Known	Known	None	0.05000000074505806	None	None	None	None
m54284U_191213_120042/11075861/ccs	PacBio_Hippocampus_Rep2	mm10_ERCC_SIRV	chr8	72240039	72257380	+	12	2058	25437	66476	ENSMUSG00000003033.15	ENSMUST00000003117.14	Ap1m1	Ap1m1-201	Known	Known	None	0.0	None	None	None	None
m54284U_191107_221739/134349681/ccs	PacBio_Cortex_Rep1	mm10_ERCC_SIRV	chr2	167631986	167607848	-	4	1722	6920	18516	ENSMUSG00000078923.10	ENSMUST00000109207.9	Ube2v1	Ube2v1-202	Known	Known	None	0.15000000596046448	None	None	None	None
m54284U_191213_120042/127076994/ccs	PacBio_Hippocampus_Rep2	mm10_ERCC_SIRV	chr8	72240039	72257385	+	12	2063	25437	66476	ENSMUSG00000003033.15	ENSMUST00000003117.14	Ap1m1	Ap1m1-201	Known	Known	None	0.0	None	None	None	None
m54284U_191107_221739/69076805/ccs	PacBio_Cortex_Rep1	mm10_ERCC_SIRV	chr8	72240040	72257385	+	12	2062	25437	66476	ENSMUSG00000003033.15	ENSMUST00000003117.14	Ap1m1	Ap1m1-201	Known	Known	None	0.0	None	None	None	None
m54284U_191107_221739/44958150/ccs	PacBio_Cortex_Rep1	mm10_ERCC_SIRV	chr11	120581583	120578110	-	6	1820	35064	92756	ENSMUSG00000025132.13	ENSMUST00000106197.9	Arhgdia	Arhgdia-202	Known	Known	None	0.05000000074505806	None	None	None	None
m54284U_191107_221739/147655049/ccs	PacBio_Cortex_Rep1	mm10_ERCC_SIRV	chr8	72240040	72257377	+	12	2054	25437	66476	ENSMUSG00000003033.15	ENSMUST00000003117.14	Ap1m1	Ap1m1-201	Known	Known	None	0.10000000149011612	None	None	None	None
m54284U_191107_221739/134677859/ccs	PacBio_Cortex_Rep1	mm10_ERCC_SIRV	chr2	167631999	167607848	-	4	1735	6920	18516	ENSMUSG00000078923.10	ENSMUST00000109207.9	Ube2v1	Ube2v1-202	Known	Known	None	0.15000000596046448	None	None	None	None
m54284U_191109_043049/42468720/ccs	PacBio_Cortex_Rep2	mm10_ERCC_SIRV	chr8	72240040	72257386	+	12	2063	25437	66476	ENSMUSG00000003033.15	ENSMUST00000003117.14	Ap1m1	Ap1m1-201	Known	Known	None	0.0	None	None	None	None
m54284U_191109_043049/65210166/ccs	PacBio_Cortex_Rep2	mm10_ERCC_SIRV	chr8	72240040	72257378	+	12	2055	25437	66476	ENSMUSG00000003033.15	ENSMUST00000003117.14	Ap1m1	Ap1m1-201	Known	Known	None	0.05000000074505806	None	None	None	None
m54284U_191107_221739/45352710/ccs	PacBio_Cortex_Rep1	mm10_ERCC_SIRV	chr11	120581583	120578110	-	6	1820	35064	92756	ENSMUSG00000025132.13	ENSMUST00000106197.9	Arhgdia	Arhgdia-202	Known	Known	None	0.05000000074505806	None	None	None	None
m54284U_191107_221739/135136030/ccs	PacBio_Cortex_Rep1	mm10_ERCC_SIRV	chr2	167631983	167607848	-	4	1719	6920	18516	ENSMUSG00000078923.10	ENSMUST00000109207.9	Ube2v1	Ube2v1-202	Known	Known	None	0.15000000596046448	None	None	None	None
m54284U_191109_043049/175506040/ccs	PacBio_Cortex_Rep2	mm10_ERCC_SIRV	chr8	72240040	72257379	+	12	2056	25437	66476	ENSMUSG00000003033.15	ENSMUST00000003117.14	Ap1m1	Ap1m1-201	Known	Known	None	0.05000000074505806	None	None	None	None
m54284U_191107_221739/49217646/ccs	PacBio_Cortex_Rep1	mm10_ERCC_SIRV	chr11	120579377	120578109	-	1	1080	35064	613841	ENSMUSG00000025132.13	ENCODEMT000613841	Arhgdia	ENCODEMT000613841	Known	ISM	None	0.05000000074505806	None	None	None	None
m54284U_191213_120042/19794720/ccs	PacBio_Hippocampus_Rep2	mm10_ERCC_SIRV	chr8	72240040	72257379	+	12	2056	25437	66476	ENSMUSG00000003033.15	ENSMUST00000003117.14	Ap1m1	Ap1m1-201	Known	Known	None	0.05000000074505806	None	None	None	None
m54284U_191213_120042/117310881/ccs	PacBio_Hippocampus_Rep2	mm10_ERCC_SIRV	chr8	72240040	72257385	+	12	2062	25437	66476	ENSMUSG00000003033.15	ENSMUST00000003117.14	Ap1m1	Ap1m1-201	Known	Known	None	0.0	None	None	None	None
m54284U_191107_221739/136513023/ccs	PacBio_Cortex_Rep1	mm10_ERCC_SIRV	chr2	167632001	167607848	-	4	1737	6920	18516	ENSMUSG00000078923.10	ENSMUST00000109207.9	Ube2v1	Ube2v1-202	Known	Known	None	0.15000000596046448	None	None	None	None
m54284U_191213_120042/123733754/ccs	PacBio_Hippocampus_Rep2	mm10_ERCC_SIRV	chr8	72240040	72257384	+	12	2061	25437	66476	ENSMUSG00000003033.15	ENSMUST00000003117.14	Ap1m1	Ap1m1-201	Known	Known	None	0.0	None	None	None	None
m54284U_191107_221739/54133136/ccs	PacBio_Cortex_Rep1	mm10_ERCC_SIRV	chr11	120581577	120578110	-	6	1814	35064	92756	ENSMUSG00000025132.13	ENSMUST00000106197.9	Arhgdia	Arhgdia-202	Known	Known	None	0.05000000074505806	None	None	None	None
m54284U_191213_120042/144574357/ccs	PacBio_Hippocampus_Rep2	mm10_ERCC_SIRV	chr8	72240040	72257377	+	12	2054	25437	66476	ENSMUSG00000003033.15	ENSMUST00000003117.14	Ap1m1	Ap1m1-201	Known	Known	None	0.10000000149011612	None	None	None	None
m54284U_191107_221739/137692402/ccs	PacBio_Cortex_Rep1	mm10_ERCC_SIRV	chr2	167631974	167607848	-	4	1710	6920	18516	ENSMUSG00000078923.10	ENSMUST00000109207.9	Ube2v1	Ube2v1-202	Known	Known	None	0.15000000596046448	None	None	None	None
m54284U_191107_221739/657861/ccs	PacBio_Cortex_Rep1	mm10_ERCC_SIRV	chr8	72240041	72257384	+	12	2060	25437	66476	ENSMUSG00000003033.15	ENSMUST00000003117.14	Ap1m1	Ap1m1-201	Known	Known	None	0.0	None	None	None	None
m54284U_191107_221739/70191605/ccs	PacBio_Cortex_Rep1	mm10_ERCC_SIRV	chr8	72240041	72257379	+	13	2270	25437	614108	ENSMUSG00000003033.15	ENCODEMT000614108	Ap1m1	ENCODEMT000614108	Known	NIC	None	0.05000000074505806	None	None	None	None
m54284U_191107_221739/54659265/ccs	PacBio_Cortex_Rep1	mm10_ERCC_SIRV	chr11	120581562	120578110	-	6	1799	35064	92756	ENSMUSG00000025132.13	ENSMUST00000106197.9	Arhgdia	Arhgdia-202	Known	Known	None	0.05000000074505806	None	None	None	None
m54284U_191107_221739/95814032/ccs	PacBio_Cortex_Rep1	mm10_ERCC_SIRV	chr8	72240041	72257379	+	12	2055	25437	66476	ENSMUSG00000003033.15	ENSMUST00000003117.14	Ap1m1	Ap1m1-201	Known	Known	None	0.05000000074505806	None	None	None	None
m54284U_191107_221739/139002328/ccs	PacBio_Cortex_Rep1	mm10_ERCC_SIRV	chr2	167631970	167607848	-	5	1825	6920	18518	ENSMUSG00000078923.10	ENSMUST00000151365.7	Ube2v1	Ube2v1-207	Known	Known	None	0.15000000596046448	None	None	None	None
m54284U_191107_221739/169085753/ccs	PacBio_Cortex_Rep1	mm10_ERCC_SIRV	chr8	72240041	72257383	+	12	2059	25437	66476	ENSMUSG00000003033.15	ENSMUST00000003117.14	Ap1m1	Ap1m1-201	Known	Known	None	0.0	None	None	None	None
m54284U_191107_221739/171181966/ccs	PacBio_Cortex_Rep1	mm10_ERCC_SIRV	chr8	72240041	72257377	+	12	2053	25437	66476	ENSMUSG00000003033.15	ENSMUST00000003117.14	Ap1m1	Ap1m1-201	Known	Known	None	0.10000000149011612	None	None	None	None
m54284U_191107_221739/55184001/ccs	PacBio_Cortex_Rep1	mm10_ERCC_SIRV	chr11	120581580	120578110	-	6	1817	35064	92756	ENSMUSG00000025132.13	ENSMUST00000106197.9	Arhgdia	Arhgdia-202	Known	Known	None	0.05000000074505806	None	None	None	None
m54284U_191107_221739/59901904/ccs	PacBio_Cortex_Rep1	mm10_ERCC_SIRV	chr11	120581180	120578110	-	6	1973	35064	614109	ENSMUSG00000025132.13	ENCODEMT000614109	Arhgdia	ENCODEMT000614109	Known	NNC	None	0.05000000074505806	None	None	None	None
m54284U_191107_221739/139593000/ccs	PacBio_Cortex_Rep1	mm10_ERCC_SIRV	chr2	167631978	167607848	-	4	1714	6920	18516	ENSMUSG00000078923.10	ENSMUST00000109207.9	Ube2v1	Ube2v1-202	Known	Known	None	0.15000000596046448	None	None	None	None
m54284U_191109_043049/69469157/ccs	PacBio_Cortex_Rep2	mm10_ERCC_SIRV	chr8	72240041	72257379	+	12	2055	25437	66476	ENSMUSG00000003033.15	ENSMUST00000003117.14	Ap1m1	Ap1m1-201	Known	Known	None	0.05000000074505806	None	None	None	None
m54284U_191109_043049/77399897/ccs	PacBio_Cortex_Rep2	mm10_ERCC_SIRV	chr8	72240041	72257377	+	12	2053	25437	66476	ENSMUSG00000003033.15	ENSMUST00000003117.14	Ap1m1	Ap1m1-201	Known	Known	None	0.10000000149011612	None	None	None	None
m54284U_191109_043049/104005915/ccs	PacBio_Cortex_Rep2	mm10_ERCC_SIRV	chr8	72240041	72257385	+	12	2061	25437	66476	ENSMUSG00000003033.15	ENSMUST00000003117.14	Ap1m1	Ap1m1-201	Known	Known	None	0.0	None	None	None	None
m54284U_191107_221739/139658619/ccs	PacBio_Cortex_Rep1	mm10_ERCC_SIRV	chr2	167631978	167607848	-	4	1714	6920	18516	ENSMUSG00000078923.10	ENSMUST00000109207.9	Ube2v1	Ube2v1-202	Known	Known	None	0.15000000596046448	None	None	None	None
m54284U_191107_221739/60425918/ccs	PacBio_Cortex_Rep1	mm10_ERCC_SIRV	chr11	120581600	120578110	-	6	1837	35064	92756	ENSMUSG00000025132.13	ENSMUST00000106197.9	Arhgdia	Arhgdia-202	Known	Known	None	0.05000000074505806	None	None	None	None
m54284U_191109_043049/110692257/ccs	PacBio_Cortex_Rep2	mm10_ERCC_SIRV	chr8	72240041	72257375	+	12	2051	25437	66476	ENSMUSG00000003033.15	ENSMUST00000003117.14	Ap1m1	Ap1m1-201	Known	Known	None	0.10000000149011612	None	None	None	None
m54284U_191109_043049/155845164/ccs	PacBio_Cortex_Rep2	mm10_ERCC_SIRV	chr8	72240041	72257383	+	12	2059	25437	66476	ENSMUSG00000003033.15	ENSMUST00000003117.14	Ap1m1	Ap1m1-201	Known	Known	None	0.0	None	None	None	None
m54284U_191109_043049/180291249/ccs	PacBio_Cortex_Rep2	mm10_ERCC_SIRV	chr8	72240041	72257379	+	12	2055	25437	66476	ENSMUSG00000003033.15	ENSMUST00000003117.14	Ap1m1	Ap1m1-201	Known	Known	None	0.05000000074505806	None	None	None	None
m54284U_191107_221739/141035590/ccs	PacBio_Cortex_Rep1	mm10_ERCC_SIRV	chr2	167632079	167607848	-	4	1815	6920	18516	ENSMUSG00000078923.10	ENSMUST00000109207.9	Ube2v1	Ube2v1-202	Known	Known	None	0.15000000596046448	None	None	None	None
m54284U_191107_221739/61933533/ccs	PacBio_Cortex_Rep1	mm10_ERCC_SIRV	chr11	120580393	120578109	-	5	1759	35064	613835	ENSMUSG00000025132.13	ENCODEMT000613835	Arhgdia	ENCODEMT000613835	Known	ISM	Suffix	0.05000000074505806	None	None	None	None
m54284U_191212_053548/65143895/ccs	PacBio_Hippocampus_Rep1	mm10_ERCC_SIRV	chr8	72240041	72257379	+	11	2249	25437	614110	ENSMUSG00000003033.15	ENCODEMT000614110	Ap1m1	ENCODEMT000614110	Known	NIC	None	0.05000000074505806	None	None	None	None
m54284U_191212_053548/135988078/ccs	PacBio_Hippocampus_Rep1	mm10_ERCC_SIRV	chr8	72240046	72257385	+	11	2249	25437	614110	ENSMUSG00000003033.15	ENCODEMT000614110	Ap1m1	ENCODEMT000614110	Known	NIC	None	0.05000000074505806	None	None	None	None
m54284U_191107_221739/143984068/ccs	PacBio_Cortex_Rep1	mm10_ERCC_SIRV	chr2	167631978	167607848	-	4	1714	6920	18516	ENSMUSG00000078923.10	ENSMUST00000109207.9	Ube2v1	Ube2v1-202	Known	Known	None	0.15000000596046448	None	None	None	None
m54284U_191213_120042/18875047/ccs	PacBio_Hippocampus_Rep2	mm10_ERCC_SIRV	chr8	72240041	72257383	+	12	2059	25437	66476	ENSMUSG00000003033.15	ENSMUST00000003117.14	Ap1m1	Ap1m1-201	Known	Known	None	0.0	None	None	None	None
m54284U_191107_221739/66650202/ccs	PacBio_Cortex_Rep1	mm10_ERCC_SIRV	chr11	120581599	120578110	-	6	1836	35064	92756	ENSMUSG00000025132.13	ENSMUST00000106197.9	Arhgdia	Arhgdia-202	Known	Known	None	0.05000000074505806	None	None	None	None
m54284U_191213_120042/54984943/ccs	PacBio_Hippocampus_Rep2	mm10_ERCC_SIRV	chr8	72240041	72257379	+	12	2055	25437	66476	ENSMUSG00000003033.15	ENSMUST00000003117.14	Ap1m1	Ap1m1-201	Known	Known	None	0.05000000074505806	None	None	None	None
m54284U_191213_120042/82706479/ccs	PacBio_Hippocampus_Rep2	mm10_ERCC_SIRV	chr8	72240041	72257379	+	12	2055	25437	66476	ENSMUSG00000003033.15	ENSMUST00000003117.14	Ap1m1	Ap1m1-201	Known	Known	None	0.05000000074505806	None	None	None	None
m54284U_191107_221739/144245768/ccs	PacBio_Cortex_Rep1	mm10_ERCC_SIRV	chr2	167631997	167607848	-	4	1733	6920	18516	ENSMUSG00000078923.10	ENSMUST00000109207.9	Ube2v1	Ube2v1-202	Known	Known	None	0.15000000596046448	None	None	None	None
m54284U_191213_120042/99222699/ccs	PacBio_Hippocampus_Rep2	mm10_ERCC_SIRV	chr8	72240041	72257383	+	12	2059	25437	66476	ENSMUSG00000003033.15	ENSMUST00000003117.14	Ap1m1	Ap1m1-201	Known	Known	None	0.0	None	None	None	None
m54284U_191107_221739/67045647/ccs	PacBio_Cortex_Rep1	mm10_ERCC_SIRV	chr11	120581603	120578110	-	6	1840	35064	92756	ENSMUSG00000025132.13	ENSMUST00000106197.9	Arhgdia	Arhgdia-202	Known	Known	None	0.05000000074505806	None	None	None	None
m54284U_191213_120042/100991839/ccs	PacBio_Hippocampus_Rep2	mm10_ERCC_SIRV	chr8	72240041	72257376	+	12	2052	25437	66476	ENSMUSG00000003033.15	ENSMUST00000003117.14	Ap1m1	Ap1m1-201	Known	Known	None	0.10000000149011612	None	None	None	None
m54284U_191213_120042/133499039/ccs	PacBio_Hippocampus_Rep2	mm10_ERCC_SIRV	chr8	72240041	72257377	+	12	2053	25437	66476	ENSMUSG00000003033.15	ENSMUST00000003117.14	Ap1m1	Ap1m1-201	Known	Known	None	0.10000000149011612	None	None	None	None
m54284U_191107_221739/145098807/ccs	PacBio_Cortex_Rep1	mm10_ERCC_SIRV	chr2	167631984	167607848	-	4	1720	6920	18516	ENSMUSG00000078923.10	ENSMUST00000109207.9	Ube2v1	Ube2v1-202	Known	Known	None	0.15000000596046448	None	None	None	None
m54284U_191213_120042/158204315/ccs	PacBio_Hippocampus_Rep2	mm10_ERCC_SIRV	chr8	72240041	72257383	+	12	2059	25437	66476	ENSMUSG00000003033.15	ENSMUST00000003117.14	Ap1m1	Ap1m1-201	Known	Known	None	0.0	None	None	None	None
m54284U_191213_120042/160303067/ccs	PacBio_Hippocampus_Rep2	mm10_ERCC_SIRV	chr8	72240041	72257385	+	12	2061	25437	66476	ENSMUSG00000003033.15	ENSMUST00000003117.14	Ap1m1	Ap1m1-201	Known	Known	None	0.0	None	None	None	None
m54284U_191107_221739/68354416/ccs	PacBio_Cortex_Rep1	mm10_ERCC_SIRV	chr11	120581559	120578110	-	6	1796	35064	92756	ENSMUSG00000025132.13	ENSMUST00000106197.9	Arhgdia	Arhgdia-202	Known	Known	None	0.05000000074505806	None	None	None	None
m54284U_191107_221739/147128443/ccs	PacBio_Cortex_Rep1	mm10_ERCC_SIRV	chr2	167631970	167607848	-	4	1706	6920	18516	ENSMUSG00000078923.10	ENSMUST00000109207.9	Ube2v1	Ube2v1-202	Known	Known	None	0.15000000596046448	None	None	None	None
m54284U_191213_120042/170264552/ccs	PacBio_Hippocampus_Rep2	mm10_ERCC_SIRV	chr8	72240041	72257379	+	12	2055	25437	66476	ENSMUSG00000003033.15	ENSMUST00000003117.14	Ap1m1	Ap1m1-201	Known	Known	None	0.05000000074505806	None	None	None	None
m54284U_191213_120042/179308339/ccs	PacBio_Hippocampus_Rep2	mm10_ERCC_SIRV	chr8	72240041	72257366	+	12	2042	25437	66476	ENSMUSG00000003033.15	ENSMUST00000003117.14	Ap1m1	Ap1m1-201	Known	Known	None	0.20000000298023224	None	None	None	None
m54284U_191213_120042/57016855/ccs	PacBio_Hippocampus_Rep2	mm10_ERCC_SIRV	chr8	72240042	72257383	+	12	2058	25437	66476	ENSMUSG00000003033.15	ENSMUST00000003117.14	Ap1m1	Ap1m1-201	Known	Known	None	0.0	None	None	None	None
m54284U_191107_221739/148310298/ccs	PacBio_Cortex_Rep1	mm10_ERCC_SIRV	chr2	167631979	167607848	-	4	1715	6920	18516	ENSMUSG00000078923.10	ENSMUST00000109207.9	Ube2v1	Ube2v1-202	Known	Known	None	0.15000000596046448	None	None	None	None
m54284U_191107_221739/69664868/ccs	PacBio_Cortex_Rep1	mm10_ERCC_SIRV	chr11	120580393	120578109	-	5	1759	35064	613835	ENSMUSG00000025132.13	ENCODEMT000613835	Arhgdia	ENCODEMT000613835	Known	ISM	Suffix	0.05000000074505806	None	None	None	None
m54284U_191213_120042/113181690/ccs	PacBio_Hippocampus_Rep2	mm10_ERCC_SIRV	chr8	72240042	72257379	+	12	2054	25437	66476	ENSMUSG00000003033.15	ENSMUST00000003117.14	Ap1m1	Ap1m1-201	Known	Known	None	0.05000000074505806	None	None	None	None
m54284U_191213_120042/85264866/ccs	PacBio_Hippocampus_Rep2	mm10_ERCC_SIRV	chr8	72240043	72257366	+	12	2040	25437	66476	ENSMUSG00000003033.15	ENSMUST00000003117.14	Ap1m1	Ap1m1-201	Known	Known	None	0.20000000298023224	None	None	None	None
m54284U_191107_221739/150078556/ccs	PacBio_Cortex_Rep1	mm10_ERCC_SIRV	chr2	167632004	167607848	-	4	1740	6920	18516	ENSMUSG00000078923.10	ENSMUST00000109207.9	Ube2v1	Ube2v1-202	Known	Known	None	0.15000000596046448	None	None	None	None
m54284U_191107_221739/58526304/ccs	PacBio_Cortex_Rep1	mm10_ERCC_SIRV	chr8	72240048	72257382	+	12	2051	25437	66476	ENSMUSG00000003033.15	ENSMUST00000003117.14	Ap1m1	Ap1m1-201	Known	Known	None	0.0	None	None	None	None
m54284U_191107_221739/69994519/ccs	PacBio_Cortex_Rep1	mm10_ERCC_SIRV	chr11	120581200	120578110	-	6	1969	35064	92757	ENSMUSG00000025132.13	ENSMUST00000067936.5	Arhgdia	Arhgdia-201	Known	Known	None	0.05000000074505806	None	None	None	None
m54284U_191213_120042/7013061/ccs	PacBio_Hippocampus_Rep2	mm10_ERCC_SIRV	chr8	72240048	72257386	+	12	2055	25437	66476	ENSMUSG00000003033.15	ENSMUST00000003117.14	Ap1m1	Ap1m1-201	Known	Known	None	0.0	None	None	None	None
m54284U_191107_221739/45547786/ccs	PacBio_Cortex_Rep1	mm10_ERCC_SIRV	chr8	72240049	72257379	+	12	2047	25437	66476	ENSMUSG00000003033.15	ENSMUST00000003117.14	Ap1m1	Ap1m1-201	Known	Known	None	0.05000000074505806	None	None	None	None
m54284U_191107_221739/153682652/ccs	PacBio_Cortex_Rep1	mm10_ERCC_SIRV	chr2	167631969	167607848	-	4	1705	6920	18516	ENSMUSG00000078923.10	ENSMUST00000109207.9	Ube2v1	Ube2v1-202	Known	Known	None	0.15000000596046448	None	None	None	None
m54284U_191213_120042/153684491/ccs	PacBio_Hippocampus_Rep2	mm10_ERCC_SIRV	chr8	72240050	72257385	+	12	2052	25437	66476	ENSMUSG00000003033.15	ENSMUST00000003117.14	Ap1m1	Ap1m1-201	Known	Known	None	0.0	None	None	None	None
m54284U_191107_221739/73861902/ccs	PacBio_Cortex_Rep1	mm10_ERCC_SIRV	chr11	120581570	120578110	-	6	1807	35064	92756	ENSMUSG00000025132.13	ENSMUST00000106197.9	Arhgdia	Arhgdia-202	Known	Known	None	0.05000000074505806	None	None	None	None
m54284U_191213_120042/85000752/ccs	PacBio_Hippocampus_Rep2	mm10_ERCC_SIRV	chr8	72240052	72257380	+	12	2045	25437	66476	ENSMUSG00000003033.15	ENSMUST00000003117.14	Ap1m1	Ap1m1-201	Known	Known	None	0.0	None	None	None	None
m54284U_191107_221739/39520922/ccs	PacBio_Cortex_Rep1	mm10_ERCC_SIRV	chr8	72240053	72257382	+	12	2046	25437	66476	ENSMUSG00000003033.15	ENSMUST00000003117.14	Ap1m1	Ap1m1-201	Known	Known	None	0.0	None	None	None	None
m54284U_191107_221739/156501061/ccs	PacBio_Cortex_Rep1	mm10_ERCC_SIRV	chr2	167631978	167607848	-	4	1714	6920	18516	ENSMUSG00000078923.10	ENSMUST00000109207.9	Ube2v1	Ube2v1-202	Known	Known	None	0.15000000596046448	None	None	None	None
m54284U_191213_120042/86310921/ccs	PacBio_Hippocampus_Rep2	mm10_ERCC_SIRV	chr8	72240053	72257385	+	12	2049	25437	66476	ENSMUSG00000003033.15	ENSMUST00000003117.14	Ap1m1	Ap1m1-201	Known	Known	None	0.0	None	None	None	None
m54284U_191107_221739/74254615/ccs	PacBio_Cortex_Rep1	mm10_ERCC_SIRV	chr11	120581560	120578110	-	6	1797	35064	92756	ENSMUSG00000025132.13	ENSMUST00000106197.9	Arhgdia	Arhgdia-202	Known	Known	None	0.05000000074505806	None	None	None	None
m54284U_191107_221739/43059528/ccs	PacBio_Cortex_Rep1	mm10_ERCC_SIRV	chr8	72240054	72257385	+	12	2048	25437	66476	ENSMUSG00000003033.15	ENSMUST00000003117.14	Ap1m1	Ap1m1-201	Known	Known	None	0.0	None	None	None	None
m54284U_191107_221739/162728302/ccs	PacBio_Cortex_Rep1	mm10_ERCC_SIRV	chr2	167632003	167607848	-	4	1739	6920	18516	ENSMUSG00000078923.10	ENSMUST00000109207.9	Ube2v1	Ube2v1-202	Known	Known	None	0.15000000596046448	None	None	None	None
m54284U_191107_221739/94373503/ccs	PacBio_Cortex_Rep1	mm10_ERCC_SIRV	chr8	72240054	72257379	+	12	2042	25437	66476	ENSMUSG00000003033.15	ENSMUST00000003117.14	Ap1m1	Ap1m1-201	Known	Known	None	0.05000000074505806	None	None	None	None
m54284U_191213_120042/26870026/ccs	PacBio_Hippocampus_Rep2	mm10_ERCC_SIRV	chr8	72240054	72257377	+	12	2040	25437	66476	ENSMUSG00000003033.15	ENSMUST00000003117.14	Ap1m1	Ap1m1-201	Known	Known	None	0.10000000149011612	None	None	None	None
m54284U_191107_221739/75106387/ccs	PacBio_Cortex_Rep1	mm10_ERCC_SIRV	chr11	120581578	120578110	-	6	1815	35064	92756	ENSMUSG00000025132.13	ENSMUST00000106197.9	Arhgdia	Arhgdia-202	Known	Known	None	0.05000000074505806	None	None	None	None
m54284U_191107_221739/129958161/ccs	PacBio_Cortex_Rep1	mm10_ERCC_SIRV	chr8	72240057	72257379	+	12	2039	25437	66476	ENSMUSG00000003033.15	ENSMUST00000003117.14	Ap1m1	Ap1m1-201	Known	Known	None	0.05000000074505806	None	None	None	None
m54284U_191107_221739/163250913/ccs	PacBio_Cortex_Rep1	mm10_ERCC_SIRV	chr2	167631979	167607848	-	4	1715	6920	18516	ENSMUSG00000078923.10	ENSMUST00000109207.9	Ube2v1	Ube2v1-202	Known	Known	None	0.15000000596046448	None	None	None	None
m54284U_191107_221739/149685913/ccs	PacBio_Cortex_Rep1	mm10_ERCC_SIRV	chr8	72240057	72257383	+	12	2043	25437	66476	ENSMUSG00000003033.15	ENSMUST00000003117.14	Ap1m1	Ap1m1-201	Known	Known	None	0.0	None	None	None	None
m54284U_191107_221739/15794694/ccs	PacBio_Cortex_Rep1	mm10_ERCC_SIRV	chr8	72240058	72257377	+	12	2036	25437	66476	ENSMUSG00000003033.15	ENSMUST00000003117.14	Ap1m1	Ap1m1-201	Known	Known	None	0.10000000149011612	None	None	None	None
m54284U_191107_221739/76808884/ccs	PacBio_Cortex_Rep1	mm10_ERCC_SIRV	chr11	120581578	120578110	-	6	1815	35064	92756	ENSMUSG00000025132.13	ENSMUST00000106197.9	Arhgdia	Arhgdia-202	Known	Known	None	0.05000000074505806	None	None	None	None
m54284U_191107_221739/164301538/ccs	PacBio_Cortex_Rep1	mm10_ERCC_SIRV	chr2	167631983	167607848	-	4	1719	6920	18516	ENSMUSG00000078923.10	ENSMUST00000109207.9	Ube2v1	Ube2v1-202	Known	Known	None	0.15000000596046448	None	None	None	None
m54284U_191107_221739/54985080/ccs	PacBio_Cortex_Rep1	mm10_ERCC_SIRV	chr8	72240058	72257380	+	9	3415	25437	614111	ENSMUSG00000003033.15	ENCODEMT000614111	Ap1m1	ENCODEMT000614111	Known	NIC	None	0.0	None	None	None	None
m54284U_191107_221739/87361326/ccs	PacBio_Cortex_Rep1	mm10_ERCC_SIRV	chr8	72240058	72257379	+	12	2038	25437	66476	ENSMUSG00000003033.15	ENSMUST00000003117.14	Ap1m1	Ap1m1-201	Known	Known	None	0.05000000074505806	None	None	None	None
m54284U_191109_043049/64162427/ccs	PacBio_Cortex_Rep2	mm10_ERCC_SIRV	chr8	72240058	72257379	+	12	2038	25437	66476	ENSMUSG00000003033.15	ENSMUST00000003117.14	Ap1m1	Ap1m1-201	Known	Known	None	0.05000000074505806	None	None	None	None
m54284U_191107_221739/168822025/ccs	PacBio_Cortex_Rep1	mm10_ERCC_SIRV	chr2	167632002	167607848	-	4	1738	6920	18516	ENSMUSG00000078923.10	ENSMUST00000109207.9	Ube2v1	Ube2v1-202	Known	Known	None	0.15000000596046448	None	None	None	None
m54284U_191107_221739/82315494/ccs	PacBio_Cortex_Rep1	mm10_ERCC_SIRV	chr11	120581215	120578110	-	6	1984	35064	92757	ENSMUSG00000025132.13	ENSMUST00000067936.5	Arhgdia	Arhgdia-201	Known	Known	None	0.05000000074505806	None	None	None	None
m54284U_191109_043049/171049724/ccs	PacBio_Cortex_Rep2	mm10_ERCC_SIRV	chr8	72240058	72257377	+	12	2036	25437	66476	ENSMUSG00000003033.15	ENSMUST00000003117.14	Ap1m1	Ap1m1-201	Known	Known	None	0.10000000149011612	None	None	None	None
m54284U_191212_053548/65012486/ccs	PacBio_Hippocampus_Rep1	mm10_ERCC_SIRV	chr8	72240058	72257379	+	12	2038	25437	66476	ENSMUSG00000003033.15	ENSMUST00000003117.14	Ap1m1	Ap1m1-201	Known	Known	None	0.05000000074505806	None	None	None	None
m54284U_191107_221739/174327907/ccs	PacBio_Cortex_Rep1	mm10_ERCC_SIRV	chr2	167631978	167607848	-	4	1714	6920	18516	ENSMUSG00000078923.10	ENSMUST00000109207.9	Ube2v1	Ube2v1-202	Known	Known	None	0.15000000596046448	None	None	None	None
m54284U_191213_120042/27986031/ccs	PacBio_Hippocampus_Rep2	mm10_ERCC_SIRV	chr8	72240058	72257379	+	12	2038	25437	66476	ENSMUSG00000003033.15	ENSMUST00000003117.14	Ap1m1	Ap1m1-201	Known	Known	None	0.05000000074505806	None	None	None	None
m54284U_191107_221739/82642690/ccs	PacBio_Cortex_Rep1	mm10_ERCC_SIRV	chr11	120581580	120578110	-	6	1817	35064	92756	ENSMUSG00000025132.13	ENSMUST00000106197.9	Arhgdia	Arhgdia-202	Known	Known	None	0.05000000074505806	None	None	None	None
m54284U_191213_120042/113117067/ccs	PacBio_Hippocampus_Rep2	mm10_ERCC_SIRV	chr8	72240058	72257379	+	12	2038	25437	66476	ENSMUSG00000003033.15	ENSMUST00000003117.14	Ap1m1	Ap1m1-201	Known	Known	None	0.05000000074505806	None	None	None	None
m54284U_191213_120042/125370523/ccs	PacBio_Hippocampus_Rep2	mm10_ERCC_SIRV	chr8	72240058	72257385	+	12	2044	25437	66476	ENSMUSG00000003033.15	ENSMUST00000003117.14	Ap1m1	Ap1m1-201	Known	Known	None	0.0	None	None	None	None
m54284U_191107_221739/175900652/ccs	PacBio_Cortex_Rep1	mm10_ERCC_SIRV	chr2	167631982	167607848	-	4	1718	6920	18516	ENSMUSG00000078923.10	ENSMUST00000109207.9	Ube2v1	Ube2v1-202	Known	Known	None	0.15000000596046448	None	None	None	None
m54284U_191213_120042/134023430/ccs	PacBio_Hippocampus_Rep2	mm10_ERCC_SIRV	chr8	72240058	72257376	+	12	2035	25437	66476	ENSMUSG00000003033.15	ENSMUST00000003117.14	Ap1m1	Ap1m1-201	Known	Known	None	0.10000000149011612	None	None	None	None
m54284U_191107_221739/89785483/ccs	PacBio_Cortex_Rep1	mm10_ERCC_SIRV	chr11	120581576	120578110	-	6	1813	35064	92756	ENSMUSG00000025132.13	ENSMUST00000106197.9	Arhgdia	Arhgdia-202	Known	Known	None	0.05000000074505806	None	None	None	None
m54284U_191213_120042/166595131/ccs	PacBio_Hippocampus_Rep2	mm10_ERCC_SIRV	chr8	72240058	72257385	+	12	2044	25437	66476	ENSMUSG00000003033.15	ENSMUST00000003117.14	Ap1m1	Ap1m1-201	Known	Known	None	0.0	None	None	None	None
m54284U_191109_043049/90572774/ccs	PacBio_Cortex_Rep2	mm10_ERCC_SIRV	chr8	72240059	72257379	+	12	2037	25437	66476	ENSMUSG00000003033.15	ENSMUST00000003117.14	Ap1m1	Ap1m1-201	Known	Known	None	0.05000000074505806	None	None	None	None
m54284U_191107_221739/177668677/ccs	PacBio_Cortex_Rep1	mm10_ERCC_SIRV	chr2	167631976	167607848	-	4	1712	6920	18516	ENSMUSG00000078923.10	ENSMUST00000109207.9	Ube2v1	Ube2v1-202	Known	Known	None	0.15000000596046448	None	None	None	None
m54284U_191107_221739/12191912/ccs	PacBio_Cortex_Rep1	mm10_ERCC_SIRV	chr8	72240060	72257374	+	12	2031	25437	66476	ENSMUSG00000003033.15	ENSMUST00000003117.14	Ap1m1	Ap1m1-201	Known	Known	None	0.10000000149011612	None	None	None	None
m54284U_191107_221739/90572406/ccs	PacBio_Cortex_Rep1	mm10_ERCC_SIRV	chr11	120581622	120578110	-	6	1859	35064	92756	ENSMUSG00000025132.13	ENSMUST00000106197.9	Arhgdia	Arhgdia-202	Known	Known	None	0.05000000074505806	None	None	None	None
m54284U_191107_221739/36112426/ccs	PacBio_Cortex_Rep1	mm10_ERCC_SIRV	chr8	72240060	72257379	+	12	2036	25437	66476	ENSMUSG00000003033.15	ENSMUST00000003117.14	Ap1m1	Ap1m1-201	Known	Known	None	0.05000000074505806	None	None	None	None
m54284U_191107_221739/178127755/ccs	PacBio_Cortex_Rep1	mm10_ERCC_SIRV	chr2	167631982	167607848	-	4	1706	6920	18516	ENSMUSG00000078923.10	ENSMUST00000109207.9	Ube2v1	Ube2v1-202	Known	Known	None	0.15000000596046448	None	None	None	None
m54284U_191107_221739/37356171/ccs	PacBio_Cortex_Rep1	mm10_ERCC_SIRV	chr8	72240060	72257379	+	12	2036	25437	66476	ENSMUSG00000003033.15	ENSMUST00000003117.14	Ap1m1	Ap1m1-201	Known	Known	None	0.05000000074505806	None	None	None	None
m54284U_191107_221739/41683732/ccs	PacBio_Cortex_Rep1	mm10_ERCC_SIRV	chr8	72240060	72257385	+	12	2042	25437	66476	ENSMUSG00000003033.15	ENSMUST00000003117.14	Ap1m1	Ap1m1-201	Known	Known	None	0.0	None	None	None	None
m54284U_191107_221739/96666579/ccs	PacBio_Cortex_Rep1	mm10_ERCC_SIRV	chr11	120581540	120578110	-	6	1777	35064	92756	ENSMUSG00000025132.13	ENSMUST00000106197.9	Arhgdia	Arhgdia-202	Known	Known	None	0.05000000074505806	None	None	None	None
m54284U_191107_221739/49482147/ccs	PacBio_Cortex_Rep1	mm10_ERCC_SIRV	chr8	72240060	72257379	+	12	2036	25437	66476	ENSMUSG00000003033.15	ENSMUST00000003117.14	Ap1m1	Ap1m1-201	Known	Known	None	0.05000000074505806	None	None	None	None
m54284U_191107_221739/178719263/ccs	PacBio_Cortex_Rep1	mm10_ERCC_SIRV	chr2	167631978	167607848	-	4	1714	6920	18516	ENSMUSG00000078923.10	ENSMUST00000109207.9	Ube2v1	Ube2v1-202	Known	Known	None	0.15000000596046448	None	None	None	None
m54284U_191107_221739/81855377/ccs	PacBio_Cortex_Rep1	mm10_ERCC_SIRV	chr8	72240060	72257383	+	12	2040	25437	66476	ENSMUSG00000003033.15	ENSMUST00000003117.14	Ap1m1	Ap1m1-201	Known	Known	None	0.0	None	None	None	None
m54284U_191107_221739/99025128/ccs	PacBio_Cortex_Rep1	mm10_ERCC_SIRV	chr8	72240060	72257381	+	12	2038	25437	66476	ENSMUSG00000003033.15	ENSMUST00000003117.14	Ap1m1	Ap1m1-201	Known	Known	None	0.0	None	None	None	None
m54284U_191107_221739/179178045/ccs	PacBio_Cortex_Rep1	mm10_ERCC_SIRV	chr2	167631978	167607848	-	4	1714	6920	18516	ENSMUSG00000078923.10	ENSMUST00000109207.9	Ube2v1	Ube2v1-202	Known	Known	None	0.15000000596046448	None	None	None	None
m54284U_191107_221739/107152754/ccs	PacBio_Cortex_Rep1	mm10_ERCC_SIRV	chr8	72240060	72257385	+	12	2042	25437	66476	ENSMUSG00000003033.15	ENSMUST00000003117.14	Ap1m1	Ap1m1-201	Known	Known	None	0.0	None	None	None	None
m54284U_191107_221739/97845279/ccs	PacBio_Cortex_Rep1	mm10_ERCC_SIRV	chr11	120581137	120578110	-	6	1906	35064	92757	ENSMUSG00000025132.13	ENSMUST00000067936.5	Arhgdia	Arhgdia-201	Known	Known	None	0.05000000074505806	None	None	None	None
m54284U_191107_221739/122290267/ccs	PacBio_Cortex_Rep1	mm10_ERCC_SIRV	chr8	72240060	72257383	+	12	2040	25437	66476	ENSMUSG00000003033.15	ENSMUST00000003117.14	Ap1m1	Ap1m1-201	Known	Known	None	0.0	None	None	None	None
m54284U_191107_221739/148701360/ccs	PacBio_Cortex_Rep1	mm10_ERCC_SIRV	chr8	72240060	72257379	+	12	2036	25437	66476	ENSMUSG00000003033.15	ENSMUST00000003117.14	Ap1m1	Ap1m1-201	Known	Known	None	0.05000000074505806	None	None	None	None
m54284U_191109_043049/2165521/ccs	PacBio_Cortex_Rep2	mm10_ERCC_SIRV	chr2	167631983	167607848	-	4	1719	6920	18516	ENSMUSG00000078923.10	ENSMUST00000109207.9	Ube2v1	Ube2v1-202	Known	Known	None	0.15000000596046448	None	None	None	None
m54284U_191107_221739/109772889/ccs	PacBio_Cortex_Rep1	mm10_ERCC_SIRV	chr11	120581595	120578110	-	6	1832	35064	92756	ENSMUSG00000025132.13	ENSMUST00000106197.9	Arhgdia	Arhgdia-202	Known	Known	None	0.05000000074505806	None	None	None	None
m54284U_191107_221739/151915128/ccs	PacBio_Cortex_Rep1	mm10_ERCC_SIRV	chr8	72240060	72257383	+	12	2040	25437	66476	ENSMUSG00000003033.15	ENSMUST00000003117.14	Ap1m1	Ap1m1-201	Known	Known	None	0.0	None	None	None	None
m54284U_191109_043049/18154568/ccs	PacBio_Cortex_Rep2	mm10_ERCC_SIRV	chr8	72240060	72257379	+	12	2036	25437	66476	ENSMUSG00000003033.15	ENSMUST00000003117.14	Ap1m1	Ap1m1-201	Known	Known	None	0.05000000074505806	None	None	None	None
m54284U_191109_043049/6226146/ccs	PacBio_Cortex_Rep2	mm10_ERCC_SIRV	chr2	167631979	167607848	-	4	1715	6920	18516	ENSMUSG00000078923.10	ENSMUST00000109207.9	Ube2v1	Ube2v1-202	Known	Known	None	0.15000000596046448	None	None	None	None
m54284U_191109_043049/35456493/ccs	PacBio_Cortex_Rep2	mm10_ERCC_SIRV	chr8	72240060	72257379	+	12	2036	25437	66476	ENSMUSG00000003033.15	ENSMUST00000003117.14	Ap1m1	Ap1m1-201	Known	Known	None	0.05000000074505806	None	None	None	None
m54284U_191109_043049/46926333/ccs	PacBio_Cortex_Rep2	mm10_ERCC_SIRV	chr8	72240060	72257377	+	12	2034	25437	66476	ENSMUSG00000003033.15	ENSMUST00000003117.14	Ap1m1	Ap1m1-201	Known	Known	None	0.10000000149011612	None	None	None	None
m54284U_191107_221739/116984663/ccs	PacBio_Cortex_Rep1	mm10_ERCC_SIRV	chr11	120581591	120578110	-	6	1828	35064	92756	ENSMUSG00000025132.13	ENSMUST00000106197.9	Arhgdia	Arhgdia-202	Known	Known	None	0.05000000074505806	None	None	None	None
m54284U_191109_043049/102500277/ccs	PacBio_Cortex_Rep2	mm10_ERCC_SIRV	chr8	72240060	72257380	+	11	1878	25437	614112	ENSMUSG00000003033.15	ENCODEMT000614112	Ap1m1	ENCODEMT000614112	Known	NIC	None	0.0	None	None	None	None
m54284U_191109_043049/124781977/ccs	PacBio_Cortex_Rep2	mm10_ERCC_SIRV	chr8	72240060	72257382	+	12	2039	25437	66476	ENSMUSG00000003033.15	ENSMUST00000003117.14	Ap1m1	Ap1m1-201	Known	Known	None	0.0	None	None	None	None
m54284U_191109_043049/7670244/ccs	PacBio_Cortex_Rep2	mm10_ERCC_SIRV	chr2	167631978	167607848	-	4	1714	6920	18516	ENSMUSG00000078923.10	ENSMUST00000109207.9	Ube2v1	Ube2v1-202	Known	Known	None	0.15000000596046448	None	None	None	None
m54284U_191212_053548/123471122/ccs	PacBio_Hippocampus_Rep1	mm10_ERCC_SIRV	chr8	72240060	72257379	+	12	2036	25437	66476	ENSMUSG00000003033.15	ENSMUST00000003117.14	Ap1m1	Ap1m1-201	Known	Known	None	0.05000000074505806	None	None	None	None
m54284U_191107_221739/118293621/ccs	PacBio_Cortex_Rep1	mm10_ERCC_SIRV	chr11	120581580	120578110	-	6	1817	35064	92756	ENSMUSG00000025132.13	ENSMUST00000106197.9	Arhgdia	Arhgdia-202	Known	Known	None	0.05000000074505806	None	None	None	None
m54284U_191212_053548/169347338/ccs	PacBio_Hippocampus_Rep1	mm10_ERCC_SIRV	chr8	72240060	72257376	+	12	2033	25437	66476	ENSMUSG00000003033.15	ENSMUST00000003117.14	Ap1m1	Ap1m1-201	Known	Known	None	0.10000000149011612	None	None	None	None
m54284U_191109_043049/13107366/ccs	PacBio_Cortex_Rep2	mm10_ERCC_SIRV	chr2	167631983	167607848	-	4	1719	6920	18516	ENSMUSG00000078923.10	ENSMUST00000109207.9	Ube2v1	Ube2v1-202	Known	Known	None	0.15000000596046448	None	None	None	None
m54284U_191213_120042/47908987/ccs	PacBio_Hippocampus_Rep2	mm10_ERCC_SIRV	chr8	72240060	72257385	+	9	3061	25437	614113	ENSMUSG00000003033.15	ENCODEMT000614113	Ap1m1	ENCODEMT000614113	Known	ISM	Prefix	0.0	None	None	None	None
m54284U_191213_120042/61736167/ccs	PacBio_Hippocampus_Rep2	mm10_ERCC_SIRV	chr8	72240060	72257385	+	12	2042	25437	66476	ENSMUSG00000003033.15	ENSMUST00000003117.14	Ap1m1	Ap1m1-201	Known	Known	None	0.0	None	None	None	None
m54284U_191107_221739/119212592/ccs	PacBio_Cortex_Rep1	mm10_ERCC_SIRV	chr11	120581606	120578110	-	6	1843	35064	92756	ENSMUSG00000025132.13	ENSMUST00000106197.9	Arhgdia	Arhgdia-202	Known	Known	None	0.05000000074505806	None	None	None	None
m54284U_191109_043049/14681375/ccs	PacBio_Cortex_Rep2	mm10_ERCC_SIRV	chr2	167631984	167607848	-	4	1720	6920	18516	ENSMUSG00000078923.10	ENSMUST00000109207.9	Ube2v1	Ube2v1-202	Known	Known	None	0.15000000596046448	None	None	None	None
m54284U_191213_120042/67436961/ccs	PacBio_Hippocampus_Rep2	mm10_ERCC_SIRV	chr8	72240060	72257379	+	12	2036	25437	66476	ENSMUSG00000003033.15	ENSMUST00000003117.14	Ap1m1	Ap1m1-201	Known	Known	None	0.05000000074505806	None	None	None	None
m54284U_191213_120042/71763777/ccs	PacBio_Hippocampus_Rep2	mm10_ERCC_SIRV	chr8	72240060	72257382	+	12	2039	25437	66476	ENSMUSG00000003033.15	ENSMUST00000003117.14	Ap1m1	Ap1m1-201	Known	Known	None	0.0	None	None	None	None
m54284U_191213_120042/164955490/ccs	PacBio_Hippocampus_Rep2	mm10_ERCC_SIRV	chr8	72240060	72257377	+	12	2034	25437	66476	ENSMUSG00000003033.15	ENSMUST00000003117.14	Ap1m1	Ap1m1-201	Known	Known	None	0.10000000149011612	None	None	None	None
m54284U_191109_043049/15010287/ccs	PacBio_Cortex_Rep2	mm10_ERCC_SIRV	chr2	167632019	167607848	-	4	1755	6920	18516	ENSMUSG00000078923.10	ENSMUST00000109207.9	Ube2v1	Ube2v1-202	Known	Known	None	0.15000000596046448	None	None	None	None
m54284U_191107_221739/122358420/ccs	PacBio_Cortex_Rep1	mm10_ERCC_SIRV	chr11	120580334	120578109	-	5	1700	35064	613835	ENSMUSG00000025132.13	ENCODEMT000613835	Arhgdia	ENCODEMT000613835	Known	ISM	Suffix	0.05000000074505806	None	None	None	None
m54284U_191212_053548/102173129/ccs	PacBio_Hippocampus_Rep1	mm10_ERCC_SIRV	chr8	72240062	72257385	+	12	2040	25437	66476	ENSMUSG00000003033.15	ENSMUST00000003117.14	Ap1m1	Ap1m1-201	Known	Known	None	0.0	None	None	None	None
m54284U_191107_221739/48958196/ccs	PacBio_Cortex_Rep1	mm10_ERCC_SIRV	chr8	72240063	72257383	+	12	2037	25437	66476	ENSMUSG00000003033.15	ENSMUST00000003117.14	Ap1m1	Ap1m1-201	Known	Known	None	0.0	None	None	None	None
m54284U_191107_221739/77400709/ccs	PacBio_Cortex_Rep1	mm10_ERCC_SIRV	chr8	72240063	72257382	+	12	2036	25437	66476	ENSMUSG00000003033.15	ENSMUST00000003117.14	Ap1m1	Ap1m1-201	Known	Known	None	0.0	None	None	None	None
m54284U_191109_043049/18547578/ccs	PacBio_Cortex_Rep2	mm10_ERCC_SIRV	chr2	167632001	167607848	-	4	1737	6920	18516	ENSMUSG00000078923.10	ENSMUST00000109207.9	Ube2v1	Ube2v1-202	Known	Known	None	0.15000000596046448	None	None	None	None
m54284U_191107_221739/124847365/ccs	PacBio_Cortex_Rep1	mm10_ERCC_SIRV	chr11	120581600	120578110	-	6	1837	35064	92756	ENSMUSG00000025132.13	ENSMUST00000106197.9	Arhgdia	Arhgdia-202	Known	Known	None	0.05000000074505806	None	None	None	None
m54284U_191107_221739/96863980/ccs	PacBio_Cortex_Rep1	mm10_ERCC_SIRV	chr8	72240063	72257379	+	12	2033	25437	66476	ENSMUSG00000003033.15	ENSMUST00000003117.14	Ap1m1	Ap1m1-201	Known	Known	None	0.05000000074505806	None	None	None	None
m54284U_191107_221739/99812187/ccs	PacBio_Cortex_Rep1	mm10_ERCC_SIRV	chr8	72240063	72257377	+	12	2031	25437	66476	ENSMUSG00000003033.15	ENSMUST00000003117.14	Ap1m1	Ap1m1-201	Known	Known	None	0.10000000149011612	None	None	None	None
m54284U_191109_043049/20382545/ccs	PacBio_Cortex_Rep2	mm10_ERCC_SIRV	chr2	167632003	167607848	-	4	1739	6920	18516	ENSMUSG00000078923.10	ENSMUST00000109207.9	Ube2v1	Ube2v1-202	Known	Known	None	0.15000000596046448	None	None	None	None
m54284U_191107_221739/131335446/ccs	PacBio_Cortex_Rep1	mm10_ERCC_SIRV	chr8	72240063	72257375	+	12	2029	25437	66476	ENSMUSG00000003033.15	ENSMUST00000003117.14	Ap1m1	Ap1m1-201	Known	Known	None	0.10000000149011612	None	None	None	None
m54284U_191107_221739/159517375/ccs	PacBio_Cortex_Rep1	mm10_ERCC_SIRV	chr8	72240063	72257379	+	12	2033	25437	66476	ENSMUSG00000003033.15	ENSMUST00000003117.14	Ap1m1	Ap1m1-201	Known	Known	None	0.05000000074505806	None	None	None	None
m54284U_191107_221739/125044713/ccs	PacBio_Cortex_Rep1	mm10_ERCC_SIRV	chr11	120581559	120578110	-	6	1796	35064	92756	ENSMUSG00000025132.13	ENSMUST00000106197.9	Arhgdia	Arhgdia-202	Known	Known	None	0.05000000074505806	None	None	None	None
m54284U_191107_221739/130744392/ccs	PacBio_Cortex_Rep1	mm10_ERCC_SIRV	chr11	120579584	120578109	-	1	1287	35064	613841	ENSMUSG00000025132.13	ENCODEMT000613841	Arhgdia	ENCODEMT000613841	Known	ISM	None	0.05000000074505806	None	None	None	None
m54284U_191109_043049/16124350/ccs	PacBio_Cortex_Rep2	mm10_ERCC_SIRV	chr8	72240049	72257390	+	11	1880	25437	614112	ENSMUSG00000003033.15	ENCODEMT000614112	Ap1m1	ENCODEMT000614112	Known	NIC	None	0.0	None	None	None	None
m54284U_191109_043049/29886341/ccs	PacBio_Cortex_Rep2	mm10_ERCC_SIRV	chr2	167631978	167607848	-	4	1714	6920	18516	ENSMUSG00000078923.10	ENSMUST00000109207.9	Ube2v1	Ube2v1-202	Known	Known	None	0.15000000596046448	None	None	None	None
m54284U_191109_043049/23527907/ccs	PacBio_Cortex_Rep2	mm10_ERCC_SIRV	chr8	72240063	72257379	+	12	2033	25437	66476	ENSMUSG00000003033.15	ENSMUST00000003117.14	Ap1m1	Ap1m1-201	Known	Known	None	0.05000000074505806	None	None	None	None
m54284U_191109_043049/68681771/ccs	PacBio_Cortex_Rep2	mm10_ERCC_SIRV	chr8	72240063	72257381	+	12	2035	25437	66476	ENSMUSG00000003033.15	ENSMUST00000003117.14	Ap1m1	Ap1m1-201	Known	Known	None	0.0	None	None	None	None
m54284U_191107_221739/132909662/ccs	PacBio_Cortex_Rep1	mm10_ERCC_SIRV	chr11	120581595	120578110	-	6	1832	35064	92756	ENSMUSG00000025132.13	ENSMUST00000106197.9	Arhgdia	Arhgdia-202	Known	Known	None	0.05000000074505806	None	None	None	None
m54284U_191109_043049/30671505/ccs	PacBio_Cortex_Rep2	mm10_ERCC_SIRV	chr2	167631983	167607848	-	4	1719	6920	18516	ENSMUSG00000078923.10	ENSMUST00000109207.9	Ube2v1	Ube2v1-202	Known	Known	None	0.15000000596046448	None	None	None	None
m54284U_191109_043049/92408447/ccs	PacBio_Cortex_Rep2	mm10_ERCC_SIRV	chr8	72240063	72257377	+	12	2031	25437	66476	ENSMUSG00000003033.15	ENSMUST00000003117.14	Ap1m1	Ap1m1-201	Known	Known	None	0.10000000149011612	None	None	None	None
m54284U_191109_043049/93914498/ccs	PacBio_Cortex_Rep2	mm10_ERCC_SIRV	chr8	72240063	72257386	+	12	2040	25437	66476	ENSMUSG00000003033.15	ENSMUST00000003117.14	Ap1m1	Ap1m1-201	Known	Known	None	0.0	None	None	None	None
m54284U_191109_043049/107020290/ccs	PacBio_Cortex_Rep2	mm10_ERCC_SIRV	chr8	72240063	72257375	+	12	2029	25437	66476	ENSMUSG00000003033.15	ENSMUST00000003117.14	Ap1m1	Ap1m1-201	Known	Known	None	0.10000000149011612	None	None	None	None
m54284U_191109_043049/31655080/ccs	PacBio_Cortex_Rep2	mm10_ERCC_SIRV	chr2	167631978	167607848	-	4	1714	6920	18516	ENSMUSG00000078923.10	ENSMUST00000109207.9	Ube2v1	Ube2v1-202	Known	Known	None	0.15000000596046448	None	None	None	None
m54284U_191107_221739/135661948/ccs	PacBio_Cortex_Rep1	mm10_ERCC_SIRV	chr11	120581223	120578110	-	6	1985	35064	92757	ENSMUSG00000025132.13	ENSMUST00000067936.5	Arhgdia	Arhgdia-201	Known	Known	None	0.05000000074505806	None	None	None	None
m54284U_191109_043049/139395812/ccs	PacBio_Cortex_Rep2	mm10_ERCC_SIRV	chr8	72240063	72257384	+	12	2038	25437	66476	ENSMUSG00000003033.15	ENSMUST00000003117.14	Ap1m1	Ap1m1-201	Known	Known	None	0.0	None	None	None	None
m54284U_191109_043049/142475432/ccs	PacBio_Cortex_Rep2	mm10_ERCC_SIRV	chr8	72240063	72257379	+	12	2033	25437	66476	ENSMUSG00000003033.15	ENSMUST00000003117.14	Ap1m1	Ap1m1-201	Known	Known	None	0.05000000074505806	None	None	None	None
m54284U_191109_043049/178258741/ccs	PacBio_Cortex_Rep2	mm10_ERCC_SIRV	chr8	72240068	72257385	+	11	2220	25437	614110	ENSMUSG00000003033.15	ENCODEMT000614110	Ap1m1	ENCODEMT000614110	Known	NIC	None	0.05000000074505806	None	None	None	None
m54284U_191109_043049/33098342/ccs	PacBio_Cortex_Rep2	mm10_ERCC_SIRV	chr2	167631994	167607848	-	4	1730	6920	18516	ENSMUSG00000078923.10	ENSMUST00000109207.9	Ube2v1	Ube2v1-202	Known	Known	None	0.15000000596046448	None	None	None	None
m54284U_191107_221739/136380813/ccs	PacBio_Cortex_Rep1	mm10_ERCC_SIRV	chr11	120581576	120578110	-	6	1813	35064	92756	ENSMUSG00000025132.13	ENSMUST00000106197.9	Arhgdia	Arhgdia-202	Known	Known	None	0.05000000074505806	None	None	None	None
m54284U_191212_053548/4850634/ccs	PacBio_Hippocampus_Rep1	mm10_ERCC_SIRV	chr8	72240063	72257385	+	12	2039	25437	66476	ENSMUSG00000003033.15	ENSMUST00000003117.14	Ap1m1	Ap1m1-201	Known	Known	None	0.0	None	None	None	None
m54284U_191212_053548/6160688/ccs	PacBio_Hippocampus_Rep1	mm10_ERCC_SIRV	chr8	72240063	72257385	+	12	2039	25437	66476	ENSMUSG00000003033.15	ENSMUST00000003117.14	Ap1m1	Ap1m1-201	Known	Known	None	0.0	None	None	None	None
m54284U_191109_043049/33489964/ccs	PacBio_Cortex_Rep2	mm10_ERCC_SIRV	chr2	167631978	167607848	-	4	1714	6920	18516	ENSMUSG00000078923.10	ENSMUST00000109207.9	Ube2v1	Ube2v1-202	Known	Known	None	0.15000000596046448	None	None	None	None
m54284U_191212_053548/23200990/ccs	PacBio_Hippocampus_Rep1	mm10_ERCC_SIRV	chr8	72240063	72257385	+	12	2039	25437	66476	ENSMUSG00000003033.15	ENSMUST00000003117.14	Ap1m1	Ap1m1-201	Known	Known	None	0.0	None	None	None	None
m54284U_191212_053548/39847372/ccs	PacBio_Hippocampus_Rep1	mm10_ERCC_SIRV	chr8	72240063	72257369	+	12	2017	25437	66476	ENSMUSG00000003033.15	ENSMUST00000003117.14	Ap1m1	Ap1m1-201	Known	Known	None	0.15000000596046448	None	None	None	None
m54284U_191107_221739/136907182/ccs	PacBio_Cortex_Rep1	mm10_ERCC_SIRV	chr11	120580393	120578109	-	5	1759	35064	613835	ENSMUSG00000025132.13	ENCODEMT000613835	Arhgdia	ENCODEMT000613835	Known	ISM	Suffix	0.05000000074505806	None	None	None	None
m54284U_191212_053548/45744426/ccs	PacBio_Hippocampus_Rep1	mm10_ERCC_SIRV	chr8	72240063	72257382	+	12	2036	25437	66476	ENSMUSG00000003033.15	ENSMUST00000003117.14	Ap1m1	Ap1m1-201	Known	Known	None	0.0	None	None	None	None
m54284U_191109_043049/38733716/ccs	PacBio_Cortex_Rep2	mm10_ERCC_SIRV	chr2	167631983	167607848	-	4	1719	6920	18516	ENSMUSG00000078923.10	ENSMUST00000109207.9	Ube2v1	Ube2v1-202	Known	Known	None	0.15000000596046448	None	None	None	None
m54284U_191212_053548/48366847/ccs	PacBio_Hippocampus_Rep1	mm10_ERCC_SIRV	chr8	72240063	72257380	+	12	2034	25437	66476	ENSMUSG00000003033.15	ENSMUST00000003117.14	Ap1m1	Ap1m1-201	Known	Known	None	0.0	None	None	None	None
m54284U_191212_053548/55050317/ccs	PacBio_Hippocampus_Rep1	mm10_ERCC_SIRV	chr8	72240063	72257385	+	12	2039	25437	66476	ENSMUSG00000003033.15	ENSMUST00000003117.14	Ap1m1	Ap1m1-201	Known	Known	None	0.0	None	None	None	None
m54284U_191107_221739/139135460/ccs	PacBio_Cortex_Rep1	mm10_ERCC_SIRV	chr11	120581577	120578110	-	6	1814	35064	92756	ENSMUSG00000025132.13	ENSMUST00000106197.9	Arhgdia	Arhgdia-202	Known	Known	None	0.05000000074505806	None	None	None	None
m54284U_191212_053548/56231321/ccs	PacBio_Hippocampus_Rep1	mm10_ERCC_SIRV	chr8	72240063	72257383	+	12	2037	25437	66476	ENSMUSG00000003033.15	ENSMUST00000003117.14	Ap1m1	Ap1m1-201	Known	Known	None	0.0	None	None	None	None
m54284U_191109_043049/38930404/ccs	PacBio_Cortex_Rep2	mm10_ERCC_SIRV	chr2	167631979	167607848	-	4	1715	6920	18516	ENSMUSG00000078923.10	ENSMUST00000109207.9	Ube2v1	Ube2v1-202	Known	Known	None	0.15000000596046448	None	None	None	None
m54284U_191212_053548/61999794/ccs	PacBio_Hippocampus_Rep1	mm10_ERCC_SIRV	chr8	72240063	72257377	+	12	2031	25437	66476	ENSMUSG00000003033.15	ENSMUST00000003117.14	Ap1m1	Ap1m1-201	Known	Known	None	0.10000000149011612	None	None	None	None
m54284U_191212_053548/64555617/ccs	PacBio_Hippocampus_Rep1	mm10_ERCC_SIRV	chr8	72240063	72257384	+	12	2038	25437	66476	ENSMUSG00000003033.15	ENSMUST00000003117.14	Ap1m1	Ap1m1-201	Known	Known	None	0.0	None	None	None	None
m54284U_191107_221739/140313260/ccs	PacBio_Cortex_Rep1	mm10_ERCC_SIRV	chr11	120581204	120578110	-	6	1973	35064	92757	ENSMUSG00000025132.13	ENSMUST00000067936.5	Arhgdia	Arhgdia-201	Known	Known	None	0.05000000074505806	None	None	None	None
m54284U_191109_043049/43844975/ccs	PacBio_Cortex_Rep2	mm10_ERCC_SIRV	chr2	167631979	167607848	-	4	1715	6920	18516	ENSMUSG00000078923.10	ENSMUST00000109207.9	Ube2v1	Ube2v1-202	Known	Known	None	0.15000000596046448	None	None	None	None
m54284U_191212_053548/74646543/ccs	PacBio_Hippocampus_Rep1	mm10_ERCC_SIRV	chr8	72240063	72257385	+	12	2039	25437	66476	ENSMUSG00000003033.15	ENSMUST00000003117.14	Ap1m1	Ap1m1-201	Known	Known	None	0.0	None	None	None	None
m54284U_191212_053548/75039687/ccs	PacBio_Hippocampus_Rep1	mm10_ERCC_SIRV	chr8	72240063	72257383	+	12	2037	25437	66476	ENSMUSG00000003033.15	ENSMUST00000003117.14	Ap1m1	Ap1m1-201	Known	Known	None	0.0	None	None	None	None
m54284U_191212_053548/77660494/ccs	PacBio_Hippocampus_Rep1	mm10_ERCC_SIRV	chr8	72240063	72257384	+	12	2038	25437	66476	ENSMUSG00000003033.15	ENSMUST00000003117.14	Ap1m1	Ap1m1-201	Known	Known	None	0.0	None	None	None	None
m54284U_191109_043049/45744655/ccs	PacBio_Cortex_Rep2	mm10_ERCC_SIRV	chr2	167631979	167607848	-	4	1715	6920	18516	ENSMUSG00000078923.10	ENSMUST00000109207.9	Ube2v1	Ube2v1-202	Known	Known	None	0.15000000596046448	None	None	None	None
m54284U_191107_221739/143787143/ccs	PacBio_Cortex_Rep1	mm10_ERCC_SIRV	chr11	120581543	120578110	-	6	1780	35064	92756	ENSMUSG00000025132.13	ENSMUST00000106197.9	Arhgdia	Arhgdia-202	Known	Known	None	0.05000000074505806	None	None	None	None
m54284U_191212_053548/103483035/ccs	PacBio_Hippocampus_Rep1	mm10_ERCC_SIRV	chr8	72240063	72257385	+	12	2039	25437	66476	ENSMUSG00000003033.15	ENSMUST00000003117.14	Ap1m1	Ap1m1-201	Known	Known	None	0.0	None	None	None	None
m54284U_191212_053548/103678598/ccs	PacBio_Hippocampus_Rep1	mm10_ERCC_SIRV	chr8	72240063	72257385	+	13	2247	25437	614114	ENSMUSG00000003033.15	ENCODEMT000614114	Ap1m1	ENCODEMT000614114	Known	NNC	None	0.0	None	None	None	None
m54284U_191212_053548/108922418/ccs	PacBio_Hippocampus_Rep1	mm10_ERCC_SIRV	chr8	72240063	72257379	+	12	2033	25437	66476	ENSMUSG00000003033.15	ENSMUST00000003117.14	Ap1m1	Ap1m1-201	Known	Known	None	0.05000000074505806	None	None	None	None
m54284U_191109_043049/45875370/ccs	PacBio_Cortex_Rep2	mm10_ERCC_SIRV	chr2	167631969	167607848	-	4	1705	6920	18516	ENSMUSG00000078923.10	ENSMUST00000109207.9	Ube2v1	Ube2v1-202	Known	Known	None	0.15000000596046448	None	None	None	None
m54284U_191212_053548/110821517/ccs	PacBio_Hippocampus_Rep1	mm10_ERCC_SIRV	chr8	72240063	72257384	+	12	2038	25437	66476	ENSMUSG00000003033.15	ENSMUST00000003117.14	Ap1m1	Ap1m1-201	Known	Known	None	0.0	None	None	None	None
m54284U_191107_221739/145752455/ccs	PacBio_Cortex_Rep1	mm10_ERCC_SIRV	chr11	120581559	120578110	-	6	1796	35064	92756	ENSMUSG00000025132.13	ENSMUST00000106197.9	Arhgdia	Arhgdia-202	Known	Known	None	0.05000000074505806	None	None	None	None
m54284U_191212_053548/120651894/ccs	PacBio_Hippocampus_Rep1	mm10_ERCC_SIRV	chr8	72240063	72257382	+	12	2036	25437	66476	ENSMUSG00000003033.15	ENSMUST00000003117.14	Ap1m1	Ap1m1-201	Known	Known	None	0.0	None	None	None	None
m54284U_191212_053548/130941544/ccs	PacBio_Hippocampus_Rep1	mm10_ERCC_SIRV	chr8	72240063	72257375	+	12	2029	25437	66476	ENSMUSG00000003033.15	ENSMUST00000003117.14	Ap1m1	Ap1m1-201	Known	Known	None	0.10000000149011612	None	None	None	None
m54284U_191109_043049/47057473/ccs	PacBio_Cortex_Rep2	mm10_ERCC_SIRV	chr2	167631978	167607848	-	4	1714	6920	18516	ENSMUSG00000078923.10	ENSMUST00000109207.9	Ube2v1	Ube2v1-202	Known	Known	None	0.15000000596046448	None	None	None	None
m54284U_191212_053548/165350164/ccs	PacBio_Hippocampus_Rep1	mm10_ERCC_SIRV	chr8	72240063	72257376	+	12	2030	25437	66476	ENSMUSG00000003033.15	ENSMUST00000003117.14	Ap1m1	Ap1m1-201	Known	Known	None	0.10000000149011612	None	None	None	None
m54284U_191107_221739/148572175/ccs	PacBio_Cortex_Rep1	mm10_ERCC_SIRV	chr11	120581567	120578110	-	6	1804	35064	92756	ENSMUSG00000025132.13	ENSMUST00000106197.9	Arhgdia	Arhgdia-202	Known	Known	None	0.05000000074505806	None	None	None	None
m54284U_191212_053548/177275501/ccs	PacBio_Hippocampus_Rep1	mm10_ERCC_SIRV	chr8	72240063	72257383	+	12	2037	25437	66476	ENSMUSG00000003033.15	ENSMUST00000003117.14	Ap1m1	Ap1m1-201	Known	Known	None	0.0	None	None	None	None
m54284U_191213_120042/640/ccs	PacBio_Hippocampus_Rep2	mm10_ERCC_SIRV	chr8	72240063	72257379	+	12	2033	25437	66476	ENSMUSG00000003033.15	ENSMUST00000003117.14	Ap1m1	Ap1m1-201	Known	Known	None	0.05000000074505806	None	None	None	None
m54284U_191109_043049/48629569/ccs	PacBio_Cortex_Rep2	mm10_ERCC_SIRV	chr2	167631978	167607848	-	3	1588	6920	18517	ENSMUSG00000078923.10	ENSMUST00000060645.12	Ube2v1	Ube2v1-201	Known	Known	None	0.15000000596046448	None	None	None	None
m54284U_191213_120042/7799134/ccs	PacBio_Hippocampus_Rep2	mm10_ERCC_SIRV	chr8	72240063	72257382	+	12	2036	25437	66476	ENSMUSG00000003033.15	ENSMUST00000003117.14	Ap1m1	Ap1m1-201	Known	Known	None	0.0	None	None	None	None
m54284U_191107_221739/150209587/ccs	PacBio_Cortex_Rep1	mm10_ERCC_SIRV	chr11	120581255	120578110	-	6	2024	35064	92757	ENSMUSG00000025132.13	ENSMUST00000067936.5	Arhgdia	Arhgdia-201	Known	Known	None	0.05000000074505806	None	None	None	None
m54284U_191213_120042/78645741/ccs	PacBio_Hippocampus_Rep2	mm10_ERCC_SIRV	chr8	72240063	72257383	+	12	2037	25437	66476	ENSMUSG00000003033.15	ENSMUST00000003117.14	Ap1m1	Ap1m1-201	Known	Known	None	0.0	None	None	None	None
m54284U_191107_221739/150407138/ccs	PacBio_Cortex_Rep1	mm10_ERCC_SIRV	chr11	120579598	120578109	-	1	1301	35064	613841	ENSMUSG00000025132.13	ENCODEMT000613841	Arhgdia	ENCODEMT000613841	Known	ISM	None	0.05000000074505806	None	None	None	None
m54284U_191109_043049/51446195/ccs	PacBio_Cortex_Rep2	mm10_ERCC_SIRV	chr2	167631976	167607848	-	4	1712	6920	18516	ENSMUSG00000078923.10	ENSMUST00000109207.9	Ube2v1	Ube2v1-202	Known	Known	None	0.15000000596046448	None	None	None	None
m54284U_191213_120042/89786834/ccs	PacBio_Hippocampus_Rep2	mm10_ERCC_SIRV	chr8	72240063	72257381	+	12	2035	25437	66476	ENSMUSG00000003033.15	ENSMUST00000003117.14	Ap1m1	Ap1m1-201	Known	Known	None	0.0	None	None	None	None
m54284U_191213_120042/121309514/ccs	PacBio_Hippocampus_Rep2	mm10_ERCC_SIRV	chr8	72240063	72257382	+	12	2036	25437	66476	ENSMUSG00000003033.15	ENSMUST00000003117.14	Ap1m1	Ap1m1-201	Known	Known	None	0.0	None	None	None	None
m54284U_191107_221739/38339617/ccs	PacBio_Cortex_Rep1	mm10_ERCC_SIRV	chr8	72240064	72257384	+	12	2037	25437	66476	ENSMUSG00000003033.15	ENSMUST00000003117.14	Ap1m1	Ap1m1-201	Known	Known	None	0.0	None	None	None	None
m54284U_191107_221739/150537691/ccs	PacBio_Cortex_Rep1	mm10_ERCC_SIRV	chr11	120581578	120578110	-	6	1815	35064	92756	ENSMUSG00000025132.13	ENSMUST00000106197.9	Arhgdia	Arhgdia-202	Known	Known	None	0.05000000074505806	None	None	None	None
m54284U_191109_043049/53281310/ccs	PacBio_Cortex_Rep2	mm10_ERCC_SIRV	chr2	167631979	167607848	-	4	1715	6920	18516	ENSMUSG00000078923.10	ENSMUST00000109207.9	Ube2v1	Ube2v1-202	Known	Known	None	0.15000000596046448	None	None	None	None
m54284U_191107_221739/141557777/ccs	PacBio_Cortex_Rep1	mm10_ERCC_SIRV	chr8	72240064	72257386	+	12	2039	25437	66476	ENSMUSG00000003033.15	ENSMUST00000003117.14	Ap1m1	Ap1m1-201	Known	Known	None	0.0	None	None	None	None
m54284U_191107_221739/154994424/ccs	PacBio_Cortex_Rep1	mm10_ERCC_SIRV	chr8	72240064	72257379	+	12	2032	25437	66476	ENSMUSG00000003033.15	ENSMUST00000003117.14	Ap1m1	Ap1m1-201	Known	Known	None	0.05000000074505806	None	None	None	None
m54284U_191109_043049/54004313/ccs	PacBio_Cortex_Rep2	mm10_ERCC_SIRV	chr2	167631979	167607848	-	4	1715	6920	18516	ENSMUSG00000078923.10	ENSMUST00000109207.9	Ube2v1	Ube2v1-202	Known	Known	None	0.15000000596046448	None	None	None	None
m54284U_191109_043049/18286461/ccs	PacBio_Cortex_Rep2	mm10_ERCC_SIRV	chr8	72240050	72257379	+	9	3062	25437	614113	ENSMUSG00000003033.15	ENCODEMT000614113	Ap1m1	ENCODEMT000614113	Known	ISM	Prefix	0.05000000074505806	None	None	None	None
m54284U_191107_221739/155649665/ccs	PacBio_Cortex_Rep1	mm10_ERCC_SIRV	chr11	120581577	120578110	-	6	1814	35064	92756	ENSMUSG00000025132.13	ENSMUST00000106197.9	Arhgdia	Arhgdia-202	Known	Known	None	0.05000000074505806	None	None	None	None
m54284U_191109_043049/21825570/ccs	PacBio_Cortex_Rep2	mm10_ERCC_SIRV	chr8	72240064	72257375	+	12	2028	25437	66476	ENSMUSG00000003033.15	ENSMUST00000003117.14	Ap1m1	Ap1m1-201	Known	Known	None	0.10000000149011612	None	None	None	None
m54284U_191109_043049/81396267/ccs	PacBio_Cortex_Rep2	mm10_ERCC_SIRV	chr8	72240064	72257379	+	12	1621	25437	614115	ENSMUSG00000003033.15	ENCODEMT000614115	Ap1m1	ENCODEMT000614115	Known	NNC	None	0.05000000074505806	None	None	None	None
m54284U_191109_043049/54396651/ccs	PacBio_Cortex_Rep2	mm10_ERCC_SIRV	chr2	167631986	167607848	-	4	1722	6920	18516	ENSMUSG00000078923.10	ENSMUST00000109207.9	Ube2v1	Ube2v1-202	Known	Known	None	0.15000000596046448	None	None	None	None
m54284U_191109_043049/131989775/ccs	PacBio_Cortex_Rep2	mm10_ERCC_SIRV	chr8	72240064	72257379	+	12	2032	25437	66476	ENSMUSG00000003033.15	ENSMUST00000003117.14	Ap1m1	Ap1m1-201	Known	Known	None	0.05000000074505806	None	None	None	None
m54284U_191107_221739/157746904/ccs	PacBio_Cortex_Rep1	mm10_ERCC_SIRV	chr11	120581560	120578110	-	6	1797	35064	92756	ENSMUSG00000025132.13	ENSMUST00000106197.9	Arhgdia	Arhgdia-202	Known	Known	None	0.05000000074505806	None	None	None	None
m54284U_191109_043049/179636382/ccs	PacBio_Cortex_Rep2	mm10_ERCC_SIRV	chr8	72240064	72257385	+	12	2038	25437	66476	ENSMUSG00000003033.15	ENSMUST00000003117.14	Ap1m1	Ap1m1-201	Known	Known	None	0.0	None	None	None	None
m54284U_191212_053548/11339060/ccs	PacBio_Hippocampus_Rep1	mm10_ERCC_SIRV	chr8	72240064	72257377	+	12	2030	25437	66476	ENSMUSG00000003033.15	ENSMUST00000003117.14	Ap1m1	Ap1m1-201	Known	Known	None	0.10000000149011612	None	None	None	None
m54284U_191109_043049/54985982/ccs	PacBio_Cortex_Rep2	mm10_ERCC_SIRV	chr2	167631984	167607848	-	4	1713	6920	18516	ENSMUSG00000078923.10	ENSMUST00000109207.9	Ube2v1	Ube2v1-202	Known	Known	None	0.15000000596046448	None	None	None	None
m54284U_191212_053548/22087308/ccs	PacBio_Hippocampus_Rep1	mm10_ERCC_SIRV	chr8	72240064	72257379	+	12	2032	25437	66476	ENSMUSG00000003033.15	ENSMUST00000003117.14	Ap1m1	Ap1m1-201	Known	Known	None	0.05000000074505806	None	None	None	None
m54284U_191107_221739/158073964/ccs	PacBio_Cortex_Rep1	mm10_ERCC_SIRV	chr11	120581579	120578110	-	6	1816	35064	92756	ENSMUSG00000025132.13	ENSMUST00000106197.9	Arhgdia	Arhgdia-202	Known	Known	None	0.05000000074505806	None	None	None	None
m54284U_191212_053548/23528800/ccs	PacBio_Hippocampus_Rep1	mm10_ERCC_SIRV	chr8	72240064	72257377	+	12	2030	25437	66476	ENSMUSG00000003033.15	ENSMUST00000003117.14	Ap1m1	Ap1m1-201	Known	Known	None	0.10000000149011612	None	None	None	None
m54284U_191109_043049/58261746/ccs	PacBio_Cortex_Rep2	mm10_ERCC_SIRV	chr2	167632001	167607848	-	4	1737	6920	18516	ENSMUSG00000078923.10	ENSMUST00000109207.9	Ube2v1	Ube2v1-202	Known	Known	None	0.15000000596046448	None	None	None	None
m54284U_191212_053548/29231563/ccs	PacBio_Hippocampus_Rep1	mm10_ERCC_SIRV	chr8	72240064	72257379	+	12	2032	25437	66476	ENSMUSG00000003033.15	ENSMUST00000003117.14	Ap1m1	Ap1m1-201	Known	Known	None	0.05000000074505806	None	None	None	None
m54284U_191212_053548/40240291/ccs	PacBio_Hippocampus_Rep1	mm10_ERCC_SIRV	chr8	72240064	72257380	+	12	2033	25437	66476	ENSMUSG00000003033.15	ENSMUST00000003117.14	Ap1m1	Ap1m1-201	Known	Known	None	0.0	None	None	None	None
m54284U_191107_221739/162859528/ccs	PacBio_Cortex_Rep1	mm10_ERCC_SIRV	chr11	120581556	120578110	-	6	1793	35064	92756	ENSMUSG00000025132.13	ENSMUST00000106197.9	Arhgdia	Arhgdia-202	Known	Known	None	0.05000000074505806	None	None	None	None
m54284U_191212_053548/78840801/ccs	PacBio_Hippocampus_Rep1	mm10_ERCC_SIRV	chr8	72240064	72257379	+	12	2032	25437	66476	ENSMUSG00000003033.15	ENSMUST00000003117.14	Ap1m1	Ap1m1-201	Known	Known	None	0.05000000074505806	None	None	None	None
m54284U_191109_043049/59442666/ccs	PacBio_Cortex_Rep2	mm10_ERCC_SIRV	chr2	167631974	167607848	-	4	1710	6920	18516	ENSMUSG00000078923.10	ENSMUST00000109207.9	Ube2v1	Ube2v1-202	Known	Known	None	0.15000000596046448	None	None	None	None
m54284U_191212_053548/110430206/ccs	PacBio_Hippocampus_Rep1	mm10_ERCC_SIRV	chr8	72240064	72257385	+	12	2038	25437	66476	ENSMUSG00000003033.15	ENSMUST00000003117.14	Ap1m1	Ap1m1-201	Known	Known	None	0.0	None	None	None	None
m54284U_191212_053548/118817549/ccs	PacBio_Hippocampus_Rep1	mm10_ERCC_SIRV	chr8	72240064	72257377	+	12	2030	25437	66476	ENSMUSG00000003033.15	ENSMUST00000003117.14	Ap1m1	Ap1m1-201	Known	Known	None	0.10000000149011612	None	None	None	None
m54284U_191109_043049/59574148/ccs	PacBio_Cortex_Rep2	mm10_ERCC_SIRV	chr2	167631976	167607848	-	4	1712	6920	18516	ENSMUSG00000078923.10	ENSMUST00000109207.9	Ube2v1	Ube2v1-202	Known	Known	None	0.15000000596046448	None	None	None	None
m54284U_191107_221739/165675303/ccs	PacBio_Cortex_Rep1	mm10_ERCC_SIRV	chr11	120581592	120578110	-	6	1829	35064	92756	ENSMUSG00000025132.13	ENSMUST00000106197.9	Arhgdia	Arhgdia-202	Known	Known	None	0.05000000074505806	None	None	None	None
m54284U_191212_053548/154274117/ccs	PacBio_Hippocampus_Rep1	mm10_ERCC_SIRV	chr8	72240064	72257385	+	12	2038	25437	66476	ENSMUSG00000003033.15	ENSMUST00000003117.14	Ap1m1	Ap1m1-201	Known	Known	None	0.0	None	None	None	None
m54284U_191212_053548/166200617/ccs	PacBio_Hippocampus_Rep1	mm10_ERCC_SIRV	chr8	72240064	72257385	+	12	2038	25437	66476	ENSMUSG00000003033.15	ENSMUST00000003117.14	Ap1m1	Ap1m1-201	Known	Known	None	0.0	None	None	None	None
m54284U_191212_053548/172688284/ccs	PacBio_Hippocampus_Rep1	mm10_ERCC_SIRV	chr8	72240064	72257377	+	12	2030	25437	66476	ENSMUSG00000003033.15	ENSMUST00000003117.14	Ap1m1	Ap1m1-201	Known	Known	None	0.10000000149011612	None	None	None	None
m54284U_191109_043049/60163029/ccs	PacBio_Cortex_Rep2	mm10_ERCC_SIRV	chr2	167631980	167607848	-	4	1716	6920	18516	ENSMUSG00000078923.10	ENSMUST00000109207.9	Ube2v1	Ube2v1-202	Known	Known	None	0.15000000596046448	None	None	None	None
m54284U_191213_120042/18025167/ccs	PacBio_Hippocampus_Rep2	mm10_ERCC_SIRV	chr8	72240064	72257379	+	12	2032	25437	66476	ENSMUSG00000003033.15	ENSMUST00000003117.14	Ap1m1	Ap1m1-201	Known	Known	None	0.05000000074505806	None	None	None	None
m54284U_191107_221739/166201812/ccs	PacBio_Cortex_Rep1	mm10_ERCC_SIRV	chr11	120581578	120578110	-	6	1815	35064	92756	ENSMUSG00000025132.13	ENSMUST00000106197.9	Arhgdia	Arhgdia-202	Known	Known	None	0.05000000074505806	None	None	None	None
m54284U_191213_120042/38537930/ccs	PacBio_Hippocampus_Rep2	mm10_ERCC_SIRV	chr8	72240064	72257380	+	12	2033	25437	66476	ENSMUSG00000003033.15	ENSMUST00000003117.14	Ap1m1	Ap1m1-201	Known	Known	None	0.0	None	None	None	None
m54284U_191109_043049/60229257/ccs	PacBio_Cortex_Rep2	mm10_ERCC_SIRV	chr2	167631976	167607848	-	4	1712	6920	18516	ENSMUSG00000078923.10	ENSMUST00000109207.9	Ube2v1	Ube2v1-202	Known	Known	None	0.15000000596046448	None	None	None	None
m54284U_191213_120042/47385254/ccs	PacBio_Hippocampus_Rep2	mm10_ERCC_SIRV	chr8	72240064	72257386	+	12	2039	25437	66476	ENSMUSG00000003033.15	ENSMUST00000003117.14	Ap1m1	Ap1m1-201	Known	Known	None	0.0	None	None	None	None
m54284U_191213_120042/119603601/ccs	PacBio_Hippocampus_Rep2	mm10_ERCC_SIRV	chr8	72240064	72257377	+	12	2030	25437	66476	ENSMUSG00000003033.15	ENSMUST00000003117.14	Ap1m1	Ap1m1-201	Known	Known	None	0.10000000149011612	None	None	None	None
m54284U_191107_221739/167119463/ccs	PacBio_Cortex_Rep1	mm10_ERCC_SIRV	chr11	120581255	120578110	-	6	2024	35064	92757	ENSMUSG00000025132.13	ENSMUST00000067936.5	Arhgdia	Arhgdia-201	Known	Known	None	0.05000000074505806	None	None	None	None
m54284U_191213_120042/134415081/ccs	PacBio_Hippocampus_Rep2	mm10_ERCC_SIRV	chr8	72240064	72257382	+	12	2035	25437	66476	ENSMUSG00000003033.15	ENSMUST00000003117.14	Ap1m1	Ap1m1-201	Known	Known	None	0.0	None	None	None	None
m54284U_191109_043049/62193914/ccs	PacBio_Cortex_Rep2	mm10_ERCC_SIRV	chr2	167631978	167607848	-	4	1714	6920	18516	ENSMUSG00000078923.10	ENSMUST00000109207.9	Ube2v1	Ube2v1-202	Known	Known	None	0.15000000596046448	None	None	None	None
m54284U_191213_120042/153288796/ccs	PacBio_Hippocampus_Rep2	mm10_ERCC_SIRV	chr8	72240064	72257382	+	12	2035	25437	66476	ENSMUSG00000003033.15	ENSMUST00000003117.14	Ap1m1	Ap1m1-201	Known	Known	None	0.0	None	None	None	None
m54284U_191213_120042/161024287/ccs	PacBio_Hippocampus_Rep2	mm10_ERCC_SIRV	chr8	72240064	72257379	+	12	2032	25437	66476	ENSMUSG00000003033.15	ENSMUST00000003117.14	Ap1m1	Ap1m1-201	Known	Known	None	0.05000000074505806	None	None	None	None
m54284U_191107_221739/168232001/ccs	PacBio_Cortex_Rep1	mm10_ERCC_SIRV	chr11	120580393	120578109	-	5	1759	35064	613835	ENSMUSG00000025132.13	ENCODEMT000613835	Arhgdia	ENCODEMT000613835	Known	ISM	Suffix	0.05000000074505806	None	None	None	None
m54284U_191109_043049/62916006/ccs	PacBio_Cortex_Rep2	mm10_ERCC_SIRV	chr2	167631978	167607848	-	4	1714	6920	18516	ENSMUSG00000078923.10	ENSMUST00000109207.9	Ube2v1	Ube2v1-202	Known	Known	None	0.15000000596046448	None	None	None	None
m54284U_191213_120042/174131463/ccs	PacBio_Hippocampus_Rep2	mm10_ERCC_SIRV	chr8	72240064	72257379	+	12	2032	25437	66476	ENSMUSG00000003033.15	ENSMUST00000003117.14	Ap1m1	Ap1m1-201	Known	Known	None	0.05000000074505806	None	None	None	None
m54284U_191109_043049/145885021/ccs	PacBio_Cortex_Rep2	mm10_ERCC_SIRV	chr8	72240065	72257385	+	12	2037	25437	66476	ENSMUSG00000003033.15	ENSMUST00000003117.14	Ap1m1	Ap1m1-201	Known	Known	None	0.0	None	None	None	None
m54284U_191213_120042/131073335/ccs	PacBio_Hippocampus_Rep2	mm10_ERCC_SIRV	chr8	72240065	72257385	+	12	2037	25437	66476	ENSMUSG00000003033.15	ENSMUST00000003117.14	Ap1m1	Ap1m1-201	Known	Known	None	0.0	None	None	None	None
m54284U_191107_221739/168495146/ccs	PacBio_Cortex_Rep1	mm10_ERCC_SIRV	chr11	120581578	120578110	-	6	1815	35064	92756	ENSMUSG00000025132.13	ENSMUST00000106197.9	Arhgdia	Arhgdia-202	Known	Known	None	0.05000000074505806	None	None	None	None
m54284U_191109_043049/64686601/ccs	PacBio_Cortex_Rep2	mm10_ERCC_SIRV	chr2	167631965	167607848	-	4	1701	6920	18516	ENSMUSG00000078923.10	ENSMUST00000109207.9	Ube2v1	Ube2v1-202	Known	Known	None	0.15000000596046448	None	None	None	None
m54284U_191109_043049/96993344/ccs	PacBio_Cortex_Rep2	mm10_ERCC_SIRV	chr8	72240067	72257380	+	12	2030	25437	66476	ENSMUSG00000003033.15	ENSMUST00000003117.14	Ap1m1	Ap1m1-201	Known	Known	None	0.0	None	None	None	None
m54284U_191213_120042/43320490/ccs	PacBio_Hippocampus_Rep2	mm10_ERCC_SIRV	chr8	72240067	72257379	+	12	2029	25437	66476	ENSMUSG00000003033.15	ENSMUST00000003117.14	Ap1m1	Ap1m1-201	Known	Known	None	0.05000000074505806	None	None	None	None
m54284U_191109_043049/64881865/ccs	PacBio_Cortex_Rep2	mm10_ERCC_SIRV	chr2	167631992	167607848	-	4	1728	6920	18516	ENSMUSG00000078923.10	ENSMUST00000109207.9	Ube2v1	Ube2v1-202	Known	Known	None	0.15000000596046448	None	None	None	None
m54284U_191213_120042/70257228/ccs	PacBio_Hippocampus_Rep2	mm10_ERCC_SIRV	chr8	72240067	72257376	+	12	2020	25437	66476	ENSMUSG00000003033.15	ENSMUST00000003117.14	Ap1m1	Ap1m1-201	Known	Known	None	0.10000000149011612	None	None	None	None
m54284U_191107_221739/168560239/ccs	PacBio_Cortex_Rep1	mm10_ERCC_SIRV	chr11	120581600	120578110	-	6	1837	35064	92756	ENSMUSG00000025132.13	ENSMUST00000106197.9	Arhgdia	Arhgdia-202	Known	Known	None	0.05000000074505806	None	None	None	None
m54284U_191109_043049/154272688/ccs	PacBio_Cortex_Rep2	mm10_ERCC_SIRV	chr8	72240069	72257379	+	12	2027	25437	66476	ENSMUSG00000003033.15	ENSMUST00000003117.14	Ap1m1	Ap1m1-201	Known	Known	None	0.05000000074505806	None	None	None	None
m54284U_191107_221739/3474695/ccs	PacBio_Cortex_Rep1	mm10_ERCC_SIRV	chr8	72240072	72257385	+	12	2030	25437	66476	ENSMUSG00000003033.15	ENSMUST00000003117.14	Ap1m1	Ap1m1-201	Known	Known	None	0.0	None	None	None	None
m54284U_191109_043049/77661767/ccs	PacBio_Cortex_Rep2	mm10_ERCC_SIRV	chr2	167631976	167607848	-	4	1712	6920	18516	ENSMUSG00000078923.10	ENSMUST00000109207.9	Ube2v1	Ube2v1-202	Known	Known	None	0.15000000596046448	None	None	None	None
m54284U_191107_221739/17762199/ccs	PacBio_Cortex_Rep1	mm10_ERCC_SIRV	chr8	72240072	72257386	+	12	2031	25437	66476	ENSMUSG00000003033.15	ENSMUST00000003117.14	Ap1m1	Ap1m1-201	Known	Known	None	0.0	None	None	None	None
m54284U_191107_221739/170657969/ccs	PacBio_Cortex_Rep1	mm10_ERCC_SIRV	chr11	120581534	120578110	-	6	1771	35064	92756	ENSMUSG00000025132.13	ENSMUST00000106197.9	Arhgdia	Arhgdia-202	Known	Known	None	0.05000000074505806	None	None	None	None
m54284U_191107_221739/28313160/ccs	PacBio_Cortex_Rep1	mm10_ERCC_SIRV	chr8	72240072	72257374	+	12	2019	25437	66476	ENSMUSG00000003033.15	ENSMUST00000003117.14	Ap1m1	Ap1m1-201	Known	Known	None	0.10000000149011612	None	None	None	None
m54284U_191109_043049/79103122/ccs	PacBio_Cortex_Rep2	mm10_ERCC_SIRV	chr2	167631997	167607848	-	4	1733	6920	18516	ENSMUSG00000078923.10	ENSMUST00000109207.9	Ube2v1	Ube2v1-202	Known	Known	None	0.15000000596046448	None	None	None	None
m54284U_191107_221739/32115008/ccs	PacBio_Cortex_Rep1	mm10_ERCC_SIRV	chr8	72240072	72257383	+	12	2028	25437	66476	ENSMUSG00000003033.15	ENSMUST00000003117.14	Ap1m1	Ap1m1-201	Known	Known	None	0.0	None	None	None	None
m54284U_191107_221739/34472800/ccs	PacBio_Cortex_Rep1	mm10_ERCC_SIRV	chr8	72240072	72257378	+	10	2859	25437	614116	ENSMUSG00000003033.15	ENCODEMT000614116	Ap1m1	ENCODEMT000614116	Known	ISM	Prefix	0.05000000074505806	None	None	None	None
m54284U_191107_221739/171180694/ccs	PacBio_Cortex_Rep1	mm10_ERCC_SIRV	chr11	120581239	120578110	-	6	2008	35064	92757	ENSMUSG00000025132.13	ENSMUST00000067936.5	Arhgdia	Arhgdia-201	Known	Known	None	0.05000000074505806	None	None	None	None
m54284U_191107_221739/54856308/ccs	PacBio_Cortex_Rep1	mm10_ERCC_SIRV	chr8	72240072	72257385	+	12	2030	25437	66476	ENSMUSG00000003033.15	ENSMUST00000003117.14	Ap1m1	Ap1m1-201	Known	Known	None	0.0	None	None	None	None
m54284U_191109_043049/82053293/ccs	PacBio_Cortex_Rep2	mm10_ERCC_SIRV	chr2	167632006	167607848	-	4	1742	6920	18516	ENSMUSG00000078923.10	ENSMUST00000109207.9	Ube2v1	Ube2v1-202	Known	Known	None	0.15000000596046448	None	None	None	None
m54284U_191107_221739/65865607/ccs	PacBio_Cortex_Rep1	mm10_ERCC_SIRV	chr8	72240072	72257385	+	12	2030	25437	66476	ENSMUSG00000003033.15	ENSMUST00000003117.14	Ap1m1	Ap1m1-201	Known	Known	None	0.0	None	None	None	None
m54284U_191107_221739/171444247/ccs	PacBio_Cortex_Rep1	mm10_ERCC_SIRV	chr11	120581578	120578110	-	6	1815	35064	92756	ENSMUSG00000025132.13	ENSMUST00000106197.9	Arhgdia	Arhgdia-202	Known	Known	None	0.05000000074505806	None	None	None	None
m54284U_191107_221739/143591624/ccs	PacBio_Cortex_Rep1	mm10_ERCC_SIRV	chr8	72240072	72257380	+	12	2025	25437	66476	ENSMUSG00000003033.15	ENSMUST00000003117.14	Ap1m1	Ap1m1-201	Known	Known	None	0.0	None	None	None	None
m54284U_191109_043049/20644711/ccs	PacBio_Cortex_Rep2	mm10_ERCC_SIRV	chr8	72240072	72257379	+	12	2015	25437	614117	ENSMUSG00000003033.15	ENCODEMT000614117	Ap1m1	ENCODEMT000614117	Known	NNC	None	0.05000000074505806	None	None	None	None
m54284U_191109_043049/82577810/ccs	PacBio_Cortex_Rep2	mm10_ERCC_SIRV	chr2	167631978	167607848	-	4	1714	6920	18516	ENSMUSG00000078923.10	ENSMUST00000109207.9	Ube2v1	Ube2v1-202	Known	Known	None	0.15000000596046448	None	None	None	None
m54284U_191109_043049/59114960/ccs	PacBio_Cortex_Rep2	mm10_ERCC_SIRV	chr8	72240072	72257377	+	12	2022	25437	66476	ENSMUSG00000003033.15	ENSMUST00000003117.14	Ap1m1	Ap1m1-201	Known	Known	None	0.10000000149011612	None	None	None	None
m54284U_191109_043049/172362510/ccs	PacBio_Cortex_Rep2	mm10_ERCC_SIRV	chr8	72240072	72257385	+	12	2026	25437	614118	ENSMUSG00000003033.15	ENCODEMT000614118	Ap1m1	ENCODEMT000614118	Known	NNC	None	0.0	None	None	None	None
m54284U_191212_053548/15860526/ccs	PacBio_Hippocampus_Rep1	mm10_ERCC_SIRV	chr8	72240072	72257383	+	12	2028	25437	66476	ENSMUSG00000003033.15	ENSMUST00000003117.14	Ap1m1	Ap1m1-201	Known	Known	None	0.0	None	None	None	None
m54284U_191107_221739/177471842/ccs	PacBio_Cortex_Rep1	mm10_ERCC_SIRV	chr11	120581571	120578110	-	6	1808	35064	92756	ENSMUSG00000025132.13	ENSMUST00000106197.9	Arhgdia	Arhgdia-202	Known	Known	None	0.05000000074505806	None	None	None	None
m54284U_191109_043049/89262683/ccs	PacBio_Cortex_Rep2	mm10_ERCC_SIRV	chr2	167631974	167607848	-	4	1710	6920	18516	ENSMUSG00000078923.10	ENSMUST00000109207.9	Ube2v1	Ube2v1-202	Known	Known	None	0.15000000596046448	None	None	None	None
m54284U_191212_053548/107938257/ccs	PacBio_Hippocampus_Rep1	mm10_ERCC_SIRV	chr8	72240072	72257383	+	12	2028	25437	66476	ENSMUSG00000003033.15	ENSMUST00000003117.14	Ap1m1	Ap1m1-201	Known	Known	None	0.0	None	None	None	None
m54284U_191213_120042/28968004/ccs	PacBio_Hippocampus_Rep2	mm10_ERCC_SIRV	chr8	72240072	72257384	+	10	3188	25437	614119	ENSMUSG00000003033.15	ENCODEMT000614119	Ap1m1	ENCODEMT000614119	Known	NIC	None	0.0	None	None	None	None
m54284U_191109_043049/90048970/ccs	PacBio_Cortex_Rep2	mm10_ERCC_SIRV	chr2	167631983	167607848	-	4	1719	6920	18516	ENSMUSG00000078923.10	ENSMUST00000109207.9	Ube2v1	Ube2v1-202	Known	Known	None	0.15000000596046448	None	None	None	None
m54284U_191213_120042/35849437/ccs	PacBio_Hippocampus_Rep2	mm10_ERCC_SIRV	chr8	72240072	72257379	+	12	2024	25437	66476	ENSMUSG00000003033.15	ENSMUST00000003117.14	Ap1m1	Ap1m1-201	Known	Known	None	0.05000000074505806	None	None	None	None
m54284U_191107_221739/177800150/ccs	PacBio_Cortex_Rep1	mm10_ERCC_SIRV	chr11	120581580	120578110	-	6	1823	35064	92756	ENSMUSG00000025132.13	ENSMUST00000106197.9	Arhgdia	Arhgdia-202	Known	Known	None	0.05000000074505806	None	None	None	None
m54284U_191213_120042/155320489/ccs	PacBio_Hippocampus_Rep2	mm10_ERCC_SIRV	chr8	72240095	72257384	+	10	2870	25437	614116	ENSMUSG00000003033.15	ENCODEMT000614116	Ap1m1	ENCODEMT000614116	Known	ISM	Prefix	0.10000000149011612	None	None	None	None
m54284U_191109_043049/94372791/ccs	PacBio_Cortex_Rep2	mm10_ERCC_SIRV	chr2	167631978	167607848	-	4	1714	6920	18516	ENSMUSG00000078923.10	ENSMUST00000109207.9	Ube2v1	Ube2v1-202	Known	Known	None	0.15000000596046448	None	None	None	None
m54284U_191107_221739/17433189/ccs	PacBio_Cortex_Rep1	mm10_ERCC_SIRV	chr8	72240073	72257379	+	12	2023	25437	66476	ENSMUSG00000003033.15	ENSMUST00000003117.14	Ap1m1	Ap1m1-201	Known	Known	None	0.05000000074505806	None	None	None	None
m54284U_191107_221739/179372610/ccs	PacBio_Cortex_Rep1	mm10_ERCC_SIRV	chr11	120581611	120578110	-	6	1848	35064	92756	ENSMUSG00000025132.13	ENSMUST00000106197.9	Arhgdia	Arhgdia-202	Known	Known	None	0.05000000074505806	None	None	None	None
m54284U_191107_221739/145099100/ccs	PacBio_Cortex_Rep1	mm10_ERCC_SIRV	chr8	72240073	72257377	+	12	2021	25437	66476	ENSMUSG00000003033.15	ENSMUST00000003117.14	Ap1m1	Ap1m1-201	Known	Known	None	0.10000000149011612	None	None	None	None
m54284U_191107_221739/156959025/ccs	PacBio_Cortex_Rep1	mm10_ERCC_SIRV	chr8	72240073	72257379	+	12	2023	25437	66476	ENSMUSG00000003033.15	ENSMUST00000003117.14	Ap1m1	Ap1m1-201	Known	Known	None	0.05000000074505806	None	None	None	None
m54284U_191109_043049/96338143/ccs	PacBio_Cortex_Rep2	mm10_ERCC_SIRV	chr2	167631983	167607848	-	4	1719	6920	18516	ENSMUSG00000078923.10	ENSMUST00000109207.9	Ube2v1	Ube2v1-202	Known	Known	None	0.15000000596046448	None	None	None	None
m54284U_191107_221739/158467965/ccs	PacBio_Cortex_Rep1	mm10_ERCC_SIRV	chr8	72240073	72257375	+	12	2019	25437	66476	ENSMUSG00000003033.15	ENSMUST00000003117.14	Ap1m1	Ap1m1-201	Known	Known	None	0.10000000149011612	None	None	None	None
m54284U_191107_221739/180161205/ccs	PacBio_Cortex_Rep1	mm10_ERCC_SIRV	chr11	120581164	120578110	-	6	1933	35064	92757	ENSMUSG00000025132.13	ENSMUST00000067936.5	Arhgdia	Arhgdia-201	Known	Known	None	0.05000000074505806	None	None	None	None
m54284U_191107_221739/163055965/ccs	PacBio_Cortex_Rep1	mm10_ERCC_SIRV	chr8	72240073	72257384	+	12	2028	25437	66476	ENSMUSG00000003033.15	ENSMUST00000003117.14	Ap1m1	Ap1m1-201	Known	Known	None	0.0	None	None	None	None
m54284U_191109_043049/98370537/ccs	PacBio_Cortex_Rep2	mm10_ERCC_SIRV	chr2	167631976	167607848	-	4	1712	6920	18516	ENSMUSG00000078923.10	ENSMUST00000109207.9	Ube2v1	Ube2v1-202	Known	Known	None	0.15000000596046448	None	None	None	None
m54284U_191107_221739/167248700/ccs	PacBio_Cortex_Rep1	mm10_ERCC_SIRV	chr8	72240073	72257385	+	12	2029	25437	66476	ENSMUSG00000003033.15	ENSMUST00000003117.14	Ap1m1	Ap1m1-201	Known	Known	None	0.0	None	None	None	None
m54284U_191109_043049/154600972/ccs	PacBio_Cortex_Rep2	mm10_ERCC_SIRV	chr8	72240073	72257385	+	12	2029	25437	66476	ENSMUSG00000003033.15	ENSMUST00000003117.14	Ap1m1	Ap1m1-201	Known	Known	None	0.0	None	None	None	None
m54284U_191109_043049/6948278/ccs	PacBio_Cortex_Rep2	mm10_ERCC_SIRV	chr11	120581223	120578110	-	6	1992	35064	92757	ENSMUSG00000025132.13	ENSMUST00000067936.5	Arhgdia	Arhgdia-201	Known	Known	None	0.05000000074505806	None	None	None	None
m54284U_191212_053548/58525299/ccs	PacBio_Hippocampus_Rep1	mm10_ERCC_SIRV	chr8	72240073	72257379	+	12	2023	25437	66476	ENSMUSG00000003033.15	ENSMUST00000003117.14	Ap1m1	Ap1m1-201	Known	Known	None	0.05000000074505806	None	None	None	None
m54284U_191109_043049/100206269/ccs	PacBio_Cortex_Rep2	mm10_ERCC_SIRV	chr2	167631986	167607848	-	5	1841	6920	18518	ENSMUSG00000078923.10	ENSMUST00000151365.7	Ube2v1	Ube2v1-207	Known	Known	None	0.15000000596046448	None	None	None	None
m54284U_191212_053548/95750403/ccs	PacBio_Hippocampus_Rep1	mm10_ERCC_SIRV	chr8	72240073	72257386	+	12	2030	25437	66476	ENSMUSG00000003033.15	ENSMUST00000003117.14	Ap1m1	Ap1m1-201	Known	Known	None	0.0	None	None	None	None
m54284U_191212_053548/123013070/ccs	PacBio_Hippocampus_Rep1	mm10_ERCC_SIRV	chr8	72240073	72257384	+	12	2028	25437	66476	ENSMUSG00000003033.15	ENSMUST00000003117.14	Ap1m1	Ap1m1-201	Known	Known	None	0.0	None	None	None	None
m54284U_191109_043049/100796466/ccs	PacBio_Cortex_Rep2	mm10_ERCC_SIRV	chr2	167632002	167607848	-	4	1738	6920	18516	ENSMUSG00000078923.10	ENSMUST00000109207.9	Ube2v1	Ube2v1-202	Known	Known	None	0.15000000596046448	None	None	None	None
m54284U_191109_043049/16319595/ccs	PacBio_Cortex_Rep2	mm10_ERCC_SIRV	chr11	120581580	120578110	-	6	1817	35064	92756	ENSMUSG00000025132.13	ENSMUST00000106197.9	Arhgdia	Arhgdia-202	Known	Known	None	0.05000000074505806	None	None	None	None
m54284U_191212_053548/131598233/ccs	PacBio_Hippocampus_Rep1	mm10_ERCC_SIRV	chr8	72240073	72257377	+	12	2021	25437	66476	ENSMUSG00000003033.15	ENSMUST00000003117.14	Ap1m1	Ap1m1-201	Known	Known	None	0.10000000149011612	None	None	None	None
m54284U_191212_053548/143460982/ccs	PacBio_Hippocampus_Rep1	mm10_ERCC_SIRV	chr8	72240073	72257377	+	12	2021	25437	66476	ENSMUSG00000003033.15	ENSMUST00000003117.14	Ap1m1	Ap1m1-201	Known	Known	None	0.10000000149011612	None	None	None	None
m54284U_191213_120042/163448700/ccs	PacBio_Hippocampus_Rep2	mm10_ERCC_SIRV	chr8	72240073	72257379	+	12	2017	25437	66476	ENSMUSG00000003033.15	ENSMUST00000003117.14	Ap1m1	Ap1m1-201	Known	Known	None	0.05000000074505806	None	None	None	None
m54284U_191109_043049/100796996/ccs	PacBio_Cortex_Rep2	mm10_ERCC_SIRV	chr2	167631968	167607848	-	4	1704	6920	18516	ENSMUSG00000078923.10	ENSMUST00000109207.9	Ube2v1	Ube2v1-202	Known	Known	None	0.15000000596046448	None	None	None	None
m54284U_191109_043049/16778909/ccs	PacBio_Cortex_Rep2	mm10_ERCC_SIRV	chr11	120581554	120578110	-	6	1791	35064	92756	ENSMUSG00000025132.13	ENSMUST00000106197.9	Arhgdia	Arhgdia-202	Known	Known	None	0.05000000074505806	None	None	None	None
m54284U_191107_221739/6815789/ccs	PacBio_Cortex_Rep1	mm10_ERCC_SIRV	chr8	72240074	72257385	+	12	2028	25437	66476	ENSMUSG00000003033.15	ENSMUST00000003117.14	Ap1m1	Ap1m1-201	Known	Known	None	0.0	None	None	None	None
m54284U_191107_221739/92472919/ccs	PacBio_Cortex_Rep1	mm10_ERCC_SIRV	chr8	72240074	72257385	+	10	2766	25437	614120	ENSMUSG00000003033.15	ENCODEMT000614120	Ap1m1	ENCODEMT000614120	Known	NNC	None	0.0	None	None	None	None
m54284U_191107_221739/105777014/ccs	PacBio_Cortex_Rep1	mm10_ERCC_SIRV	chr8	72240074	72257383	+	12	2026	25437	66476	ENSMUSG00000003033.15	ENSMUST00000003117.14	Ap1m1	Ap1m1-201	Known	Known	None	0.0	None	None	None	None
m54284U_191109_043049/103745056/ccs	PacBio_Cortex_Rep2	mm10_ERCC_SIRV	chr2	167631978	167607848	-	4	1714	6920	18516	ENSMUSG00000078923.10	ENSMUST00000109207.9	Ube2v1	Ube2v1-202	Known	Known	None	0.15000000596046448	None	None	None	None
m54284U_191109_043049/98435248/ccs	PacBio_Cortex_Rep2	mm10_ERCC_SIRV	chr8	72240079	72257385	+	11	2216	25437	614110	ENSMUSG00000003033.15	ENCODEMT000614110	Ap1m1	ENCODEMT000614110	Known	NIC	None	0.05000000074505806	None	None	None	None
m54284U_191109_043049/21039635/ccs	PacBio_Cortex_Rep2	mm10_ERCC_SIRV	chr11	120581577	120578110	-	6	1814	35064	92756	ENSMUSG00000025132.13	ENSMUST00000106197.9	Arhgdia	Arhgdia-202	Known	Known	None	0.05000000074505806	None	None	None	None
m54284U_191109_043049/161023425/ccs	PacBio_Cortex_Rep2	mm10_ERCC_SIRV	chr8	72240074	72257377	+	12	2020	25437	66476	ENSMUSG00000003033.15	ENSMUST00000003117.14	Ap1m1	Ap1m1-201	Known	Known	None	0.10000000149011612	None	None	None	None
m54284U_191109_043049/105252159/ccs	PacBio_Cortex_Rep2	mm10_ERCC_SIRV	chr2	167631976	167607848	-	4	1712	6920	18516	ENSMUSG00000078923.10	ENSMUST00000109207.9	Ube2v1	Ube2v1-202	Known	Known	None	0.15000000596046448	None	None	None	None
m54284U_191212_053548/2754002/ccs	PacBio_Hippocampus_Rep1	mm10_ERCC_SIRV	chr8	72240074	72257385	+	12	2028	25437	66476	ENSMUSG00000003033.15	ENSMUST00000003117.14	Ap1m1	Ap1m1-201	Known	Known	None	0.0	None	None	None	None
m54284U_191212_053548/10814536/ccs	PacBio_Hippocampus_Rep1	mm10_ERCC_SIRV	chr8	72240074	72257374	+	12	2017	25437	66476	ENSMUSG00000003033.15	ENSMUST00000003117.14	Ap1m1	Ap1m1-201	Known	Known	None	0.10000000149011612	None	None	None	None
m54284U_191109_043049/21497619/ccs	PacBio_Cortex_Rep2	mm10_ERCC_SIRV	chr11	120581576	120578110	-	6	1813	35064	92756	ENSMUSG00000025132.13	ENSMUST00000106197.9	Arhgdia	Arhgdia-202	Known	Known	None	0.05000000074505806	None	None	None	None
m54284U_191212_053548/78315940/ccs	PacBio_Hippocampus_Rep1	mm10_ERCC_SIRV	chr8	72240074	72257378	+	12	2021	25437	66476	ENSMUSG00000003033.15	ENSMUST00000003117.14	Ap1m1	Ap1m1-201	Known	Known	None	0.05000000074505806	None	None	None	None
m54284U_191109_043049/109840581/ccs	PacBio_Cortex_Rep2	mm10_ERCC_SIRV	chr2	167631976	167607848	-	4	1712	6920	18516	ENSMUSG00000078923.10	ENSMUST00000109207.9	Ube2v1	Ube2v1-202	Known	Known	None	0.15000000596046448	None	None	None	None
m54284U_191212_053548/141033845/ccs	PacBio_Hippocampus_Rep1	mm10_ERCC_SIRV	chr8	72240074	72257383	+	12	2026	25437	66476	ENSMUSG00000003033.15	ENSMUST00000003117.14	Ap1m1	Ap1m1-201	Known	Known	None	0.0	None	None	None	None
m54284U_191213_120042/36241633/ccs	PacBio_Hippocampus_Rep2	mm10_ERCC_SIRV	chr8	72240074	72257384	+	12	2027	25437	66476	ENSMUSG00000003033.15	ENSMUST00000003117.14	Ap1m1	Ap1m1-201	Known	Known	None	0.0	None	None	None	None
m54284U_191109_043049/110758646/ccs	PacBio_Cortex_Rep2	mm10_ERCC_SIRV	chr2	167631978	167607848	-	4	1714	6920	18516	ENSMUSG00000078923.10	ENSMUST00000109207.9	Ube2v1	Ube2v1-202	Known	Known	None	0.15000000596046448	None	None	None	None
m54284U_191109_043049/26870350/ccs	PacBio_Cortex_Rep2	mm10_ERCC_SIRV	chr11	120581145	120578110	-	6	1914	35064	92757	ENSMUSG00000025132.13	ENSMUST00000067936.5	Arhgdia	Arhgdia-201	Known	Known	None	0.05000000074505806	None	None	None	None
m54284U_191213_120042/116458068/ccs	PacBio_Hippocampus_Rep2	mm10_ERCC_SIRV	chr8	72240074	72257377	+	12	2020	25437	66476	ENSMUSG00000003033.15	ENSMUST00000003117.14	Ap1m1	Ap1m1-201	Known	Known	None	0.10000000149011612	None	None	None	None
m54284U_191213_120042/133760971/ccs	PacBio_Hippocampus_Rep2	mm10_ERCC_SIRV	chr8	72240074	72257385	+	12	2028	25437	66476	ENSMUSG00000003033.15	ENSMUST00000003117.14	Ap1m1	Ap1m1-201	Known	Known	None	0.0	None	None	None	None
m54284U_191212_053548/22611401/ccs	PacBio_Hippocampus_Rep1	mm10_ERCC_SIRV	chr8	72240075	72257379	+	12	2021	25437	66476	ENSMUSG00000003033.15	ENSMUST00000003117.14	Ap1m1	Ap1m1-201	Known	Known	None	0.05000000074505806	None	None	None	None
m54284U_191109_043049/110823388/ccs	PacBio_Cortex_Rep2	mm10_ERCC_SIRV	chr2	167631978	167607848	-	4	1714	6920	18516	ENSMUSG00000078923.10	ENSMUST00000109207.9	Ube2v1	Ube2v1-202	Known	Known	None	0.15000000596046448	None	None	None	None
m54284U_191213_120042/12257582/ccs	PacBio_Hippocampus_Rep2	mm10_ERCC_SIRV	chr8	72240075	72257385	+	12	2027	25437	66476	ENSMUSG00000003033.15	ENSMUST00000003117.14	Ap1m1	Ap1m1-201	Known	Known	None	0.0	None	None	None	None
m54284U_191109_043049/28247403/ccs	PacBio_Cortex_Rep2	mm10_ERCC_SIRV	chr11	120581565	120578110	-	6	1802	35064	92756	ENSMUSG00000025132.13	ENSMUST00000106197.9	Arhgdia	Arhgdia-202	Known	Known	None	0.05000000074505806	None	None	None	None
m54284U_191212_053548/4129012/ccs	PacBio_Hippocampus_Rep1	mm10_ERCC_SIRV	chr8	72240076	72257382	+	11	2988	25437	614121	ENSMUSG00000003033.15	ENCODEMT000614121	Ap1m1	ENCODEMT000614121	Known	NIC	None	0.0	None	None	None	None
m54284U_191109_043049/116196861/ccs	PacBio_Cortex_Rep2	mm10_ERCC_SIRV	chr2	167631976	167607848	-	4	1712	6920	18516	ENSMUSG00000078923.10	ENSMUST00000109207.9	Ube2v1	Ube2v1-202	Known	Known	None	0.15000000596046448	None	None	None	None
m54284U_191212_053548/174328464/ccs	PacBio_Hippocampus_Rep1	mm10_ERCC_SIRV	chr8	72240076	72257384	+	12	2025	25437	66476	ENSMUSG00000003033.15	ENSMUST00000003117.14	Ap1m1	Ap1m1-201	Known	Known	None	0.0	None	None	None	None
m54284U_191213_120042/110888756/ccs	PacBio_Hippocampus_Rep2	mm10_ERCC_SIRV	chr8	72240076	72257374	+	11	1860	25437	614122	ENSMUSG00000003033.15	ENCODEMT000614122	Ap1m1	ENCODEMT000614122	Known	NNC	None	0.10000000149011612	None	None	None	None
m54284U_191109_043049/28967900/ccs	PacBio_Cortex_Rep2	mm10_ERCC_SIRV	chr11	120581174	120578110	-	6	1943	35064	92757	ENSMUSG00000025132.13	ENSMUST00000067936.5	Arhgdia	Arhgdia-201	Known	Known	None	0.05000000074505806	None	None	None	None
m54284U_191107_221739/36241935/ccs	PacBio_Cortex_Rep1	mm10_ERCC_SIRV	chr8	72240077	72257385	+	12	2025	25437	66476	ENSMUSG00000003033.15	ENSMUST00000003117.14	Ap1m1	Ap1m1-201	Known	Known	None	0.0	None	None	None	None
m54284U_191109_043049/117705382/ccs	PacBio_Cortex_Rep2	mm10_ERCC_SIRV	chr2	167631970	167607845	-	4	1703	6920	614083	ENSMUSG00000078923.10	ENCODEMT000614083	Ube2v1	ENCODEMT000614083	Known	NNC	None	0.15000000596046448	None	None	None	None
m54284U_191109_043049/70649445/ccs	PacBio_Cortex_Rep2	mm10_ERCC_SIRV	chr8	72240077	72257385	+	12	2025	25437	66476	ENSMUSG00000003033.15	ENSMUST00000003117.14	Ap1m1	Ap1m1-201	Known	Known	None	0.0	None	None	None	None
m54284U_191212_053548/158597728/ccs	PacBio_Hippocampus_Rep1	mm10_ERCC_SIRV	chr8	72240077	72257379	+	12	2013	25437	66476	ENSMUSG00000003033.15	ENSMUST00000003117.14	Ap1m1	Ap1m1-201	Known	Known	None	0.05000000074505806	None	None	None	None
m54284U_191109_043049/35848342/ccs	PacBio_Cortex_Rep2	mm10_ERCC_SIRV	chr11	120581559	120578110	-	6	1796	35064	92756	ENSMUSG00000025132.13	ENSMUST00000106197.9	Arhgdia	Arhgdia-202	Known	Known	None	0.05000000074505806	None	None	None	None
m54284U_191213_120042/2032345/ccs	PacBio_Hippocampus_Rep2	mm10_ERCC_SIRV	chr8	72240078	72257386	+	12	2025	25437	66476	ENSMUSG00000003033.15	ENSMUST00000003117.14	Ap1m1	Ap1m1-201	Known	Known	None	0.0	None	None	None	None
m54284U_191109_043049/119013429/ccs	PacBio_Cortex_Rep2	mm10_ERCC_SIRV	chr2	167632002	167607848	-	4	1738	6920	18516	ENSMUSG00000078923.10	ENSMUST00000109207.9	Ube2v1	Ube2v1-202	Known	Known	None	0.15000000596046448	None	None	None	None
m54284U_191213_120042/76022219/ccs	PacBio_Hippocampus_Rep2	mm10_ERCC_SIRV	chr8	72240078	72257386	+	12	2025	25437	66476	ENSMUSG00000003033.15	ENSMUST00000003117.14	Ap1m1	Ap1m1-201	Known	Known	None	0.0	None	None	None	None
m54284U_191107_221739/65145289/ccs	PacBio_Cortex_Rep1	mm10_ERCC_SIRV	chr8	72240080	72257383	+	12	2020	25437	66476	ENSMUSG00000003033.15	ENSMUST00000003117.14	Ap1m1	Ap1m1-201	Known	Known	None	0.0	None	None	None	None
m54284U_191109_043049/41814153/ccs	PacBio_Cortex_Rep2	mm10_ERCC_SIRV	chr11	120581567	120578110	-	6	1804	35064	92756	ENSMUSG00000025132.13	ENSMUST00000106197.9	Arhgdia	Arhgdia-202	Known	Known	None	0.05000000074505806	None	None	None	None
m54284U_191109_043049/43779397/ccs	PacBio_Cortex_Rep2	mm10_ERCC_SIRV	chr8	72240080	72257379	+	12	2010	25437	66476	ENSMUSG00000003033.15	ENSMUST00000003117.14	Ap1m1	Ap1m1-201	Known	Known	None	0.05000000074505806	None	None	None	None
m54284U_191109_043049/120587931/ccs	PacBio_Cortex_Rep2	mm10_ERCC_SIRV	chr2	167631983	167607848	-	4	1719	6920	18516	ENSMUSG00000078923.10	ENSMUST00000109207.9	Ube2v1	Ube2v1-202	Known	Known	None	0.15000000596046448	None	None	None	None
m54284U_191109_043049/132515427/ccs	PacBio_Cortex_Rep2	mm10_ERCC_SIRV	chr8	72240080	72257377	+	12	2014	25437	66476	ENSMUSG00000003033.15	ENSMUST00000003117.14	Ap1m1	Ap1m1-201	Known	Known	None	0.10000000149011612	None	None	None	None
m54284U_191109_043049/138152222/ccs	PacBio_Cortex_Rep2	mm10_ERCC_SIRV	chr8	72240080	72257383	+	12	2020	25437	66476	ENSMUSG00000003033.15	ENSMUST00000003117.14	Ap1m1	Ap1m1-201	Known	Known	None	0.0	None	None	None	None
m54284U_191109_043049/47317189/ccs	PacBio_Cortex_Rep2	mm10_ERCC_SIRV	chr11	120581556	120578110	-	6	1793	35064	92756	ENSMUSG00000025132.13	ENSMUST00000106197.9	Arhgdia	Arhgdia-202	Known	Known	None	0.05000000074505806	None	None	None	None
m54284U_191213_120042/166265589/ccs	PacBio_Hippocampus_Rep2	mm10_ERCC_SIRV	chr8	72240080	72257379	+	12	2016	25437	66476	ENSMUSG00000003033.15	ENSMUST00000003117.14	Ap1m1	Ap1m1-201	Known	Known	None	0.05000000074505806	None	None	None	None
m54284U_191109_043049/121702066/ccs	PacBio_Cortex_Rep2	mm10_ERCC_SIRV	chr2	167631968	167607848	-	4	1704	6920	18516	ENSMUSG00000078923.10	ENSMUST00000109207.9	Ube2v1	Ube2v1-202	Known	Known	None	0.15000000596046448	None	None	None	None
m54284U_191107_221739/41944129/ccs	PacBio_Cortex_Rep1	mm10_ERCC_SIRV	chr8	72240081	72257385	+	12	2021	25437	66476	ENSMUSG00000003033.15	ENSMUST00000003117.14	Ap1m1	Ap1m1-201	Known	Known	None	0.0	None	None	None	None
m54284U_191107_221739/65011896/ccs	PacBio_Cortex_Rep1	mm10_ERCC_SIRV	chr8	72240081	72257375	+	12	2011	25437	66476	ENSMUSG00000003033.15	ENSMUST00000003117.14	Ap1m1	Ap1m1-201	Known	Known	None	0.10000000149011612	None	None	None	None
m54284U_191109_043049/125305573/ccs	PacBio_Cortex_Rep2	mm10_ERCC_SIRV	chr2	167631979	167607848	-	4	1715	6920	18516	ENSMUSG00000078923.10	ENSMUST00000109207.9	Ube2v1	Ube2v1-202	Known	Known	None	0.15000000596046448	None	None	None	None
m54284U_191107_221739/69469648/ccs	PacBio_Cortex_Rep1	mm10_ERCC_SIRV	chr8	72240081	72257378	+	12	2014	25437	66476	ENSMUSG00000003033.15	ENSMUST00000003117.14	Ap1m1	Ap1m1-201	Known	Known	None	0.05000000074505806	None	None	None	None
m54284U_191109_043049/52300013/ccs	PacBio_Cortex_Rep2	mm10_ERCC_SIRV	chr11	120581186	120578110	-	6	1955	35064	92757	ENSMUSG00000025132.13	ENSMUST00000067936.5	Arhgdia	Arhgdia-201	Known	Known	None	0.05000000074505806	None	None	None	None
m54284U_191212_053548/25035221/ccs	PacBio_Hippocampus_Rep1	mm10_ERCC_SIRV	chr8	72240081	72257375	+	12	2011	25437	66476	ENSMUSG00000003033.15	ENSMUST00000003117.14	Ap1m1	Ap1m1-201	Known	Known	None	0.10000000149011612	None	None	None	None
m54284U_191212_053548/34407725/ccs	PacBio_Hippocampus_Rep1	mm10_ERCC_SIRV	chr8	72240081	72257379	+	12	2015	25437	66476	ENSMUSG00000003033.15	ENSMUST00000003117.14	Ap1m1	Ap1m1-201	Known	Known	None	0.05000000074505806	None	None	None	None
m54284U_191109_043049/125436956/ccs	PacBio_Cortex_Rep2	mm10_ERCC_SIRV	chr2	167631979	167607848	-	4	1715	6920	18516	ENSMUSG00000078923.10	ENSMUST00000109207.9	Ube2v1	Ube2v1-202	Known	Known	None	0.15000000596046448	None	None	None	None
m54284U_191212_053548/72354350/ccs	PacBio_Hippocampus_Rep1	mm10_ERCC_SIRV	chr8	72240081	72257379	+	12	2015	25437	66476	ENSMUSG00000003033.15	ENSMUST00000003117.14	Ap1m1	Ap1m1-201	Known	Known	None	0.05000000074505806	None	None	None	None
m54284U_191109_043049/55771175/ccs	PacBio_Cortex_Rep2	mm10_ERCC_SIRV	chr11	120581609	120578111	-	6	1803	35064	614017	ENSMUSG00000025132.13	ENCODEMT000614017	Arhgdia	ENCODEMT000614017	Known	NIC	None	0.05000000074505806	None	None	None	None
m54284U_191212_053548/177604878/ccs	PacBio_Hippocampus_Rep1	mm10_ERCC_SIRV	chr8	72240081	72257379	+	12	2015	25437	66476	ENSMUSG00000003033.15	ENSMUST00000003117.14	Ap1m1	Ap1m1-201	Known	Known	None	0.05000000074505806	None	None	None	None
m54284U_191213_120042/97190048/ccs	PacBio_Hippocampus_Rep2	mm10_ERCC_SIRV	chr8	72240081	72257379	+	12	2015	25437	66476	ENSMUSG00000003033.15	ENSMUST00000003117.14	Ap1m1	Ap1m1-201	Known	Known	None	0.05000000074505806	None	None	None	None
m54284U_191109_043049/125568419/ccs	PacBio_Cortex_Rep2	mm10_ERCC_SIRV	chr2	167632003	167607848	-	4	1739	6920	18516	ENSMUSG00000078923.10	ENSMUST00000109207.9	Ube2v1	Ube2v1-202	Known	Known	None	0.15000000596046448	None	None	None	None
m54284U_191213_120042/114426245/ccs	PacBio_Hippocampus_Rep2	mm10_ERCC_SIRV	chr8	72240081	72257377	+	12	2013	25437	66476	ENSMUSG00000003033.15	ENSMUST00000003117.14	Ap1m1	Ap1m1-201	Known	Known	None	0.10000000149011612	None	None	None	None
m54284U_191109_043049/55969338/ccs	PacBio_Cortex_Rep2	mm10_ERCC_SIRV	chr11	120581578	120578110	-	6	1815	35064	92756	ENSMUSG00000025132.13	ENSMUST00000106197.9	Arhgdia	Arhgdia-202	Known	Known	None	0.05000000074505806	None	None	None	None
m54284U_191213_120042/138283353/ccs	PacBio_Hippocampus_Rep2	mm10_ERCC_SIRV	chr8	72240081	72257379	+	12	2015	25437	66476	ENSMUSG00000003033.15	ENSMUST00000003117.14	Ap1m1	Ap1m1-201	Known	Known	None	0.05000000074505806	None	None	None	None
m54284U_191109_043049/126093421/ccs	PacBio_Cortex_Rep2	mm10_ERCC_SIRV	chr2	167632049	167607848	-	4	1785	6920	18516	ENSMUSG00000078923.10	ENSMUST00000109207.9	Ube2v1	Ube2v1-202	Known	Known	None	0.15000000596046448	None	None	None	None
m54284U_191107_221739/10422574/ccs	PacBio_Cortex_Rep1	mm10_ERCC_SIRV	chr8	72240082	72257376	+	12	2011	25437	66476	ENSMUSG00000003033.15	ENSMUST00000003117.14	Ap1m1	Ap1m1-201	Known	Known	None	0.10000000149011612	None	None	None	None
m54284U_191107_221739/54789255/ccs	PacBio_Cortex_Rep1	mm10_ERCC_SIRV	chr8	72240087	72257381	+	11	2204	25437	614110	ENSMUSG00000003033.15	ENCODEMT000614110	Ap1m1	ENCODEMT000614110	Known	NIC	None	0.10000000149011612	None	None	None	None
m54284U_191109_043049/56165130/ccs	PacBio_Cortex_Rep2	mm10_ERCC_SIRV	chr11	120581599	120578110	-	6	1836	35064	92756	ENSMUSG00000025132.13	ENSMUST00000106197.9	Arhgdia	Arhgdia-202	Known	Known	None	0.05000000074505806	None	None	None	None
m54284U_191107_221739/67960936/ccs	PacBio_Cortex_Rep1	mm10_ERCC_SIRV	chr8	72240082	72257379	+	12	2014	25437	66476	ENSMUSG00000003033.15	ENSMUST00000003117.14	Ap1m1	Ap1m1-201	Known	Known	None	0.05000000074505806	None	None	None	None
m54284U_191109_043049/126419290/ccs	PacBio_Cortex_Rep2	mm10_ERCC_SIRV	chr2	167631979	167607848	-	4	1715	6920	18516	ENSMUSG00000078923.10	ENSMUST00000109207.9	Ube2v1	Ube2v1-202	Known	Known	None	0.15000000596046448	None	None	None	None
m54284U_191107_221739/68027689/ccs	PacBio_Cortex_Rep1	mm10_ERCC_SIRV	chr8	72240068	72257379	+	9	3044	25437	614113	ENSMUSG00000003033.15	ENCODEMT000614113	Ap1m1	ENCODEMT000614113	Known	ISM	Prefix	0.05000000074505806	None	None	None	None
m54284U_191107_221739/79955702/ccs	PacBio_Cortex_Rep1	mm10_ERCC_SIRV	chr8	72240082	72257379	+	12	2014	25437	66476	ENSMUSG00000003033.15	ENSMUST00000003117.14	Ap1m1	Ap1m1-201	Known	Known	None	0.05000000074505806	None	None	None	None
m54284U_191109_043049/135333012/ccs	PacBio_Cortex_Rep2	mm10_ERCC_SIRV	chr2	167631978	167607848	-	4	1714	6920	18516	ENSMUSG00000078923.10	ENSMUST00000109207.9	Ube2v1	Ube2v1-202	Known	Known	None	0.15000000596046448	None	None	None	None
m54284U_191109_043049/56821213/ccs	PacBio_Cortex_Rep2	mm10_ERCC_SIRV	chr11	120581581	120578110	-	6	1818	35064	92756	ENSMUSG00000025132.13	ENSMUST00000106197.9	Arhgdia	Arhgdia-202	Known	Known	None	0.05000000074505806	None	None	None	None
m54284U_191107_221739/88736190/ccs	PacBio_Cortex_Rep1	mm10_ERCC_SIRV	chr8	72240082	72257379	+	12	2014	25437	66476	ENSMUSG00000003033.15	ENSMUST00000003117.14	Ap1m1	Ap1m1-201	Known	Known	None	0.05000000074505806	None	None	None	None
m54284U_191107_221739/121834057/ccs	PacBio_Cortex_Rep1	mm10_ERCC_SIRV	chr8	72240082	72257376	+	12	2011	25437	66476	ENSMUSG00000003033.15	ENSMUST00000003117.14	Ap1m1	Ap1m1-201	Known	Known	None	0.10000000149011612	None	None	None	None
m54284U_191107_221739/162464801/ccs	PacBio_Cortex_Rep1	mm10_ERCC_SIRV	chr8	72240082	72257379	+	12	2014	25437	66476	ENSMUSG00000003033.15	ENSMUST00000003117.14	Ap1m1	Ap1m1-201	Known	Known	None	0.05000000074505806	None	None	None	None
m54284U_191109_043049/138085970/ccs	PacBio_Cortex_Rep2	mm10_ERCC_SIRV	chr2	167631979	167607848	-	4	1715	6920	18516	ENSMUSG00000078923.10	ENSMUST00000109207.9	Ube2v1	Ube2v1-202	Known	Known	None	0.15000000596046448	None	None	None	None
m54284U_191109_043049/57475131/ccs	PacBio_Cortex_Rep2	mm10_ERCC_SIRV	chr8	72240065	72257379	+	13	2222	25437	614114	ENSMUSG00000003033.15	ENCODEMT000614114	Ap1m1	ENCODEMT000614114	Known	NNC	None	0.05000000074505806	None	None	None	None
m54284U_191109_043049/57083135/ccs	PacBio_Cortex_Rep2	mm10_ERCC_SIRV	chr11	120581556	120578110	-	6	1793	35064	92756	ENSMUSG00000025132.13	ENSMUST00000106197.9	Arhgdia	Arhgdia-202	Known	Known	None	0.05000000074505806	None	None	None	None
m54284U_191109_043049/119474627/ccs	PacBio_Cortex_Rep2	mm10_ERCC_SIRV	chr8	72240082	72257385	+	12	2020	25437	66476	ENSMUSG00000003033.15	ENSMUST00000003117.14	Ap1m1	Ap1m1-201	Known	Known	None	0.0	None	None	None	None
m54284U_191109_043049/139856008/ccs	PacBio_Cortex_Rep2	mm10_ERCC_SIRV	chr2	167631979	167607848	-	4	1715	6920	18516	ENSMUSG00000078923.10	ENSMUST00000109207.9	Ube2v1	Ube2v1-202	Known	Known	None	0.15000000596046448	None	None	None	None
m54284U_191109_043049/147784772/ccs	PacBio_Cortex_Rep2	mm10_ERCC_SIRV	chr8	72240082	72257377	+	12	2006	25437	66476	ENSMUSG00000003033.15	ENSMUST00000003117.14	Ap1m1	Ap1m1-201	Known	Known	None	0.10000000149011612	None	None	None	None
m54284U_191212_053548/30935443/ccs	PacBio_Hippocampus_Rep1	mm10_ERCC_SIRV	chr8	72240082	72257377	+	12	2012	25437	66476	ENSMUSG00000003033.15	ENSMUST00000003117.14	Ap1m1	Ap1m1-201	Known	Known	None	0.10000000149011612	None	None	None	None
m54284U_191109_043049/58066664/ccs	PacBio_Cortex_Rep2	mm10_ERCC_SIRV	chr11	120581599	120578110	-	6	1836	35064	92756	ENSMUSG00000025132.13	ENSMUST00000106197.9	Arhgdia	Arhgdia-202	Known	Known	None	0.05000000074505806	None	None	None	None
m54284U_191212_053548/77333360/ccs	PacBio_Hippocampus_Rep1	mm10_ERCC_SIRV	chr8	72240087	72257388	+	13	2232	25437	614108	ENSMUSG00000003033.15	ENCODEMT000614108	Ap1m1	ENCODEMT000614108	Known	NIC	None	0.0	None	None	None	None
m54284U_191109_043049/142280309/ccs	PacBio_Cortex_Rep2	mm10_ERCC_SIRV	chr2	167631968	167607848	-	4	1704	6920	18516	ENSMUSG00000078923.10	ENSMUST00000109207.9	Ube2v1	Ube2v1-202	Known	Known	None	0.15000000596046448	None	None	None	None
m54284U_191212_053548/84347545/ccs	PacBio_Hippocampus_Rep1	mm10_ERCC_SIRV	chr8	72240082	72257377	+	12	2012	25437	66476	ENSMUSG00000003033.15	ENSMUST00000003117.14	Ap1m1	Ap1m1-201	Known	Known	None	0.10000000149011612	None	None	None	None
m54284U_191213_120042/21299443/ccs	PacBio_Hippocampus_Rep2	mm10_ERCC_SIRV	chr8	72240082	72257377	+	12	2012	25437	66476	ENSMUSG00000003033.15	ENSMUST00000003117.14	Ap1m1	Ap1m1-201	Known	Known	None	0.10000000149011612	None	None	None	None
m54284U_191109_043049/61933398/ccs	PacBio_Cortex_Rep2	mm10_ERCC_SIRV	chr11	120581170	120578110	-	6	1939	35064	92757	ENSMUSG00000025132.13	ENSMUST00000067936.5	Arhgdia	Arhgdia-201	Known	Known	None	0.05000000074505806	None	None	None	None
m54284U_191109_043049/145492582/ccs	PacBio_Cortex_Rep2	mm10_ERCC_SIRV	chr2	167631970	167607848	-	4	1706	6920	18516	ENSMUSG00000078923.10	ENSMUST00000109207.9	Ube2v1	Ube2v1-202	Known	Known	None	0.15000000596046448	None	None	None	None
m54284U_191213_120042/38208753/ccs	PacBio_Hippocampus_Rep2	mm10_ERCC_SIRV	chr8	72240082	72257379	+	12	2014	25437	66476	ENSMUSG00000003033.15	ENSMUST00000003117.14	Ap1m1	Ap1m1-201	Known	Known	None	0.05000000074505806	None	None	None	None
m54284U_191213_120042/75631121/ccs	PacBio_Hippocampus_Rep2	mm10_ERCC_SIRV	chr8	72240082	72257385	+	12	2020	25437	66476	ENSMUSG00000003033.15	ENSMUST00000003117.14	Ap1m1	Ap1m1-201	Known	Known	None	0.0	None	None	None	None
m54284U_191213_120042/96338062/ccs	PacBio_Hippocampus_Rep2	mm10_ERCC_SIRV	chr8	72240082	72257378	+	12	2013	25437	66476	ENSMUSG00000003033.15	ENSMUST00000003117.14	Ap1m1	Ap1m1-201	Known	Known	None	0.05000000074505806	None	None	None	None
m54284U_191109_043049/65339916/ccs	PacBio_Cortex_Rep2	mm10_ERCC_SIRV	chr11	120581606	120578110	-	6	1843	35064	92756	ENSMUSG00000025132.13	ENSMUST00000106197.9	Arhgdia	Arhgdia-202	Known	Known	None	0.05000000074505806	None	None	None	None
m54284U_191109_043049/146539720/ccs	PacBio_Cortex_Rep2	mm10_ERCC_SIRV	chr2	167631978	167607848	-	4	1714	6920	18516	ENSMUSG00000078923.10	ENSMUST00000109207.9	Ube2v1	Ube2v1-202	Known	Known	None	0.15000000596046448	None	None	None	None
m54284U_191213_120042/168428810/ccs	PacBio_Hippocampus_Rep2	mm10_ERCC_SIRV	chr8	72240082	72257383	+	12	2018	25437	66476	ENSMUSG00000003033.15	ENSMUST00000003117.14	Ap1m1	Ap1m1-201	Known	Known	None	0.0	None	None	None	None
m54284U_191107_221739/55969369/ccs	PacBio_Cortex_Rep1	mm10_ERCC_SIRV	chr8	72240084	72257383	+	12	2016	25437	66476	ENSMUSG00000003033.15	ENSMUST00000003117.14	Ap1m1	Ap1m1-201	Known	Known	None	0.0	None	None	None	None
m54284U_191107_221739/82117313/ccs	PacBio_Cortex_Rep1	mm10_ERCC_SIRV	chr8	72240084	72257379	+	12	2012	25437	66476	ENSMUSG00000003033.15	ENSMUST00000003117.14	Ap1m1	Ap1m1-201	Known	Known	None	0.05000000074505806	None	None	None	None
m54284U_191109_043049/151980172/ccs	PacBio_Cortex_Rep2	mm10_ERCC_SIRV	chr2	167631985	167607848	-	4	1712	6920	18516	ENSMUSG00000078923.10	ENSMUST00000109207.9	Ube2v1	Ube2v1-202	Known	Known	None	0.15000000596046448	None	None	None	None
m54284U_191109_043049/66584613/ccs	PacBio_Cortex_Rep2	mm10_ERCC_SIRV	chr11	120581030	120578110	-	6	1799	35064	92757	ENSMUSG00000025132.13	ENSMUST00000067936.5	Arhgdia	Arhgdia-201	Known	Known	None	0.05000000074505806	None	None	None	None
m54284U_191107_221739/84674368/ccs	PacBio_Cortex_Rep1	mm10_ERCC_SIRV	chr8	72240084	72257375	+	12	2008	25437	66476	ENSMUSG00000003033.15	ENSMUST00000003117.14	Ap1m1	Ap1m1-201	Known	Known	None	0.10000000149011612	None	None	None	None
m54284U_191107_221739/94110689/ccs	PacBio_Cortex_Rep1	mm10_ERCC_SIRV	chr8	72240084	72257383	+	12	2016	25437	66476	ENSMUSG00000003033.15	ENSMUST00000003117.14	Ap1m1	Ap1m1-201	Known	Known	None	0.0	None	None	None	None
m54284U_191109_043049/152306022/ccs	PacBio_Cortex_Rep2	mm10_ERCC_SIRV	chr2	167631979	167607848	-	4	1715	6920	18516	ENSMUSG00000078923.10	ENSMUST00000109207.9	Ube2v1	Ube2v1-202	Known	Known	None	0.15000000596046448	None	None	None	None
m54284U_191107_221739/105974011/ccs	PacBio_Cortex_Rep1	mm10_ERCC_SIRV	chr8	72240084	72257378	+	12	2011	25437	66476	ENSMUSG00000003033.15	ENSMUST00000003117.14	Ap1m1	Ap1m1-201	Known	Known	None	0.05000000074505806	None	None	None	None
m54284U_191109_043049/66652048/ccs	PacBio_Cortex_Rep2	mm10_ERCC_SIRV	chr11	120581570	120578110	-	6	1807	35064	92756	ENSMUSG00000025132.13	ENSMUST00000106197.9	Arhgdia	Arhgdia-202	Known	Known	None	0.05000000074505806	None	None	None	None
m54284U_191107_221739/156895937/ccs	PacBio_Cortex_Rep1	mm10_ERCC_SIRV	chr8	72240084	72257383	+	12	2016	25437	66476	ENSMUSG00000003033.15	ENSMUST00000003117.14	Ap1m1	Ap1m1-201	Known	Known	None	0.0	None	None	None	None
m54284U_191107_221739/180357900/ccs	PacBio_Cortex_Rep1	mm10_ERCC_SIRV	chr8	72240084	72257379	+	12	2012	25437	66476	ENSMUSG00000003033.15	ENSMUST00000003117.14	Ap1m1	Ap1m1-201	Known	Known	None	0.05000000074505806	None	None	None	None
m54284U_191109_043049/153814504/ccs	PacBio_Cortex_Rep2	mm10_ERCC_SIRV	chr2	167631978	167607848	-	4	1714	6920	18516	ENSMUSG00000078923.10	ENSMUST00000109207.9	Ube2v1	Ube2v1-202	Known	Known	None	0.15000000596046448	None	None	None	None
m54284U_191109_043049/124717195/ccs	PacBio_Cortex_Rep2	mm10_ERCC_SIRV	chr8	72240084	72257379	+	12	2012	25437	66476	ENSMUSG00000003033.15	ENSMUST00000003117.14	Ap1m1	Ap1m1-201	Known	Known	None	0.05000000074505806	None	None	None	None
m54284U_191109_043049/67635640/ccs	PacBio_Cortex_Rep2	mm10_ERCC_SIRV	chr11	120581587	120578110	-	6	1824	35064	92756	ENSMUSG00000025132.13	ENSMUST00000106197.9	Arhgdia	Arhgdia-202	Known	Known	None	0.05000000074505806	None	None	None	None
m54284U_191109_043049/137298311/ccs	PacBio_Cortex_Rep2	mm10_ERCC_SIRV	chr8	72240084	72257385	+	12	2018	25437	66476	ENSMUSG00000003033.15	ENSMUST00000003117.14	Ap1m1	Ap1m1-201	Known	Known	None	0.0	None	None	None	None
m54284U_191109_043049/68355802/ccs	PacBio_Cortex_Rep2	mm10_ERCC_SIRV	chr11	120579522	120578109	-	1	1225	35064	613841	ENSMUSG00000025132.13	ENCODEMT000613841	Arhgdia	ENCODEMT000613841	Known	ISM	None	0.05000000074505806	None	None	None	None
m54284U_191109_043049/156828105/ccs	PacBio_Cortex_Rep2	mm10_ERCC_SIRV	chr8	72240084	72257381	+	12	2014	25437	66476	ENSMUSG00000003033.15	ENSMUST00000003117.14	Ap1m1	Ap1m1-201	Known	Known	None	0.0	None	None	None	None
m54284U_191109_043049/155322166/ccs	PacBio_Cortex_Rep2	mm10_ERCC_SIRV	chr2	167631997	167607848	-	4	1733	6920	18516	ENSMUSG00000078923.10	ENSMUST00000109207.9	Ube2v1	Ube2v1-202	Known	Known	None	0.15000000596046448	None	None	None	None
m54284U_191212_053548/6358198/ccs	PacBio_Hippocampus_Rep1	mm10_ERCC_SIRV	chr8	72240084	72257382	+	12	2015	25437	66476	ENSMUSG00000003033.15	ENSMUST00000003117.14	Ap1m1	Ap1m1-201	Known	Known	None	0.0	None	None	None	None
m54284U_191212_053548/41486579/ccs	PacBio_Hippocampus_Rep1	mm10_ERCC_SIRV	chr8	72240084	72257385	+	12	2018	25437	66476	ENSMUSG00000003033.15	ENSMUST00000003117.14	Ap1m1	Ap1m1-201	Known	Known	None	0.0	None	None	None	None
m54284U_191109_043049/70123702/ccs	PacBio_Cortex_Rep2	mm10_ERCC_SIRV	chr11	120581580	120578110	-	6	1817	35064	92756	ENSMUSG00000025132.13	ENSMUST00000106197.9	Arhgdia	Arhgdia-202	Known	Known	None	0.05000000074505806	None	None	None	None
m54284U_191109_043049/156568239/ccs	PacBio_Cortex_Rep2	mm10_ERCC_SIRV	chr2	167632001	167607848	-	4	1737	6920	18516	ENSMUSG00000078923.10	ENSMUST00000109207.9	Ube2v1	Ube2v1-202	Known	Known	None	0.15000000596046448	None	None	None	None
m54284U_191212_053548/94111703/ccs	PacBio_Hippocampus_Rep1	mm10_ERCC_SIRV	chr8	72240084	72257379	+	12	2012	25437	66476	ENSMUSG00000003033.15	ENSMUST00000003117.14	Ap1m1	Ap1m1-201	Known	Known	None	0.05000000074505806	None	None	None	None
m54284U_191212_053548/105646522/ccs	PacBio_Hippocampus_Rep1	mm10_ERCC_SIRV	chr8	72240084	72257379	+	12	2012	25437	66476	ENSMUSG00000003033.15	ENSMUST00000003117.14	Ap1m1	Ap1m1-201	Known	Known	None	0.05000000074505806	None	None	None	None
m54284U_191212_053548/151061618/ccs	PacBio_Hippocampus_Rep1	mm10_ERCC_SIRV	chr8	72240084	72257379	+	12	2012	25437	66476	ENSMUSG00000003033.15	ENSMUST00000003117.14	Ap1m1	Ap1m1-201	Known	Known	None	0.05000000074505806	None	None	None	None
m54284U_191109_043049/70256325/ccs	PacBio_Cortex_Rep2	mm10_ERCC_SIRV	chr11	120581578	120578110	-	6	1815	35064	92756	ENSMUSG00000025132.13	ENSMUST00000106197.9	Arhgdia	Arhgdia-202	Known	Known	None	0.05000000074505806	None	None	None	None
m54284U_191109_043049/158204330/ccs	PacBio_Cortex_Rep2	mm10_ERCC_SIRV	chr2	167631978	167607848	-	4	1714	6920	18516	ENSMUSG00000078923.10	ENSMUST00000109207.9	Ube2v1	Ube2v1-202	Known	Known	None	0.15000000596046448	None	None	None	None
m54284U_191212_053548/164168685/ccs	PacBio_Hippocampus_Rep1	mm10_ERCC_SIRV	chr8	72240084	72257378	+	12	2011	25437	66476	ENSMUSG00000003033.15	ENSMUST00000003117.14	Ap1m1	Ap1m1-201	Known	Known	None	0.05000000074505806	None	None	None	None
m54284U_191212_053548/168692266/ccs	PacBio_Hippocampus_Rep1	mm10_ERCC_SIRV	chr8	72240084	72257379	+	12	2012	25437	66476	ENSMUSG00000003033.15	ENSMUST00000003117.14	Ap1m1	Ap1m1-201	Known	Known	None	0.05000000074505806	None	None	None	None
m54284U_191213_120042/854231/ccs	PacBio_Hippocampus_Rep2	mm10_ERCC_SIRV	chr8	72240084	72257383	+	12	2016	25437	66476	ENSMUSG00000003033.15	ENSMUST00000003117.14	Ap1m1	Ap1m1-201	Known	Known	None	0.0	None	None	None	None
m54284U_191109_043049/158271208/ccs	PacBio_Cortex_Rep2	mm10_ERCC_SIRV	chr2	167631983	167607848	-	4	1719	6920	18516	ENSMUSG00000078923.10	ENSMUST00000109207.9	Ube2v1	Ube2v1-202	Known	Known	None	0.15000000596046448	None	None	None	None
m54284U_191213_120042/15468522/ccs	PacBio_Hippocampus_Rep2	mm10_ERCC_SIRV	chr8	72240084	72257383	+	12	2021	25437	614123	ENSMUSG00000003033.15	ENCODEMT000614123	Ap1m1	ENCODEMT000614123	Known	NNC	None	0.0	None	None	None	None
m54284U_191109_043049/71959497/ccs	PacBio_Cortex_Rep2	mm10_ERCC_SIRV	chr11	120581578	120578110	-	6	1815	35064	92756	ENSMUSG00000025132.13	ENSMUST00000106197.9	Arhgdia	Arhgdia-202	Known	Known	None	0.05000000074505806	None	None	None	None
m54284U_191213_120042/85983952/ccs	PacBio_Hippocampus_Rep2	mm10_ERCC_SIRV	chr8	72240084	72257385	+	12	2018	25437	66476	ENSMUSG00000003033.15	ENSMUST00000003117.14	Ap1m1	Ap1m1-201	Known	Known	None	0.0	None	None	None	None
m54284U_191213_120042/94175922/ccs	PacBio_Hippocampus_Rep2	mm10_ERCC_SIRV	chr8	72240084	72257379	+	12	2012	25437	66476	ENSMUSG00000003033.15	ENSMUST00000003117.14	Ap1m1	Ap1m1-201	Known	Known	None	0.05000000074505806	None	None	None	None
m54284U_191109_043049/158532574/ccs	PacBio_Cortex_Rep2	mm10_ERCC_SIRV	chr2	167631974	167607848	-	4	1710	6920	18516	ENSMUSG00000078923.10	ENSMUST00000109207.9	Ube2v1	Ube2v1-202	Known	Known	None	0.15000000596046448	None	None	None	None
m54284U_191213_120042/134809072/ccs	PacBio_Hippocampus_Rep2	mm10_ERCC_SIRV	chr8	72240084	72257382	+	12	2019	25437	614124	ENSMUSG00000003033.15	ENCODEMT000614124	Ap1m1	ENCODEMT000614124	Known	NIC	None	0.0	None	None	None	None
m54284U_191109_043049/77464909/ccs	PacBio_Cortex_Rep2	mm10_ERCC_SIRV	chr11	120581655	120578110	-	6	1855	35064	614096	ENSMUSG00000025132.13	ENCODEMT000614096	Arhgdia	ENCODEMT000614096	Known	NIC	None	0.05000000074505806	None	None	None	None
m54284U_191213_120042/138084982/ccs	PacBio_Hippocampus_Rep2	mm10_ERCC_SIRV	chr8	72240084	72257382	+	12	2015	25437	66476	ENSMUSG00000003033.15	ENSMUST00000003117.14	Ap1m1	Ap1m1-201	Known	Known	None	0.0	None	None	None	None
m54284U_191109_043049/158600027/ccs	PacBio_Cortex_Rep2	mm10_ERCC_SIRV	chr2	167631983	167607848	-	4	1719	6920	18516	ENSMUSG00000078923.10	ENSMUST00000109207.9	Ube2v1	Ube2v1-202	Known	Known	None	0.15000000596046448	None	None	None	None
m54284U_191107_221739/6555178/ccs	PacBio_Cortex_Rep1	mm10_ERCC_SIRV	chr8	72240085	72257379	+	12	2011	25437	66476	ENSMUSG00000003033.15	ENSMUST00000003117.14	Ap1m1	Ap1m1-201	Known	Known	None	0.05000000074505806	None	None	None	None
m54284U_191107_221739/26740423/ccs	PacBio_Cortex_Rep1	mm10_ERCC_SIRV	chr8	72240085	72257376	+	12	2008	25437	66476	ENSMUSG00000003033.15	ENSMUST00000003117.14	Ap1m1	Ap1m1-201	Known	Known	None	0.10000000149011612	None	None	None	None
m54284U_191109_043049/77791479/ccs	PacBio_Cortex_Rep2	mm10_ERCC_SIRV	chr11	120581590	120578110	-	6	1827	35064	92756	ENSMUSG00000025132.13	ENSMUST00000106197.9	Arhgdia	Arhgdia-202	Known	Known	None	0.05000000074505806	None	None	None	None
m54284U_191107_221739/31196970/ccs	PacBio_Cortex_Rep1	mm10_ERCC_SIRV	chr8	72240085	72257382	+	12	2014	25437	66476	ENSMUSG00000003033.15	ENSMUST00000003117.14	Ap1m1	Ap1m1-201	Known	Known	None	0.0	None	None	None	None
m54284U_191109_043049/161417821/ccs	PacBio_Cortex_Rep2	mm10_ERCC_SIRV	chr2	167631978	167607848	-	4	1714	6920	18516	ENSMUSG00000078923.10	ENSMUST00000109207.9	Ube2v1	Ube2v1-202	Known	Known	None	0.15000000596046448	None	None	None	None
m54284U_191107_221739/40829318/ccs	PacBio_Cortex_Rep1	mm10_ERCC_SIRV	chr8	72240085	72257385	+	12	2017	25437	66476	ENSMUSG00000003033.15	ENSMUST00000003117.14	Ap1m1	Ap1m1-201	Known	Known	None	0.0	None	None	None	None
m54284U_191107_221739/41748201/ccs	PacBio_Cortex_Rep1	mm10_ERCC_SIRV	chr8	72240085	72257380	+	12	2012	25437	66476	ENSMUSG00000003033.15	ENSMUST00000003117.14	Ap1m1	Ap1m1-201	Known	Known	None	0.0	None	None	None	None
m54284U_191109_043049/79233740/ccs	PacBio_Cortex_Rep2	mm10_ERCC_SIRV	chr11	120581578	120578110	-	6	1815	35064	92756	ENSMUSG00000025132.13	ENSMUST00000106197.9	Arhgdia	Arhgdia-202	Known	Known	None	0.05000000074505806	None	None	None	None
m54284U_191107_221739/46664169/ccs	PacBio_Cortex_Rep1	mm10_ERCC_SIRV	chr8	72240085	72257383	+	12	2015	25437	66476	ENSMUSG00000003033.15	ENSMUST00000003117.14	Ap1m1	Ap1m1-201	Known	Known	None	0.0	None	None	None	None
m54284U_191109_043049/164430869/ccs	PacBio_Cortex_Rep2	mm10_ERCC_SIRV	chr2	167631979	167607848	-	4	1715	6920	18516	ENSMUSG00000078923.10	ENSMUST00000109207.9	Ube2v1	Ube2v1-202	Known	Known	None	0.15000000596046448	None	None	None	None
m54284U_191107_221739/54200299/ccs	PacBio_Cortex_Rep1	mm10_ERCC_SIRV	chr8	72240085	72257376	+	12	2008	25437	66476	ENSMUSG00000003033.15	ENSMUST00000003117.14	Ap1m1	Ap1m1-201	Known	Known	None	0.10000000149011612	None	None	None	None
m54284U_191107_221739/55379346/ccs	PacBio_Cortex_Rep1	mm10_ERCC_SIRV	chr8	72240085	72257385	+	12	2017	25437	66476	ENSMUSG00000003033.15	ENSMUST00000003117.14	Ap1m1	Ap1m1-201	Known	Known	None	0.0	None	None	None	None
m54284U_191109_043049/92144606/ccs	PacBio_Cortex_Rep2	mm10_ERCC_SIRV	chr11	120581599	120578110	-	6	1836	35064	92756	ENSMUSG00000025132.13	ENSMUST00000106197.9	Arhgdia	Arhgdia-202	Known	Known	None	0.05000000074505806	None	None	None	None
m54284U_191109_043049/164692317/ccs	PacBio_Cortex_Rep2	mm10_ERCC_SIRV	chr2	167631979	167607848	-	4	1715	6920	18516	ENSMUSG00000078923.10	ENSMUST00000109207.9	Ube2v1	Ube2v1-202	Known	Known	None	0.15000000596046448	None	None	None	None
m54284U_191107_221739/56361886/ccs	PacBio_Cortex_Rep1	mm10_ERCC_SIRV	chr8	72240085	72257382	+	12	2014	25437	66476	ENSMUSG00000003033.15	ENSMUST00000003117.14	Ap1m1	Ap1m1-201	Known	Known	None	0.0	None	None	None	None
m54284U_191107_221739/59509124/ccs	PacBio_Cortex_Rep1	mm10_ERCC_SIRV	chr8	72240085	72257379	+	12	2011	25437	66476	ENSMUSG00000003033.15	ENSMUST00000003117.14	Ap1m1	Ap1m1-201	Known	Known	None	0.05000000074505806	None	None	None	None
m54284U_191107_221739/62130264/ccs	PacBio_Cortex_Rep1	mm10_ERCC_SIRV	chr8	72240085	72257384	+	12	2016	25437	66476	ENSMUSG00000003033.15	ENSMUST00000003117.14	Ap1m1	Ap1m1-201	Known	Known	None	0.0	None	None	None	None
m54284U_191109_043049/164955770/ccs	PacBio_Cortex_Rep2	mm10_ERCC_SIRV	chr2	167631978	167607848	-	4	1714	6920	18516	ENSMUSG00000078923.10	ENSMUST00000109207.9	Ube2v1	Ube2v1-202	Known	Known	None	0.15000000596046448	None	None	None	None
m54284U_191109_043049/94243015/ccs	PacBio_Cortex_Rep2	mm10_ERCC_SIRV	chr11	120581577	120578110	-	6	1814	35064	92756	ENSMUSG00000025132.13	ENSMUST00000106197.9	Arhgdia	Arhgdia-202	Known	Known	None	0.05000000074505806	None	None	None	None
m54284U_191107_221739/75366936/ccs	PacBio_Cortex_Rep1	mm10_ERCC_SIRV	chr8	72240085	72257383	+	12	2015	25437	66476	ENSMUSG00000003033.15	ENSMUST00000003117.14	Ap1m1	Ap1m1-201	Known	Known	None	0.0	None	None	None	None
m54284U_191107_221739/78514035/ccs	PacBio_Cortex_Rep1	mm10_ERCC_SIRV	chr8	72240085	72257366	+	12	2004	25437	66476	ENSMUSG00000003033.15	ENSMUST00000003117.14	Ap1m1	Ap1m1-201	Known	Known	None	0.20000000298023224	None	None	None	None
m54284U_191109_043049/165676058/ccs	PacBio_Cortex_Rep2	mm10_ERCC_SIRV	chr2	167631985	167607848	-	4	1721	6920	18516	ENSMUSG00000078923.10	ENSMUST00000109207.9	Ube2v1	Ube2v1-202	Known	Known	None	0.15000000596046448	None	None	None	None
m54284U_191107_221739/85657372/ccs	PacBio_Cortex_Rep1	mm10_ERCC_SIRV	chr8	72240085	72257375	+	12	2007	25437	66476	ENSMUSG00000003033.15	ENSMUST00000003117.14	Ap1m1	Ap1m1-201	Known	Known	None	0.10000000149011612	None	None	None	None
m54284U_191109_043049/101452433/ccs	PacBio_Cortex_Rep2	mm10_ERCC_SIRV	chr11	120581578	120578110	-	6	1815	35064	92756	ENSMUSG00000025132.13	ENSMUST00000106197.9	Arhgdia	Arhgdia-202	Known	Known	None	0.05000000074505806	None	None	None	None
m54284U_191107_221739/88672344/ccs	PacBio_Cortex_Rep1	mm10_ERCC_SIRV	chr8	72240085	72257379	+	12	2011	25437	66476	ENSMUSG00000003033.15	ENSMUST00000003117.14	Ap1m1	Ap1m1-201	Known	Known	None	0.05000000074505806	None	None	None	None
m54284U_191107_221739/91554108/ccs	PacBio_Cortex_Rep1	mm10_ERCC_SIRV	chr8	72240090	72257383	+	11	2203	25437	614110	ENSMUSG00000003033.15	ENCODEMT000614110	Ap1m1	ENCODEMT000614110	Known	NIC	None	0.10000000149011612	None	None	None	None
m54284U_191109_043049/166461750/ccs	PacBio_Cortex_Rep2	mm10_ERCC_SIRV	chr2	167631981	167607848	-	4	1717	6920	18516	ENSMUSG00000078923.10	ENSMUST00000109207.9	Ube2v1	Ube2v1-202	Known	Known	None	0.15000000596046448	None	None	None	None
m54284U_191107_221739/106497463/ccs	PacBio_Cortex_Rep1	mm10_ERCC_SIRV	chr8	72240085	72257379	+	12	2011	25437	66476	ENSMUSG00000003033.15	ENSMUST00000003117.14	Ap1m1	Ap1m1-201	Known	Known	None	0.05000000074505806	None	None	None	None
m54284U_191109_043049/101712376/ccs	PacBio_Cortex_Rep2	mm10_ERCC_SIRV	chr11	120581566	120578110	-	6	1803	35064	92756	ENSMUSG00000025132.13	ENSMUST00000106197.9	Arhgdia	Arhgdia-202	Known	Known	None	0.05000000074505806	None	None	None	None
m54284U_191107_221739/107808579/ccs	PacBio_Cortex_Rep1	mm10_ERCC_SIRV	chr8	72240085	72257385	+	12	2017	25437	66476	ENSMUSG00000003033.15	ENSMUST00000003117.14	Ap1m1	Ap1m1-201	Known	Known	None	0.0	None	None	None	None
m54284U_191107_221739/110626637/ccs	PacBio_Cortex_Rep1	mm10_ERCC_SIRV	chr8	72240085	72257379	+	12	2011	25437	66476	ENSMUSG00000003033.15	ENSMUST00000003117.14	Ap1m1	Ap1m1-201	Known	Known	None	0.05000000074505806	None	None	None	None
m54284U_191109_043049/166464107/ccs	PacBio_Cortex_Rep2	mm10_ERCC_SIRV	chr2	167631984	167607848	-	4	1720	6920	18516	ENSMUSG00000078923.10	ENSMUST00000109207.9	Ube2v1	Ube2v1-202	Known	Known	None	0.15000000596046448	None	None	None	None
m54284U_191107_221739/116916294/ccs	PacBio_Cortex_Rep1	mm10_ERCC_SIRV	chr8	72240085	72257379	+	12	2011	25437	66476	ENSMUSG00000003033.15	ENSMUST00000003117.14	Ap1m1	Ap1m1-201	Known	Known	None	0.05000000074505806	None	None	None	None
m54284U_191109_043049/106103141/ccs	PacBio_Cortex_Rep2	mm10_ERCC_SIRV	chr11	120581578	120578110	-	6	1815	35064	92756	ENSMUSG00000025132.13	ENSMUST00000106197.9	Arhgdia	Arhgdia-202	Known	Known	None	0.05000000074505806	None	None	None	None
m54284U_191107_221739/120390702/ccs	PacBio_Cortex_Rep1	mm10_ERCC_SIRV	chr8	72240085	72257379	+	12	2011	25437	66476	ENSMUSG00000003033.15	ENSMUST00000003117.14	Ap1m1	Ap1m1-201	Known	Known	None	0.05000000074505806	None	None	None	None
m54284U_191107_221739/135069956/ccs	PacBio_Cortex_Rep1	mm10_ERCC_SIRV	chr8	72240085	72257382	+	12	2014	25437	66476	ENSMUSG00000003033.15	ENSMUST00000003117.14	Ap1m1	Ap1m1-201	Known	Known	None	0.0	None	None	None	None
m54284U_191109_043049/169084699/ccs	PacBio_Cortex_Rep2	mm10_ERCC_SIRV	chr2	167631976	167607848	-	4	1712	6920	18516	ENSMUSG00000078923.10	ENSMUST00000109207.9	Ube2v1	Ube2v1-202	Known	Known	None	0.15000000596046448	None	None	None	None
m54284U_191107_221739/137823267/ccs	PacBio_Cortex_Rep1	mm10_ERCC_SIRV	chr8	72240085	72257383	+	12	2015	25437	66476	ENSMUSG00000003033.15	ENSMUST00000003117.14	Ap1m1	Ap1m1-201	Known	Known	None	0.0	None	None	None	None
m54284U_191109_043049/107022990/ccs	PacBio_Cortex_Rep2	mm10_ERCC_SIRV	chr11	120581602	120578110	-	6	1839	35064	92756	ENSMUSG00000025132.13	ENSMUST00000106197.9	Arhgdia	Arhgdia-202	Known	Known	None	0.05000000074505806	None	None	None	None
m54284U_191107_221739/145359739/ccs	PacBio_Cortex_Rep1	mm10_ERCC_SIRV	chr8	72240085	72257381	+	12	2013	25437	66476	ENSMUSG00000003033.15	ENSMUST00000003117.14	Ap1m1	Ap1m1-201	Known	Known	None	0.0	None	None	None	None
m54284U_191109_043049/175048413/ccs	PacBio_Cortex_Rep2	mm10_ERCC_SIRV	chr2	167632004	167607848	-	4	1740	6920	18516	ENSMUSG00000078923.10	ENSMUST00000109207.9	Ube2v1	Ube2v1-202	Known	Known	None	0.15000000596046448	None	None	None	None
m54284U_191107_221739/147393216/ccs	PacBio_Cortex_Rep1	mm10_ERCC_SIRV	chr8	72240108	72257386	+	10	2847	25437	614116	ENSMUSG00000003033.15	ENCODEMT000614116	Ap1m1	ENCODEMT000614116	Known	ISM	Prefix	0.05000000074505806	None	None	None	None
m54284U_191107_221739/155124688/ccs	PacBio_Cortex_Rep1	mm10_ERCC_SIRV	chr8	72240085	72257385	+	12	2010	25437	614125	ENSMUSG00000003033.15	ENCODEMT000614125	Ap1m1	ENCODEMT000614125	Known	NIC	None	0.0	None	None	None	None
m54284U_191107_221739/160237977/ccs	PacBio_Cortex_Rep1	mm10_ERCC_SIRV	chr8	72240085	72257375	+	12	2007	25437	66476	ENSMUSG00000003033.15	ENSMUST00000003117.14	Ap1m1	Ap1m1-201	Known	Known	None	0.10000000149011612	None	None	None	None
m54284U_191109_043049/107938978/ccs	PacBio_Cortex_Rep2	mm10_ERCC_SIRV	chr11	120581580	120578110	-	6	1817	35064	92756	ENSMUSG00000025132.13	ENSMUST00000106197.9	Arhgdia	Arhgdia-202	Known	Known	None	0.05000000074505806	None	None	None	None
m54284U_191109_043049/175311685/ccs	PacBio_Cortex_Rep2	mm10_ERCC_SIRV	chr2	167631970	167607848	-	4	1706	6920	18516	ENSMUSG00000078923.10	ENSMUST00000109207.9	Ube2v1	Ube2v1-202	Known	Known	None	0.15000000596046448	None	None	None	None
m54284U_191107_221739/160957321/ccs	PacBio_Cortex_Rep1	mm10_ERCC_SIRV	chr8	72240085	72257379	+	12	2011	25437	66476	ENSMUSG00000003033.15	ENSMUST00000003117.14	Ap1m1	Ap1m1-201	Known	Known	None	0.05000000074505806	None	None	None	None
m54284U_191107_221739/164824397/ccs	PacBio_Cortex_Rep1	mm10_ERCC_SIRV	chr8	72240085	72257380	+	12	2012	25437	66476	ENSMUSG00000003033.15	ENSMUST00000003117.14	Ap1m1	Ap1m1-201	Known	Known	None	0.0	None	None	None	None
m54284U_191107_221739/177408852/ccs	PacBio_Cortex_Rep1	mm10_ERCC_SIRV	chr8	72240090	72257383	+	11	2203	25437	614110	ENSMUSG00000003033.15	ENCODEMT000614110	Ap1m1	ENCODEMT000614110	Known	NIC	None	0.10000000149011612	None	None	None	None
m54284U_191109_043049/177865779/ccs	PacBio_Cortex_Rep2	mm10_ERCC_SIRV	chr2	167631979	167607848	-	4	1707	6920	18516	ENSMUSG00000078923.10	ENSMUST00000109207.9	Ube2v1	Ube2v1-202	Known	Known	None	0.15000000596046448	None	None	None	None
m54284U_191109_043049/111214759/ccs	PacBio_Cortex_Rep2	mm10_ERCC_SIRV	chr11	120580381	120578109	-	5	1747	35064	613835	ENSMUSG00000025132.13	ENCODEMT000613835	Arhgdia	ENCODEMT000613835	Known	ISM	Suffix	0.05000000074505806	None	None	None	None
m54284U_191107_221739/179832187/ccs	PacBio_Cortex_Rep1	mm10_ERCC_SIRV	chr8	72240071	72257390	+	11	1858	25437	614112	ENSMUSG00000003033.15	ENCODEMT000614112	Ap1m1	ENCODEMT000614112	Known	NIC	None	0.0	None	None	None	None
m54284U_191109_043049/2950437/ccs	PacBio_Cortex_Rep2	mm10_ERCC_SIRV	chr8	72240085	72257384	+	12	2016	25437	66476	ENSMUSG00000003033.15	ENSMUST00000003117.14	Ap1m1	Ap1m1-201	Known	Known	None	0.0	None	None	None	None
m54284U_191109_043049/177866950/ccs	PacBio_Cortex_Rep2	mm10_ERCC_SIRV	chr2	167631969	167607848	-	4	1705	6920	18516	ENSMUSG00000078923.10	ENSMUST00000109207.9	Ube2v1	Ube2v1-202	Known	Known	None	0.15000000596046448	None	None	None	None
m54284U_191109_043049/10551392/ccs	PacBio_Cortex_Rep2	mm10_ERCC_SIRV	chr8	72240085	72257384	+	12	2016	25437	66476	ENSMUSG00000003033.15	ENSMUST00000003117.14	Ap1m1	Ap1m1-201	Known	Known	None	0.0	None	None	None	None
m54284U_191109_043049/112462507/ccs	PacBio_Cortex_Rep2	mm10_ERCC_SIRV	chr11	120581585	120578110	-	6	1822	35064	92756	ENSMUSG00000025132.13	ENSMUST00000106197.9	Arhgdia	Arhgdia-202	Known	Known	None	0.05000000074505806	None	None	None	None
m54284U_191109_043049/14354701/ccs	PacBio_Cortex_Rep2	mm10_ERCC_SIRV	chr8	72240085	72257382	+	12	2014	25437	66476	ENSMUSG00000003033.15	ENSMUST00000003117.14	Ap1m1	Ap1m1-201	Known	Known	None	0.0	None	None	None	None
m54284U_191109_043049/19399539/ccs	PacBio_Cortex_Rep2	mm10_ERCC_SIRV	chr8	72240085	72257382	+	12	2004	25437	614126	ENSMUSG00000003033.15	ENCODEMT000614126	Ap1m1	ENCODEMT000614126	Known	NNC	None	0.0	None	None	None	None
m54284U_191109_043049/178325440/ccs	PacBio_Cortex_Rep2	mm10_ERCC_SIRV	chr2	167632001	167607848	-	4	1737	6920	18516	ENSMUSG00000078923.10	ENSMUST00000109207.9	Ube2v1	Ube2v1-202	Known	Known	None	0.15000000596046448	None	None	None	None
m54284U_191109_043049/29950300/ccs	PacBio_Cortex_Rep2	mm10_ERCC_SIRV	chr8	72240085	72257382	+	12	2014	25437	66476	ENSMUSG00000003033.15	ENSMUST00000003117.14	Ap1m1	Ap1m1-201	Known	Known	None	0.0	None	None	None	None
m54284U_191109_043049/30344627/ccs	PacBio_Cortex_Rep2	mm10_ERCC_SIRV	chr8	72240085	72257382	+	9	3404	25437	614127	ENSMUSG00000003033.15	ENCODEMT000614127	Ap1m1	ENCODEMT000614127	Known	NIC	None	0.0	None	None	None	None
m54284U_191109_043049/119865811/ccs	PacBio_Cortex_Rep2	mm10_ERCC_SIRV	chr11	120581580	120578110	-	6	1817	35064	92756	ENSMUSG00000025132.13	ENSMUST00000106197.9	Arhgdia	Arhgdia-202	Known	Known	None	0.05000000074505806	None	None	None	None
m54284U_191109_043049/39321795/ccs	PacBio_Cortex_Rep2	mm10_ERCC_SIRV	chr8	72240085	72257377	+	12	2009	25437	66476	ENSMUSG00000003033.15	ENSMUST00000003117.14	Ap1m1	Ap1m1-201	Known	Known	None	0.10000000149011612	None	None	None	None
m54284U_191212_053548/133324/ccs	PacBio_Hippocampus_Rep1	mm10_ERCC_SIRV	chr2	167632019	167607848	-	4	1755	6920	18516	ENSMUSG00000078923.10	ENSMUST00000109207.9	Ube2v1	Ube2v1-202	Known	Known	None	0.15000000596046448	None	None	None	None
m54284U_191109_043049/69796975/ccs	PacBio_Cortex_Rep2	mm10_ERCC_SIRV	chr8	72240085	72257375	+	12	2007	25437	66476	ENSMUSG00000003033.15	ENSMUST00000003117.14	Ap1m1	Ap1m1-201	Known	Known	None	0.10000000149011612	None	None	None	None
m54284U_191109_043049/70386607/ccs	PacBio_Cortex_Rep2	mm10_ERCC_SIRV	chr8	72240085	72257377	+	12	2009	25437	66476	ENSMUSG00000003033.15	ENSMUST00000003117.14	Ap1m1	Ap1m1-201	Known	Known	None	0.10000000149011612	None	None	None	None
m54284U_191109_043049/123863608/ccs	PacBio_Cortex_Rep2	mm10_ERCC_SIRV	chr11	120581559	120578110	-	6	1796	35064	92756	ENSMUSG00000025132.13	ENSMUST00000106197.9	Arhgdia	Arhgdia-202	Known	Known	None	0.05000000074505806	None	None	None	None
m54284U_191212_053548/2490962/ccs	PacBio_Hippocampus_Rep1	mm10_ERCC_SIRV	chr2	167631978	167607848	-	4	1714	6920	18516	ENSMUSG00000078923.10	ENSMUST00000109207.9	Ube2v1	Ube2v1-202	Known	Known	None	0.15000000596046448	None	None	None	None
m54284U_191109_043049/79168531/ccs	PacBio_Cortex_Rep2	mm10_ERCC_SIRV	chr8	72240085	72257379	+	12	2011	25437	66476	ENSMUSG00000003033.15	ENSMUST00000003117.14	Ap1m1	Ap1m1-201	Known	Known	None	0.05000000074505806	None	None	None	None
m54284U_191109_043049/91292793/ccs	PacBio_Cortex_Rep2	mm10_ERCC_SIRV	chr8	72240085	72257386	+	12	2018	25437	66476	ENSMUSG00000003033.15	ENSMUST00000003117.14	Ap1m1	Ap1m1-201	Known	Known	None	0.0	None	None	None	None
m54284U_191109_043049/101386511/ccs	PacBio_Cortex_Rep2	mm10_ERCC_SIRV	chr8	72240085	72257379	+	12	2011	25437	66476	ENSMUSG00000003033.15	ENSMUST00000003117.14	Ap1m1	Ap1m1-201	Known	Known	None	0.05000000074505806	None	None	None	None
m54284U_191212_053548/2687289/ccs	PacBio_Hippocampus_Rep1	mm10_ERCC_SIRV	chr2	167632000	167607848	-	4	1736	6920	18516	ENSMUSG00000078923.10	ENSMUST00000109207.9	Ube2v1	Ube2v1-202	Known	Known	None	0.15000000596046448	None	None	None	None
m54284U_191109_043049/125501891/ccs	PacBio_Cortex_Rep2	mm10_ERCC_SIRV	chr11	120581205	120578110	-	6	1974	35064	92757	ENSMUSG00000025132.13	ENSMUST00000067936.5	Arhgdia	Arhgdia-201	Known	Known	None	0.05000000074505806	None	None	None	None
m54284U_191109_043049/114884696/ccs	PacBio_Cortex_Rep2	mm10_ERCC_SIRV	chr8	72240085	72257379	+	12	2011	25437	66476	ENSMUSG00000003033.15	ENSMUST00000003117.14	Ap1m1	Ap1m1-201	Known	Known	None	0.05000000074505806	None	None	None	None
m54284U_191109_043049/129173563/ccs	PacBio_Cortex_Rep2	mm10_ERCC_SIRV	chr8	72240085	72257375	+	12	2007	25437	66476	ENSMUSG00000003033.15	ENSMUST00000003117.14	Ap1m1	Ap1m1-201	Known	Known	None	0.10000000149011612	None	None	None	None
m54284U_191212_053548/3933868/ccs	PacBio_Hippocampus_Rep1	mm10_ERCC_SIRV	chr2	167631979	167607848	-	5	1834	6920	18518	ENSMUSG00000078923.10	ENSMUST00000151365.7	Ube2v1	Ube2v1-207	Known	Known	None	0.15000000596046448	None	None	None	None
m54284U_191109_043049/129501677/ccs	PacBio_Cortex_Rep2	mm10_ERCC_SIRV	chr8	72240085	72257375	+	12	2007	25437	66476	ENSMUSG00000003033.15	ENSMUST00000003117.14	Ap1m1	Ap1m1-201	Known	Known	None	0.10000000149011612	None	None	None	None
m54284U_191109_043049/125960456/ccs	PacBio_Cortex_Rep2	mm10_ERCC_SIRV	chr11	120581587	120578110	-	6	1824	35064	92756	ENSMUSG00000025132.13	ENSMUST00000106197.9	Arhgdia	Arhgdia-202	Known	Known	None	0.05000000074505806	None	None	None	None
m54284U_191109_043049/134875948/ccs	PacBio_Cortex_Rep2	mm10_ERCC_SIRV	chr8	72240085	72257384	+	12	2016	25437	66476	ENSMUSG00000003033.15	ENSMUST00000003117.14	Ap1m1	Ap1m1-201	Known	Known	None	0.0	None	None	None	None
m54284U_191109_043049/135070175/ccs	PacBio_Cortex_Rep2	mm10_ERCC_SIRV	chr8	72240085	72257385	+	12	2017	25437	66476	ENSMUSG00000003033.15	ENSMUST00000003117.14	Ap1m1	Ap1m1-201	Known	Known	None	0.0	None	None	None	None
m54284U_191212_053548/5965365/ccs	PacBio_Hippocampus_Rep1	mm10_ERCC_SIRV	chr2	167631969	167607848	-	4	1705	6920	18516	ENSMUSG00000078923.10	ENSMUST00000109207.9	Ube2v1	Ube2v1-202	Known	Known	None	0.15000000596046448	None	None	None	None
m54284U_191109_043049/146671056/ccs	PacBio_Cortex_Rep2	mm10_ERCC_SIRV	chr8	72240085	72257379	+	12	2011	25437	66476	ENSMUSG00000003033.15	ENSMUST00000003117.14	Ap1m1	Ap1m1-201	Known	Known	None	0.05000000074505806	None	None	None	None
m54284U_191109_043049/125961611/ccs	PacBio_Cortex_Rep2	mm10_ERCC_SIRV	chr11	120581578	120578110	-	6	1815	35064	92756	ENSMUSG00000025132.13	ENSMUST00000106197.9	Arhgdia	Arhgdia-202	Known	Known	None	0.05000000074505806	None	None	None	None
m54284U_191109_043049/146868896/ccs	PacBio_Cortex_Rep2	mm10_ERCC_SIRV	chr8	72240085	72257377	+	12	2009	25437	66476	ENSMUSG00000003033.15	ENSMUST00000003117.14	Ap1m1	Ap1m1-201	Known	Known	None	0.10000000149011612	None	None	None	None
m54284U_191109_043049/151980660/ccs	PacBio_Cortex_Rep2	mm10_ERCC_SIRV	chr8	72240085	72257384	+	12	2016	25437	66476	ENSMUSG00000003033.15	ENSMUST00000003117.14	Ap1m1	Ap1m1-201	Known	Known	None	0.0	None	None	None	None
m54284U_191212_053548/6161013/ccs	PacBio_Hippocampus_Rep1	mm10_ERCC_SIRV	chr2	167631983	167607848	-	5	1811	6920	18518	ENSMUSG00000078923.10	ENSMUST00000151365.7	Ube2v1	Ube2v1-207	Known	Known	None	0.15000000596046448	None	None	None	None
m54284U_191109_043049/166856548/ccs	PacBio_Cortex_Rep2	mm10_ERCC_SIRV	chr8	72240085	72257379	+	12	2011	25437	66476	ENSMUSG00000003033.15	ENSMUST00000003117.14	Ap1m1	Ap1m1-201	Known	Known	None	0.05000000074505806	None	None	None	None
m54284U_191109_043049/127140616/ccs	PacBio_Cortex_Rep2	mm10_ERCC_SIRV	chr11	120581605	120578110	-	6	1842	35064	92756	ENSMUSG00000025132.13	ENSMUST00000106197.9	Arhgdia	Arhgdia-202	Known	Known	None	0.05000000074505806	None	None	None	None
m54284U_191109_043049/169806582/ccs	PacBio_Cortex_Rep2	mm10_ERCC_SIRV	chr8	72240085	72257380	+	12	2012	25437	66476	ENSMUSG00000003033.15	ENSMUST00000003117.14	Ap1m1	Ap1m1-201	Known	Known	None	0.0	None	None	None	None
m54284U_191212_053548/6292025/ccs	PacBio_Hippocampus_Rep1	mm10_ERCC_SIRV	chr2	167631974	167607848	-	4	1710	6920	18516	ENSMUSG00000078923.10	ENSMUST00000109207.9	Ube2v1	Ube2v1-202	Known	Known	None	0.15000000596046448	None	None	None	None
m54284U_191109_043049/171639913/ccs	PacBio_Cortex_Rep2	mm10_ERCC_SIRV	chr8	72240085	72257379	+	12	2011	25437	66476	ENSMUSG00000003033.15	ENSMUST00000003117.14	Ap1m1	Ap1m1-201	Known	Known	None	0.05000000074505806	None	None	None	None
m54284U_191212_053548/53872624/ccs	PacBio_Hippocampus_Rep1	mm10_ERCC_SIRV	chr8	72240085	72257379	+	12	2011	25437	66476	ENSMUSG00000003033.15	ENSMUST00000003117.14	Ap1m1	Ap1m1-201	Known	Known	None	0.05000000074505806	None	None	None	None
m54284U_191109_043049/128122908/ccs	PacBio_Cortex_Rep2	mm10_ERCC_SIRV	chr11	120581605	120578110	-	6	1836	35064	92756	ENSMUSG00000025132.13	ENSMUST00000106197.9	Arhgdia	Arhgdia-202	Known	Known	None	0.05000000074505806	None	None	None	None
m54284U_191212_053548/85984829/ccs	PacBio_Hippocampus_Rep1	mm10_ERCC_SIRV	chr8	72240085	72257375	+	12	2007	25437	66476	ENSMUSG00000003033.15	ENSMUST00000003117.14	Ap1m1	Ap1m1-201	Known	Known	None	0.10000000149011612	None	None	None	None
m54284U_191212_053548/6489471/ccs	PacBio_Hippocampus_Rep1	mm10_ERCC_SIRV	chr2	167631978	167607848	-	4	1714	6920	18516	ENSMUSG00000078923.10	ENSMUST00000109207.9	Ube2v1	Ube2v1-202	Known	Known	None	0.15000000596046448	None	None	None	None
m54284U_191212_053548/114885451/ccs	PacBio_Hippocampus_Rep1	mm10_ERCC_SIRV	chr8	72240085	72257386	+	12	2018	25437	66476	ENSMUSG00000003033.15	ENSMUST00000003117.14	Ap1m1	Ap1m1-201	Known	Known	None	0.0	None	None	None	None
m54284U_191212_053548/127797009/ccs	PacBio_Hippocampus_Rep1	mm10_ERCC_SIRV	chr8	72240085	72257379	+	12	2011	25437	66476	ENSMUSG00000003033.15	ENSMUST00000003117.14	Ap1m1	Ap1m1-201	Known	Known	None	0.05000000074505806	None	None	None	None
m54284U_191109_043049/131793209/ccs	PacBio_Cortex_Rep2	mm10_ERCC_SIRV	chr11	120581578	120578110	-	6	1815	35064	92756	ENSMUSG00000025132.13	ENSMUST00000106197.9	Arhgdia	Arhgdia-202	Known	Known	None	0.05000000074505806	None	None	None	None
m54284U_191212_053548/137365216/ccs	PacBio_Hippocampus_Rep1	mm10_ERCC_SIRV	chr8	72240085	72257377	+	12	2009	25437	66476	ENSMUSG00000003033.15	ENSMUST00000003117.14	Ap1m1	Ap1m1-201	Known	Known	None	0.10000000149011612	None	None	None	None
m54284U_191212_053548/6752078/ccs	PacBio_Hippocampus_Rep1	mm10_ERCC_SIRV	chr2	167631978	167607848	-	5	1833	6920	18518	ENSMUSG00000078923.10	ENSMUST00000151365.7	Ube2v1	Ube2v1-207	Known	Known	None	0.15000000596046448	None	None	None	None
m54284U_191212_053548/160039985/ccs	PacBio_Hippocampus_Rep1	mm10_ERCC_SIRV	chr8	72240085	72257379	+	12	2011	25437	66476	ENSMUSG00000003033.15	ENSMUST00000003117.14	Ap1m1	Ap1m1-201	Known	Known	None	0.05000000074505806	None	None	None	None
m54284U_191213_120042/852365/ccs	PacBio_Hippocampus_Rep2	mm10_ERCC_SIRV	chr8	72240085	72257378	+	12	2010	25437	66476	ENSMUSG00000003033.15	ENSMUST00000003117.14	Ap1m1	Ap1m1-201	Known	Known	None	0.05000000074505806	None	None	None	None
m54284U_191212_053548/6752984/ccs	PacBio_Hippocampus_Rep1	mm10_ERCC_SIRV	chr2	167632005	167607848	-	4	1741	6920	18516	ENSMUSG00000078923.10	ENSMUST00000109207.9	Ube2v1	Ube2v1-202	Known	Known	None	0.15000000596046448	None	None	None	None
m54284U_191213_120042/12190348/ccs	PacBio_Hippocampus_Rep2	mm10_ERCC_SIRV	chr8	72240085	72257384	+	12	2016	25437	66476	ENSMUSG00000003033.15	ENSMUST00000003117.14	Ap1m1	Ap1m1-201	Known	Known	None	0.0	None	None	None	None
m54284U_191109_043049/131795580/ccs	PacBio_Cortex_Rep2	mm10_ERCC_SIRV	chr11	120581551	120578110	-	6	1788	35064	92756	ENSMUSG00000025132.13	ENSMUST00000106197.9	Arhgdia	Arhgdia-202	Known	Known	None	0.05000000074505806	None	None	None	None
m54284U_191213_120042/15009149/ccs	PacBio_Hippocampus_Rep2	mm10_ERCC_SIRV	chr8	72240085	72257383	+	12	2015	25437	66476	ENSMUSG00000003033.15	ENSMUST00000003117.14	Ap1m1	Ap1m1-201	Known	Known	None	0.0	None	None	None	None
m54284U_191213_120042/17957006/ccs	PacBio_Hippocampus_Rep2	mm10_ERCC_SIRV	chr8	72240085	72257385	+	12	2017	25437	66476	ENSMUSG00000003033.15	ENSMUST00000003117.14	Ap1m1	Ap1m1-201	Known	Known	None	0.0	None	None	None	None
m54284U_191212_053548/7012566/ccs	PacBio_Hippocampus_Rep1	mm10_ERCC_SIRV	chr2	167631979	167607848	-	4	1715	6920	18516	ENSMUSG00000078923.10	ENSMUST00000109207.9	Ube2v1	Ube2v1-202	Known	Known	None	0.15000000596046448	None	None	None	None
m54284U_191213_120042/27591509/ccs	PacBio_Hippocampus_Rep2	mm10_ERCC_SIRV	chr8	72240085	72257385	+	12	2017	25437	66476	ENSMUSG00000003033.15	ENSMUST00000003117.14	Ap1m1	Ap1m1-201	Known	Known	None	0.0	None	None	None	None
m54284U_191109_043049/132318065/ccs	PacBio_Cortex_Rep2	mm10_ERCC_SIRV	chr11	120581613	120578110	-	6	1850	35064	92756	ENSMUSG00000025132.13	ENSMUST00000106197.9	Arhgdia	Arhgdia-202	Known	Known	None	0.05000000074505806	None	None	None	None
m54284U_191213_120042/27918766/ccs	PacBio_Hippocampus_Rep2	mm10_ERCC_SIRV	chr8	72240085	72257385	+	12	2017	25437	66476	ENSMUSG00000003033.15	ENSMUST00000003117.14	Ap1m1	Ap1m1-201	Known	Known	None	0.0	None	None	None	None
m54284U_191213_120042/36308761/ccs	PacBio_Hippocampus_Rep2	mm10_ERCC_SIRV	chr8	72240085	72257385	+	12	2017	25437	66476	ENSMUSG00000003033.15	ENSMUST00000003117.14	Ap1m1	Ap1m1-201	Known	Known	None	0.0	None	None	None	None
m54284U_191212_053548/7144569/ccs	PacBio_Hippocampus_Rep1	mm10_ERCC_SIRV	chr2	167631980	167607848	-	4	1716	6920	18516	ENSMUSG00000078923.10	ENSMUST00000109207.9	Ube2v1	Ube2v1-202	Known	Known	None	0.15000000596046448	None	None	None	None
m54284U_191213_120042/50662055/ccs	PacBio_Hippocampus_Rep2	mm10_ERCC_SIRV	chr8	72240085	72257379	+	12	2011	25437	66476	ENSMUSG00000003033.15	ENSMUST00000003117.14	Ap1m1	Ap1m1-201	Known	Known	None	0.05000000074505806	None	None	None	None
m54284U_191109_043049/134678460/ccs	PacBio_Cortex_Rep2	mm10_ERCC_SIRV	chr11	120581578	120578110	-	6	1815	35064	92756	ENSMUSG00000025132.13	ENSMUST00000106197.9	Arhgdia	Arhgdia-202	Known	Known	None	0.05000000074505806	None	None	None	None
m54284U_191213_120042/54790870/ccs	PacBio_Hippocampus_Rep2	mm10_ERCC_SIRV	chr8	72240085	72257385	+	12	2017	25437	66476	ENSMUSG00000003033.15	ENSMUST00000003117.14	Ap1m1	Ap1m1-201	Known	Known	None	0.0	None	None	None	None
m54284U_191212_053548/7602917/ccs	PacBio_Hippocampus_Rep1	mm10_ERCC_SIRV	chr2	167631976	167607848	-	4	1712	6920	18516	ENSMUSG00000078923.10	ENSMUST00000109207.9	Ube2v1	Ube2v1-202	Known	Known	None	0.15000000596046448	None	None	None	None
m54284U_191213_120042/68158642/ccs	PacBio_Hippocampus_Rep2	mm10_ERCC_SIRV	chr8	72240085	72257379	+	12	2012	25437	614128	ENSMUSG00000003033.15	ENCODEMT000614128	Ap1m1	ENCODEMT000614128	Known	NIC	None	0.05000000074505806	None	None	None	None
m54284U_191213_120042/73467355/ccs	PacBio_Hippocampus_Rep2	mm10_ERCC_SIRV	chr8	72240085	72257385	+	12	2011	25437	66476	ENSMUSG00000003033.15	ENSMUST00000003117.14	Ap1m1	Ap1m1-201	Known	Known	None	0.0	None	None	None	None
m54284U_191109_043049/137692851/ccs	PacBio_Cortex_Rep2	mm10_ERCC_SIRV	chr11	120581606	120578110	-	6	1843	35064	92756	ENSMUSG00000025132.13	ENSMUST00000106197.9	Arhgdia	Arhgdia-202	Known	Known	None	0.05000000074505806	None	None	None	None
m54284U_191212_053548/8783465/ccs	PacBio_Hippocampus_Rep1	mm10_ERCC_SIRV	chr2	167631976	167607848	-	4	1712	6920	18516	ENSMUSG00000078923.10	ENSMUST00000109207.9	Ube2v1	Ube2v1-202	Known	Known	None	0.15000000596046448	None	None	None	None
m54284U_191213_120042/84804420/ccs	PacBio_Hippocampus_Rep2	mm10_ERCC_SIRV	chr8	72240085	72257382	+	12	2042	25437	614129	ENSMUSG00000003033.15	ENCODEMT000614129	Ap1m1	ENCODEMT000614129	Known	NIC	None	0.0	None	None	None	None
m54284U_191213_120042/86115810/ccs	PacBio_Hippocampus_Rep2	mm10_ERCC_SIRV	chr8	72240085	72257378	+	12	2010	25437	66476	ENSMUSG00000003033.15	ENSMUST00000003117.14	Ap1m1	Ap1m1-201	Known	Known	None	0.05000000074505806	None	None	None	None
m54284U_191109_043049/138609463/ccs	PacBio_Cortex_Rep2	mm10_ERCC_SIRV	chr11	120581580	120578110	-	6	1817	35064	92756	ENSMUSG00000025132.13	ENSMUST00000106197.9	Arhgdia	Arhgdia-202	Known	Known	None	0.05000000074505806	None	None	None	None
m54284U_191213_120042/92145701/ccs	PacBio_Hippocampus_Rep2	mm10_ERCC_SIRV	chr8	72240085	72257376	+	12	2008	25437	66476	ENSMUSG00000003033.15	ENSMUST00000003117.14	Ap1m1	Ap1m1-201	Known	Known	None	0.10000000149011612	None	None	None	None
m54284U_191212_053548/9176887/ccs	PacBio_Hippocampus_Rep1	mm10_ERCC_SIRV	chr2	167631979	167607848	-	4	1715	6920	18516	ENSMUSG00000078923.10	ENSMUST00000109207.9	Ube2v1	Ube2v1-202	Known	Known	None	0.15000000596046448	None	None	None	None
m54284U_191213_120042/93717229/ccs	PacBio_Hippocampus_Rep2	mm10_ERCC_SIRV	chr8	72240085	72257377	+	12	2009	25437	66476	ENSMUSG00000003033.15	ENSMUST00000003117.14	Ap1m1	Ap1m1-201	Known	Known	None	0.10000000149011612	None	None	None	None
m54284U_191213_120042/99615905/ccs	PacBio_Hippocampus_Rep2	mm10_ERCC_SIRV	chr8	72240085	72257379	+	12	2011	25437	66476	ENSMUSG00000003033.15	ENSMUST00000003117.14	Ap1m1	Ap1m1-201	Known	Known	None	0.05000000074505806	None	None	None	None
m54284U_191212_053548/9700040/ccs	PacBio_Hippocampus_Rep1	mm10_ERCC_SIRV	chr2	167631983	167607848	-	4	1719	6920	18516	ENSMUSG00000078923.10	ENSMUST00000109207.9	Ube2v1	Ube2v1-202	Known	Known	None	0.15000000596046448	None	None	None	None
m54284U_191213_120042/105250878/ccs	PacBio_Hippocampus_Rep2	mm10_ERCC_SIRV	chr8	72240085	72257385	+	12	2017	25437	66476	ENSMUSG00000003033.15	ENSMUST00000003117.14	Ap1m1	Ap1m1-201	Known	Known	None	0.0	None	None	None	None
m54284U_191109_043049/139266644/ccs	PacBio_Cortex_Rep2	mm10_ERCC_SIRV	chr11	120581192	120578109	-	5	2557	35064	613835	ENSMUSG00000025132.13	ENCODEMT000613835	Arhgdia	ENCODEMT000613835	Known	ISM	Suffix	0.05000000074505806	None	None	None	None
m54284U_191213_120042/127467782/ccs	PacBio_Hippocampus_Rep2	mm10_ERCC_SIRV	chr8	72240071	72257377	+	9	3039	25437	614113	ENSMUSG00000003033.15	ENCODEMT000614113	Ap1m1	ENCODEMT000614113	Known	ISM	Prefix	0.10000000149011612	None	None	None	None
m54284U_191213_120042/129893384/ccs	PacBio_Hippocampus_Rep2	mm10_ERCC_SIRV	chr8	72240071	72257390	+	11	1858	25437	614112	ENSMUSG00000003033.15	ENCODEMT000614112	Ap1m1	ENCODEMT000614112	Known	NIC	None	0.0	None	None	None	None
m54284U_191212_053548/9701117/ccs	PacBio_Hippocampus_Rep1	mm10_ERCC_SIRV	chr2	167631979	167607848	-	4	1715	6920	18516	ENSMUSG00000078923.10	ENSMUST00000109207.9	Ube2v1	Ube2v1-202	Known	Known	None	0.15000000596046448	None	None	None	None
m54284U_191213_120042/139526736/ccs	PacBio_Hippocampus_Rep2	mm10_ERCC_SIRV	chr8	72240085	72257383	+	12	2015	25437	66476	ENSMUSG00000003033.15	ENSMUST00000003117.14	Ap1m1	Ap1m1-201	Known	Known	None	0.0	None	None	None	None
m54284U_191109_043049/139789444/ccs	PacBio_Cortex_Rep2	mm10_ERCC_SIRV	chr11	120581585	120578110	-	6	1822	35064	92756	ENSMUSG00000025132.13	ENSMUST00000106197.9	Arhgdia	Arhgdia-202	Known	Known	None	0.05000000074505806	None	None	None	None
m54284U_191213_120042/146933916/ccs	PacBio_Hippocampus_Rep2	mm10_ERCC_SIRV	chr8	72240085	72257379	+	12	2011	25437	66476	ENSMUSG00000003033.15	ENSMUST00000003117.14	Ap1m1	Ap1m1-201	Known	Known	None	0.05000000074505806	None	None	None	None
m54284U_191212_053548/11272972/ccs	PacBio_Hippocampus_Rep1	mm10_ERCC_SIRV	chr2	167631978	167607848	-	4	1714	6920	18516	ENSMUSG00000078923.10	ENSMUST00000109207.9	Ube2v1	Ube2v1-202	Known	Known	None	0.15000000596046448	None	None	None	None
m54284U_191213_120042/154209104/ccs	PacBio_Hippocampus_Rep2	mm10_ERCC_SIRV	chr8	72240085	72257379	+	12	2011	25437	66476	ENSMUSG00000003033.15	ENSMUST00000003117.14	Ap1m1	Ap1m1-201	Known	Known	None	0.05000000074505806	None	None	None	None
m54284U_191213_120042/162398348/ccs	PacBio_Hippocampus_Rep2	mm10_ERCC_SIRV	chr8	72240085	72257385	+	12	2017	25437	66476	ENSMUSG00000003033.15	ENSMUST00000003117.14	Ap1m1	Ap1m1-201	Known	Known	None	0.0	None	None	None	None
m54284U_191109_043049/146475767/ccs	PacBio_Cortex_Rep2	mm10_ERCC_SIRV	chr11	120581586	120578110	-	6	1823	35064	92756	ENSMUSG00000025132.13	ENSMUST00000106197.9	Arhgdia	Arhgdia-202	Known	Known	None	0.05000000074505806	None	None	None	None
m54284U_191213_120042/163842221/ccs	PacBio_Hippocampus_Rep2	mm10_ERCC_SIRV	chr8	72240085	72257377	+	12	2009	25437	66476	ENSMUSG00000003033.15	ENSMUST00000003117.14	Ap1m1	Ap1m1-201	Known	Known	None	0.10000000149011612	None	None	None	None
m54284U_191212_053548/11601643/ccs	PacBio_Hippocampus_Rep1	mm10_ERCC_SIRV	chr2	167631978	167607848	-	4	1714	6920	18516	ENSMUSG00000078923.10	ENSMUST00000109207.9	Ube2v1	Ube2v1-202	Known	Known	None	0.15000000596046448	None	None	None	None
m54284U_191109_043049/35718671/ccs	PacBio_Cortex_Rep2	mm10_ERCC_SIRV	chr8	72240086	72257373	+	12	1998	25437	66476	ENSMUSG00000003033.15	ENSMUST00000003117.14	Ap1m1	Ap1m1-201	Known	Known	None	0.10000000149011612	None	None	None	None
m54284U_191109_043049/105316384/ccs	PacBio_Cortex_Rep2	mm10_ERCC_SIRV	chr8	72240086	72257385	+	12	2016	25437	66476	ENSMUSG00000003033.15	ENSMUST00000003117.14	Ap1m1	Ap1m1-201	Known	Known	None	0.0	None	None	None	None
m54284U_191109_043049/154536529/ccs	PacBio_Cortex_Rep2	mm10_ERCC_SIRV	chr11	120581600	120578110	-	6	1837	35064	92756	ENSMUSG00000025132.13	ENSMUST00000106197.9	Arhgdia	Arhgdia-202	Known	Known	None	0.05000000074505806	None	None	None	None
m54284U_191212_053548/67701559/ccs	PacBio_Hippocampus_Rep1	mm10_ERCC_SIRV	chr8	72240088	72257379	+	12	2008	25437	66476	ENSMUSG00000003033.15	ENSMUST00000003117.14	Ap1m1	Ap1m1-201	Known	Known	None	0.05000000074505806	None	None	None	None
m54284U_191212_053548/14287959/ccs	PacBio_Hippocampus_Rep1	mm10_ERCC_SIRV	chr2	167631979	167607848	-	4	1715	6920	18516	ENSMUSG00000078923.10	ENSMUST00000109207.9	Ube2v1	Ube2v1-202	Known	Known	None	0.15000000596046448	None	None	None	None
m54284U_191107_221739/127402982/ccs	PacBio_Cortex_Rep1	mm10_ERCC_SIRV	chr8	72240089	72257383	+	10	2436	25437	614130	ENSMUSG00000003033.15	ENCODEMT000614130	Ap1m1	ENCODEMT000614130	Known	NIC	None	0.0	None	None	None	None
m54284U_191109_043049/155059937/ccs	PacBio_Cortex_Rep2	mm10_ERCC_SIRV	chr11	120581186	120578110	-	6	1955	35064	92757	ENSMUSG00000025132.13	ENSMUST00000067936.5	Arhgdia	Arhgdia-201	Known	Known	None	0.05000000074505806	None	None	None	None
m54284U_191109_043049/21823722/ccs	PacBio_Cortex_Rep2	mm10_ERCC_SIRV	chr8	72240089	72257379	+	12	2007	25437	66476	ENSMUSG00000003033.15	ENSMUST00000003117.14	Ap1m1	Ap1m1-201	Known	Known	None	0.05000000074505806	None	None	None	None
m54284U_191212_053548/14877967/ccs	PacBio_Hippocampus_Rep1	mm10_ERCC_SIRV	chr2	167631979	167607848	-	4	1715	6920	18516	ENSMUSG00000078923.10	ENSMUST00000109207.9	Ube2v1	Ube2v1-202	Known	Known	None	0.15000000596046448	None	None	None	None
m54284U_191213_120042/139920820/ccs	PacBio_Hippocampus_Rep2	mm10_ERCC_SIRV	chr8	72240089	72240836	+	1	748	25437	614131	ENSMUSG00000003033.15	ENCODEMT000614131	Ap1m1	ENCODEMT000614131	Known	Genomic	None	0.8500000238418579	None	None	None	None
m54284U_191107_221739/8585318/ccs	PacBio_Cortex_Rep1	mm10_ERCC_SIRV	chr8	72240091	72257377	+	12	2003	25437	66476	ENSMUSG00000003033.15	ENSMUST00000003117.14	Ap1m1	Ap1m1-201	Known	Known	None	0.10000000149011612	None	None	None	None
m54284U_191212_053548/16711830/ccs	PacBio_Hippocampus_Rep1	mm10_ERCC_SIRV	chr2	167631970	167607848	-	4	1706	6920	18516	ENSMUSG00000078923.10	ENSMUST00000109207.9	Ube2v1	Ube2v1-202	Known	Known	None	0.15000000596046448	None	None	None	None
m54284U_191109_043049/155323134/ccs	PacBio_Cortex_Rep2	mm10_ERCC_SIRV	chr11	120581599	120578110	-	6	1836	35064	92756	ENSMUSG00000025132.13	ENSMUST00000106197.9	Arhgdia	Arhgdia-202	Known	Known	None	0.05000000074505806	None	None	None	None
m54284U_191107_221739/23333390/ccs	PacBio_Cortex_Rep1	mm10_ERCC_SIRV	chr8	72240074	72257377	+	13	2211	25437	614114	ENSMUSG00000003033.15	ENCODEMT000614114	Ap1m1	ENCODEMT000614114	Known	NNC	None	0.10000000149011612	None	None	None	None
m54284U_191107_221739/147260808/ccs	PacBio_Cortex_Rep1	mm10_ERCC_SIRV	chr8	72240091	72257379	+	12	2005	25437	66476	ENSMUSG00000003033.15	ENSMUST00000003117.14	Ap1m1	Ap1m1-201	Known	Known	None	0.05000000074505806	None	None	None	None
m54284U_191107_221739/164889641/ccs	PacBio_Cortex_Rep1	mm10_ERCC_SIRV	chr8	72240091	72257335	+	12	1942	25437	66476	ENSMUSG00000003033.15	ENSMUST00000003117.14	Ap1m1	Ap1m1-201	Known	Known	None	0.20000000298023224	None	None	None	None
m54284U_191212_053548/16779313/ccs	PacBio_Hippocampus_Rep1	mm10_ERCC_SIRV	chr2	167631972	167607848	-	4	1708	6920	18516	ENSMUSG00000078923.10	ENSMUST00000109207.9	Ube2v1	Ube2v1-202	Known	Known	None	0.15000000596046448	None	None	None	None
m54284U_191109_043049/157876353/ccs	PacBio_Cortex_Rep2	mm10_ERCC_SIRV	chr11	120581581	120578110	-	6	1818	35064	92756	ENSMUSG00000025132.13	ENSMUST00000106197.9	Arhgdia	Arhgdia-202	Known	Known	None	0.05000000074505806	None	None	None	None
m54284U_191109_043049/146408149/ccs	PacBio_Cortex_Rep2	mm10_ERCC_SIRV	chr8	72240091	72257385	+	12	2011	25437	66476	ENSMUSG00000003033.15	ENSMUST00000003117.14	Ap1m1	Ap1m1-201	Known	Known	None	0.0	None	None	None	None
m54284U_191109_043049/163906440/ccs	PacBio_Cortex_Rep2	mm10_ERCC_SIRV	chr8	72240091	72257385	+	12	2011	25437	66476	ENSMUSG00000003033.15	ENSMUST00000003117.14	Ap1m1	Ap1m1-201	Known	Known	None	0.0	None	None	None	None
m54284U_191212_053548/19268080/ccs	PacBio_Hippocampus_Rep1	mm10_ERCC_SIRV	chr2	167632003	167607848	-	4	1739	6920	18516	ENSMUSG00000078923.10	ENSMUST00000109207.9	Ube2v1	Ube2v1-202	Known	Known	None	0.15000000596046448	None	None	None	None
m54284U_191212_053548/7799824/ccs	PacBio_Hippocampus_Rep1	mm10_ERCC_SIRV	chr8	72240091	72257385	+	12	2011	25437	66476	ENSMUSG00000003033.15	ENSMUST00000003117.14	Ap1m1	Ap1m1-201	Known	Known	None	0.0	None	None	None	None
m54284U_191212_053548/25364874/ccs	PacBio_Hippocampus_Rep1	mm10_ERCC_SIRV	chr8	72240091	72257374	+	12	2000	25437	66476	ENSMUSG00000003033.15	ENSMUST00000003117.14	Ap1m1	Ap1m1-201	Known	Known	None	0.10000000149011612	None	None	None	None
m54284U_191109_043049/159253171/ccs	PacBio_Cortex_Rep2	mm10_ERCC_SIRV	chr11	120581601	120578110	-	6	1838	35064	92756	ENSMUSG00000025132.13	ENSMUST00000106197.9	Arhgdia	Arhgdia-202	Known	Known	None	0.05000000074505806	None	None	None	None
m54284U_191212_053548/34080958/ccs	PacBio_Hippocampus_Rep1	mm10_ERCC_SIRV	chr8	72240091	72257385	+	12	2005	25437	66476	ENSMUSG00000003033.15	ENSMUST00000003117.14	Ap1m1	Ap1m1-201	Known	Known	None	0.0	None	None	None	None
m54284U_191212_053548/20842307/ccs	PacBio_Hippocampus_Rep1	mm10_ERCC_SIRV	chr2	167631978	167607848	-	4	1714	6920	18516	ENSMUSG00000078923.10	ENSMUST00000109207.9	Ube2v1	Ube2v1-202	Known	Known	None	0.15000000596046448	None	None	None	None
m54284U_191212_053548/63637489/ccs	PacBio_Hippocampus_Rep1	mm10_ERCC_SIRV	chr8	72240091	72257385	+	12	2011	25437	66476	ENSMUSG00000003033.15	ENSMUST00000003117.14	Ap1m1	Ap1m1-201	Known	Known	None	0.0	None	None	None	None
m54284U_191212_053548/65994904/ccs	PacBio_Hippocampus_Rep1	mm10_ERCC_SIRV	chr8	72240091	72257379	+	12	2005	25437	66476	ENSMUSG00000003033.15	ENSMUST00000003117.14	Ap1m1	Ap1m1-201	Known	Known	None	0.05000000074505806	None	None	None	None
m54284U_191109_043049/161220219/ccs	PacBio_Cortex_Rep2	mm10_ERCC_SIRV	chr11	120581566	120578110	-	6	1803	35064	92756	ENSMUSG00000025132.13	ENSMUST00000106197.9	Arhgdia	Arhgdia-202	Known	Known	None	0.05000000074505806	None	None	None	None
m54284U_191212_053548/21168397/ccs	PacBio_Hippocampus_Rep1	mm10_ERCC_SIRV	chr2	167631991	167607848	-	4	1727	6920	18516	ENSMUSG00000078923.10	ENSMUST00000109207.9	Ube2v1	Ube2v1-202	Known	Known	None	0.15000000596046448	None	None	None	None
m54284U_191212_053548/72876832/ccs	PacBio_Hippocampus_Rep1	mm10_ERCC_SIRV	chr8	72240091	72257385	+	12	2011	25437	66476	ENSMUSG00000003033.15	ENSMUST00000003117.14	Ap1m1	Ap1m1-201	Known	Known	None	0.0	None	None	None	None
m54284U_191212_053548/73532426/ccs	PacBio_Hippocampus_Rep1	mm10_ERCC_SIRV	chr8	72240091	72257383	+	12	2009	25437	66476	ENSMUSG00000003033.15	ENSMUST00000003117.14	Ap1m1	Ap1m1-201	Known	Known	None	0.0	None	None	None	None
m54284U_191212_053548/78513711/ccs	PacBio_Hippocampus_Rep1	mm10_ERCC_SIRV	chr8	72240091	72257383	+	12	2009	25437	66476	ENSMUSG00000003033.15	ENSMUST00000003117.14	Ap1m1	Ap1m1-201	Known	Known	None	0.0	None	None	None	None
m54284U_191109_043049/162792683/ccs	PacBio_Cortex_Rep2	mm10_ERCC_SIRV	chr11	120581183	120578110	-	6	1952	35064	92757	ENSMUSG00000025132.13	ENSMUST00000067936.5	Arhgdia	Arhgdia-201	Known	Known	None	0.05000000074505806	None	None	None	None
m54284U_191212_053548/23071429/ccs	PacBio_Hippocampus_Rep1	mm10_ERCC_SIRV	chr2	167631979	167607848	-	4	1715	6920	18516	ENSMUSG00000078923.10	ENSMUST00000109207.9	Ube2v1	Ube2v1-202	Known	Known	None	0.15000000596046448	None	None	None	None
m54284U_191212_053548/90505959/ccs	PacBio_Hippocampus_Rep1	mm10_ERCC_SIRV	chr8	72240091	72257377	+	12	2003	25437	66476	ENSMUSG00000003033.15	ENSMUST00000003117.14	Ap1m1	Ap1m1-201	Known	Known	None	0.10000000149011612	None	None	None	None
m54284U_191212_053548/150209070/ccs	PacBio_Hippocampus_Rep1	mm10_ERCC_SIRV	chr8	72240091	72257375	+	12	2001	25437	66476	ENSMUSG00000003033.15	ENSMUST00000003117.14	Ap1m1	Ap1m1-201	Known	Known	None	0.10000000149011612	None	None	None	None
m54284U_191212_053548/165545364/ccs	PacBio_Hippocampus_Rep1	mm10_ERCC_SIRV	chr8	72240091	72257385	+	12	2011	25437	66476	ENSMUSG00000003033.15	ENSMUST00000003117.14	Ap1m1	Ap1m1-201	Known	Known	None	0.0	None	None	None	None
m54284U_191212_053548/24185163/ccs	PacBio_Hippocampus_Rep1	mm10_ERCC_SIRV	chr2	167631974	167607848	-	4	1710	6920	18516	ENSMUSG00000078923.10	ENSMUST00000109207.9	Ube2v1	Ube2v1-202	Known	Known	None	0.15000000596046448	None	None	None	None
m54284U_191109_043049/164103849/ccs	PacBio_Cortex_Rep2	mm10_ERCC_SIRV	chr11	120581602	120578110	-	6	1839	35064	92756	ENSMUSG00000025132.13	ENSMUST00000106197.9	Arhgdia	Arhgdia-202	Known	Known	None	0.05000000074505806	None	None	None	None
m54284U_191212_053548/175835091/ccs	PacBio_Hippocampus_Rep1	mm10_ERCC_SIRV	chr8	72240091	72257384	+	12	1996	25437	66476	ENSMUSG00000003033.15	ENSMUST00000003117.14	Ap1m1	Ap1m1-201	Known	Known	None	0.0	None	None	None	None
m54284U_191213_120042/5702487/ccs	PacBio_Hippocampus_Rep2	mm10_ERCC_SIRV	chr8	72240091	72257385	+	12	2011	25437	66476	ENSMUSG00000003033.15	ENSMUST00000003117.14	Ap1m1	Ap1m1-201	Known	Known	None	0.0	None	None	None	None
m54284U_191212_053548/24839384/ccs	PacBio_Hippocampus_Rep1	mm10_ERCC_SIRV	chr2	167631978	167607848	-	4	1714	6920	18516	ENSMUSG00000078923.10	ENSMUST00000109207.9	Ube2v1	Ube2v1-202	Known	Known	None	0.15000000596046448	None	None	None	None
m54284U_191213_120042/72418422/ccs	PacBio_Hippocampus_Rep2	mm10_ERCC_SIRV	chr8	72240091	72257379	+	12	2005	25437	66476	ENSMUSG00000003033.15	ENSMUST00000003117.14	Ap1m1	Ap1m1-201	Known	Known	None	0.05000000074505806	None	None	None	None
m54284U_191109_043049/164233397/ccs	PacBio_Cortex_Rep2	mm10_ERCC_SIRV	chr11	120581577	120578110	-	6	1814	35064	92756	ENSMUSG00000025132.13	ENSMUST00000106197.9	Arhgdia	Arhgdia-202	Known	Known	None	0.05000000074505806	None	None	None	None
m54284U_191213_120042/81136477/ccs	PacBio_Hippocampus_Rep2	mm10_ERCC_SIRV	chr8	72240091	72257377	+	12	2003	25437	66476	ENSMUSG00000003033.15	ENSMUST00000003117.14	Ap1m1	Ap1m1-201	Known	Known	None	0.10000000149011612	None	None	None	None
m54284U_191213_120042/88933078/ccs	PacBio_Hippocampus_Rep2	mm10_ERCC_SIRV	chr8	72240091	72257384	+	12	2010	25437	66476	ENSMUSG00000003033.15	ENSMUST00000003117.14	Ap1m1	Ap1m1-201	Known	Known	None	0.0	None	None	None	None
m54284U_191212_053548/25232146/ccs	PacBio_Hippocampus_Rep1	mm10_ERCC_SIRV	chr2	167631983	167607848	-	4	1719	6920	18516	ENSMUSG00000078923.10	ENSMUST00000109207.9	Ube2v1	Ube2v1-202	Known	Known	None	0.15000000596046448	None	None	None	None
m54284U_191109_043049/168101871/ccs	PacBio_Cortex_Rep2	mm10_ERCC_SIRV	chr11	120581635	120578110	-	6	1872	35064	92756	ENSMUSG00000025132.13	ENSMUST00000106197.9	Arhgdia	Arhgdia-202	Known	Known	None	0.05000000074505806	None	None	None	None
m54284U_191213_120042/117834377/ccs	PacBio_Hippocampus_Rep2	mm10_ERCC_SIRV	chr8	72240091	72257379	+	12	2005	25437	66476	ENSMUSG00000003033.15	ENSMUST00000003117.14	Ap1m1	Ap1m1-201	Known	Known	None	0.05000000074505806	None	None	None	None
m54284U_191213_120042/170197839/ccs	PacBio_Hippocampus_Rep2	mm10_ERCC_SIRV	chr8	72240091	72257385	+	12	2011	25437	66476	ENSMUSG00000003033.15	ENSMUST00000003117.14	Ap1m1	Ap1m1-201	Known	Known	None	0.0	None	None	None	None
m54284U_191212_053548/26020568/ccs	PacBio_Hippocampus_Rep1	mm10_ERCC_SIRV	chr2	167631978	167607848	-	4	1714	6920	18516	ENSMUSG00000078923.10	ENSMUST00000109207.9	Ube2v1	Ube2v1-202	Known	Known	None	0.15000000596046448	None	None	None	None
m54284U_191107_221739/12583648/ccs	PacBio_Cortex_Rep1	mm10_ERCC_SIRV	chr8	72240092	72257385	+	12	2010	25437	66476	ENSMUSG00000003033.15	ENSMUST00000003117.14	Ap1m1	Ap1m1-201	Known	Known	None	0.0	None	None	None	None
m54284U_191109_043049/168429469/ccs	PacBio_Cortex_Rep2	mm10_ERCC_SIRV	chr11	120581540	120578110	-	6	1777	35064	92756	ENSMUSG00000025132.13	ENSMUST00000106197.9	Arhgdia	Arhgdia-202	Known	Known	None	0.05000000074505806	None	None	None	None
m54284U_191107_221739/21891608/ccs	PacBio_Cortex_Rep1	mm10_ERCC_SIRV	chr8	72240078	72257389	+	11	1850	25437	614112	ENSMUSG00000003033.15	ENCODEMT000614112	Ap1m1	ENCODEMT000614112	Known	NIC	None	0.0	None	None	None	None
m54284U_191107_221739/25102541/ccs	PacBio_Cortex_Rep1	mm10_ERCC_SIRV	chr8	72240092	72257379	+	12	2013	25437	614132	ENSMUSG00000003033.15	ENCODEMT000614132	Ap1m1	ENCODEMT000614132	Known	NIC	None	0.05000000074505806	None	None	None	None
m54284U_191212_053548/28181556/ccs	PacBio_Hippocampus_Rep1	mm10_ERCC_SIRV	chr2	167631960	167607848	-	4	2039	6920	613201	ENSMUSG00000078923.10	ENCODEMT000613201	Ube2v1	ENCODEMT000613201	Known	NNC	None	0.15000000596046448	None	None	None	None
m54284U_191107_221739/30934017/ccs	PacBio_Cortex_Rep1	mm10_ERCC_SIRV	chr8	72240092	72257382	+	12	2007	25437	66476	ENSMUSG00000003033.15	ENSMUST00000003117.14	Ap1m1	Ap1m1-201	Known	Known	None	0.0	None	None	None	None
m54284U_191107_221739/43124985/ccs	PacBio_Cortex_Rep1	mm10_ERCC_SIRV	chr8	72240092	72257385	+	12	2010	25437	66476	ENSMUSG00000003033.15	ENSMUST00000003117.14	Ap1m1	Ap1m1-201	Known	Known	None	0.0	None	None	None	None
m54284U_191109_043049/169936274/ccs	PacBio_Cortex_Rep2	mm10_ERCC_SIRV	chr11	120581185	120578110	-	6	1954	35064	92757	ENSMUSG00000025132.13	ENSMUST00000067936.5	Arhgdia	Arhgdia-201	Known	Known	None	0.05000000074505806	None	None	None	None
m54284U_191107_221739/103810847/ccs	PacBio_Cortex_Rep1	mm10_ERCC_SIRV	chr8	72240092	72257379	+	12	2004	25437	66476	ENSMUSG00000003033.15	ENSMUST00000003117.14	Ap1m1	Ap1m1-201	Known	Known	None	0.05000000074505806	None	None	None	None
m54284U_191212_053548/28378615/ccs	PacBio_Hippocampus_Rep1	mm10_ERCC_SIRV	chr2	167631978	167607848	-	4	1714	6920	18516	ENSMUSG00000078923.10	ENSMUST00000109207.9	Ube2v1	Ube2v1-202	Known	Known	None	0.15000000596046448	None	None	None	None
m54284U_191107_221739/110035480/ccs	PacBio_Cortex_Rep1	mm10_ERCC_SIRV	chr8	72240092	72257376	+	12	2001	25437	66476	ENSMUSG00000003033.15	ENSMUST00000003117.14	Ap1m1	Ap1m1-201	Known	Known	None	0.10000000149011612	None	None	None	None
m54284U_191107_221739/115672264/ccs	PacBio_Cortex_Rep1	mm10_ERCC_SIRV	chr8	72240092	72257379	+	12	2004	25437	66476	ENSMUSG00000003033.15	ENSMUST00000003117.14	Ap1m1	Ap1m1-201	Known	Known	None	0.05000000074505806	None	None	None	None
m54284U_191109_043049/178718684/ccs	PacBio_Cortex_Rep2	mm10_ERCC_SIRV	chr11	120581577	120578110	-	6	1814	35064	92756	ENSMUSG00000025132.13	ENSMUST00000106197.9	Arhgdia	Arhgdia-202	Known	Known	None	0.05000000074505806	None	None	None	None
m54284U_191212_053548/28704834/ccs	PacBio_Hippocampus_Rep1	mm10_ERCC_SIRV	chr2	167631979	167607848	-	4	1715	6920	18516	ENSMUSG00000078923.10	ENSMUST00000109207.9	Ube2v1	Ube2v1-202	Known	Known	None	0.15000000596046448	None	None	None	None
m54284U_191107_221739/123798450/ccs	PacBio_Cortex_Rep1	mm10_ERCC_SIRV	chr8	72240092	72257377	+	12	2002	25437	66476	ENSMUSG00000003033.15	ENSMUST00000003117.14	Ap1m1	Ap1m1-201	Known	Known	None	0.10000000149011612	None	None	None	None
m54284U_191107_221739/145229513/ccs	PacBio_Cortex_Rep1	mm10_ERCC_SIRV	chr8	72240092	72257380	+	12	2005	25437	66476	ENSMUSG00000003033.15	ENSMUST00000003117.14	Ap1m1	Ap1m1-201	Known	Known	None	0.0	None	None	None	None
m54284U_191109_043049/20251650/ccs	PacBio_Cortex_Rep2	mm10_ERCC_SIRV	chr8	72240092	72257382	+	12	2007	25437	66476	ENSMUSG00000003033.15	ENSMUST00000003117.14	Ap1m1	Ap1m1-201	Known	Known	None	0.0	None	None	None	None
m54284U_191212_053548/28771301/ccs	PacBio_Hippocampus_Rep1	mm10_ERCC_SIRV	chr2	167631978	167607848	-	4	1714	6920	18516	ENSMUSG00000078923.10	ENSMUST00000109207.9	Ube2v1	Ube2v1-202	Known	Known	None	0.15000000596046448	None	None	None	None
m54284U_191109_043049/180161034/ccs	PacBio_Cortex_Rep2	mm10_ERCC_SIRV	chr11	120581654	120578109	-	7	1937	35064	613866	ENSMUSG00000025132.13	ENCODEMT000613866	Arhgdia	ENCODEMT000613866	Known	NNC	None	0.05000000074505806	None	None	None	None
m54284U_191109_043049/36897793/ccs	PacBio_Cortex_Rep2	mm10_ERCC_SIRV	chr8	72240092	72257385	+	12	2010	25437	66476	ENSMUSG00000003033.15	ENSMUST00000003117.14	Ap1m1	Ap1m1-201	Known	Known	None	0.0	None	None	None	None
m54284U_191109_043049/130155061/ccs	PacBio_Cortex_Rep2	mm10_ERCC_SIRV	chr8	72240102	72257382	+	9	3394	25437	614127	ENSMUSG00000003033.15	ENCODEMT000614127	Ap1m1	ENCODEMT000614127	Known	NIC	None	0.05000000074505806	None	None	None	None
m54284U_191212_053548/28967786/ccs	PacBio_Hippocampus_Rep1	mm10_ERCC_SIRV	chr2	167632082	167607848	-	4	1818	6920	18516	ENSMUSG00000078923.10	ENSMUST00000109207.9	Ube2v1	Ube2v1-202	Known	Known	None	0.15000000596046448	None	None	None	None
m54284U_191109_043049/154404472/ccs	PacBio_Cortex_Rep2	mm10_ERCC_SIRV	chr8	72240092	72257379	+	12	2004	25437	66476	ENSMUSG00000003033.15	ENSMUST00000003117.14	Ap1m1	Ap1m1-201	Known	Known	None	0.05000000074505806	None	None	None	None
m54284U_191212_053548/393688/ccs	PacBio_Hippocampus_Rep1	mm10_ERCC_SIRV	chr11	120581580	120578110	-	6	1817	35064	92756	ENSMUSG00000025132.13	ENSMUST00000106197.9	Arhgdia	Arhgdia-202	Known	Known	None	0.05000000074505806	None	None	None	None
m54284U_191212_053548/33882248/ccs	PacBio_Hippocampus_Rep1	mm10_ERCC_SIRV	chr8	72240092	72257385	+	12	2412	25437	614133	ENSMUSG00000003033.15	ENCODEMT000614133	Ap1m1	ENCODEMT000614133	Known	NIC	None	0.0	None	None	None	None
m54284U_191212_053548/41354373/ccs	PacBio_Hippocampus_Rep1	mm10_ERCC_SIRV	chr8	72240092	72257379	+	12	2004	25437	66476	ENSMUSG00000003033.15	ENSMUST00000003117.14	Ap1m1	Ap1m1-201	Known	Known	None	0.05000000074505806	None	None	None	None
m54284U_191212_053548/29032801/ccs	PacBio_Hippocampus_Rep1	mm10_ERCC_SIRV	chr2	167631978	167607848	-	4	1714	6920	18516	ENSMUSG00000078923.10	ENSMUST00000109207.9	Ube2v1	Ube2v1-202	Known	Known	None	0.15000000596046448	None	None	None	None
m54284U_191212_053548/42207613/ccs	PacBio_Hippocampus_Rep1	mm10_ERCC_SIRV	chr8	72240092	72257379	+	12	2004	25437	66476	ENSMUSG00000003033.15	ENSMUST00000003117.14	Ap1m1	Ap1m1-201	Known	Known	None	0.05000000074505806	None	None	None	None
m54284U_191212_053548/2295135/ccs	PacBio_Hippocampus_Rep1	mm10_ERCC_SIRV	chr11	120581577	120578110	-	6	1814	35064	92756	ENSMUSG00000025132.13	ENSMUST00000106197.9	Arhgdia	Arhgdia-202	Known	Known	None	0.05000000074505806	None	None	None	None
m54284U_191212_053548/59574859/ccs	PacBio_Hippocampus_Rep1	mm10_ERCC_SIRV	chr8	72240092	72257377	+	12	2002	25437	66476	ENSMUSG00000003033.15	ENSMUST00000003117.14	Ap1m1	Ap1m1-201	Known	Known	None	0.10000000149011612	None	None	None	None
m54284U_191212_053548/30016430/ccs	PacBio_Hippocampus_Rep1	mm10_ERCC_SIRV	chr2	167631997	167607848	-	4	1733	6920	18516	ENSMUSG00000078923.10	ENSMUST00000109207.9	Ube2v1	Ube2v1-202	Known	Known	None	0.15000000596046448	None	None	None	None
m54284U_191212_053548/62196343/ccs	PacBio_Hippocampus_Rep1	mm10_ERCC_SIRV	chr8	72240092	72257385	+	12	2010	25437	66476	ENSMUSG00000003033.15	ENSMUST00000003117.14	Ap1m1	Ap1m1-201	Known	Known	None	0.0	None	None	None	None
m54284U_191212_053548/82314027/ccs	PacBio_Hippocampus_Rep1	mm10_ERCC_SIRV	chr8	72240092	72257383	+	12	2008	25437	66476	ENSMUSG00000003033.15	ENSMUST00000003117.14	Ap1m1	Ap1m1-201	Known	Known	None	0.0	None	None	None	None
m54284U_191212_053548/2886104/ccs	PacBio_Hippocampus_Rep1	mm10_ERCC_SIRV	chr11	120581186	120578110	-	6	1955	35064	92757	ENSMUSG00000025132.13	ENSMUST00000067936.5	Arhgdia	Arhgdia-201	Known	Known	None	0.05000000074505806	None	None	None	None
m54284U_191212_053548/99354673/ccs	PacBio_Hippocampus_Rep1	mm10_ERCC_SIRV	chr8	72240092	72257376	+	12	2001	25437	66476	ENSMUSG00000003033.15	ENSMUST00000003117.14	Ap1m1	Ap1m1-201	Known	Known	None	0.10000000149011612	None	None	None	None
m54284U_191212_053548/32048561/ccs	PacBio_Hippocampus_Rep1	mm10_ERCC_SIRV	chr2	167631978	167607848	-	4	1714	6920	18516	ENSMUSG00000078923.10	ENSMUST00000109207.9	Ube2v1	Ube2v1-202	Known	Known	None	0.15000000596046448	None	None	None	None
m54284U_191212_053548/120653214/ccs	PacBio_Hippocampus_Rep1	mm10_ERCC_SIRV	chr8	72240092	72257385	+	12	2010	25437	66476	ENSMUSG00000003033.15	ENSMUST00000003117.14	Ap1m1	Ap1m1-201	Known	Known	None	0.0	None	None	None	None
m54284U_191212_053548/121570346/ccs	PacBio_Hippocampus_Rep1	mm10_ERCC_SIRV	chr8	72240092	72257373	+	12	1998	25437	66476	ENSMUSG00000003033.15	ENSMUST00000003117.14	Ap1m1	Ap1m1-201	Known	Known	None	0.10000000149011612	None	None	None	None
m54284U_191212_053548/3080642/ccs	PacBio_Hippocampus_Rep1	mm10_ERCC_SIRV	chr11	120581565	120578110	-	6	1802	35064	92756	ENSMUSG00000025132.13	ENSMUST00000106197.9	Arhgdia	Arhgdia-202	Known	Known	None	0.05000000074505806	None	None	None	None
m54284U_191212_053548/32507209/ccs	PacBio_Hippocampus_Rep1	mm10_ERCC_SIRV	chr2	167631987	167607848	-	4	1723	6920	18516	ENSMUSG00000078923.10	ENSMUST00000109207.9	Ube2v1	Ube2v1-202	Known	Known	None	0.15000000596046448	None	None	None	None
m54284U_191212_053548/126945725/ccs	PacBio_Hippocampus_Rep1	mm10_ERCC_SIRV	chr8	72240092	72257379	+	12	2004	25437	66476	ENSMUSG00000003033.15	ENSMUST00000003117.14	Ap1m1	Ap1m1-201	Known	Known	None	0.05000000074505806	None	None	None	None
m54284U_191212_053548/131663683/ccs	PacBio_Hippocampus_Rep1	mm10_ERCC_SIRV	chr8	72240092	72257377	+	12	2002	25437	66476	ENSMUSG00000003033.15	ENSMUST00000003117.14	Ap1m1	Ap1m1-201	Known	Known	None	0.10000000149011612	None	None	None	None
m54284U_191212_053548/137494643/ccs	PacBio_Hippocampus_Rep1	mm10_ERCC_SIRV	chr8	72240092	72257386	+	12	2011	25437	66476	ENSMUSG00000003033.15	ENSMUST00000003117.14	Ap1m1	Ap1m1-201	Known	Known	None	0.0	None	None	None	None
m54284U_191212_053548/3738120/ccs	PacBio_Hippocampus_Rep1	mm10_ERCC_SIRV	chr11	120581581	120578110	-	6	1818	35064	92756	ENSMUSG00000025132.13	ENSMUST00000106197.9	Arhgdia	Arhgdia-202	Known	Known	None	0.05000000074505806	None	None	None	None
m54284U_191212_053548/32637043/ccs	PacBio_Hippocampus_Rep1	mm10_ERCC_SIRV	chr2	167631979	167607848	-	4	1715	6920	18516	ENSMUSG00000078923.10	ENSMUST00000109207.9	Ube2v1	Ube2v1-202	Known	Known	None	0.15000000596046448	None	None	None	None
m54284U_191212_053548/141690776/ccs	PacBio_Hippocampus_Rep1	mm10_ERCC_SIRV	chr8	72240092	72257379	+	12	2004	25437	66476	ENSMUSG00000003033.15	ENSMUST00000003117.14	Ap1m1	Ap1m1-201	Known	Known	None	0.05000000074505806	None	None	None	None
m54284U_191212_053548/158533844/ccs	PacBio_Hippocampus_Rep1	mm10_ERCC_SIRV	chr8	72240092	72257377	+	12	2002	25437	66476	ENSMUSG00000003033.15	ENSMUST00000003117.14	Ap1m1	Ap1m1-201	Known	Known	None	0.10000000149011612	None	None	None	None
m54284U_191212_053548/166202016/ccs	PacBio_Hippocampus_Rep1	mm10_ERCC_SIRV	chr8	72240092	72257375	+	12	2000	25437	66476	ENSMUSG00000003033.15	ENSMUST00000003117.14	Ap1m1	Ap1m1-201	Known	Known	None	0.10000000149011612	None	None	None	None
m54284U_191212_053548/32704456/ccs	PacBio_Hippocampus_Rep1	mm10_ERCC_SIRV	chr2	167631968	167607848	-	4	1704	6920	18516	ENSMUSG00000078923.10	ENSMUST00000109207.9	Ube2v1	Ube2v1-202	Known	Known	None	0.15000000596046448	None	None	None	None
m54284U_191212_053548/6160445/ccs	PacBio_Hippocampus_Rep1	mm10_ERCC_SIRV	chr11	120581578	120578110	-	6	1815	35064	92756	ENSMUSG00000025132.13	ENSMUST00000106197.9	Arhgdia	Arhgdia-202	Known	Known	None	0.05000000074505806	None	None	None	None
m54284U_191212_053548/166461464/ccs	PacBio_Hippocampus_Rep1	mm10_ERCC_SIRV	chr8	72240092	72257379	+	12	2004	25437	66476	ENSMUSG00000003033.15	ENSMUST00000003117.14	Ap1m1	Ap1m1-201	Known	Known	None	0.05000000074505806	None	None	None	None
m54284U_191212_053548/169542409/ccs	PacBio_Hippocampus_Rep1	mm10_ERCC_SIRV	chr8	72240092	72257379	+	12	2004	25437	66476	ENSMUSG00000003033.15	ENSMUST00000003117.14	Ap1m1	Ap1m1-201	Known	Known	None	0.05000000074505806	None	None	None	None
m54284U_191212_053548/33098374/ccs	PacBio_Hippocampus_Rep1	mm10_ERCC_SIRV	chr2	167632023	167607848	-	4	1759	6920	18516	ENSMUSG00000078923.10	ENSMUST00000109207.9	Ube2v1	Ube2v1-202	Known	Known	None	0.15000000596046448	None	None	None	None
m54284U_191212_053548/175900392/ccs	PacBio_Hippocampus_Rep1	mm10_ERCC_SIRV	chr8	72240092	72257384	+	12	2009	25437	66476	ENSMUSG00000003033.15	ENSMUST00000003117.14	Ap1m1	Ap1m1-201	Known	Known	None	0.0	None	None	None	None
m54284U_191212_053548/7537556/ccs	PacBio_Hippocampus_Rep1	mm10_ERCC_SIRV	chr11	120581580	120578110	-	6	1817	35064	92756	ENSMUSG00000025132.13	ENSMUST00000106197.9	Arhgdia	Arhgdia-202	Known	Known	None	0.05000000074505806	None	None	None	None
m54284U_191213_120042/27853192/ccs	PacBio_Hippocampus_Rep2	mm10_ERCC_SIRV	chr8	72240092	72257380	+	12	2005	25437	66476	ENSMUSG00000003033.15	ENSMUST00000003117.14	Ap1m1	Ap1m1-201	Known	Known	None	0.0	None	None	None	None
m54284U_191213_120042/45090746/ccs	PacBio_Hippocampus_Rep2	mm10_ERCC_SIRV	chr8	72240092	72257377	+	12	2002	25437	66476	ENSMUSG00000003033.15	ENSMUST00000003117.14	Ap1m1	Ap1m1-201	Known	Known	None	0.10000000149011612	None	None	None	None
m54284U_191212_053548/34866536/ccs	PacBio_Hippocampus_Rep1	mm10_ERCC_SIRV	chr2	167631976	167607848	-	4	1712	6920	18516	ENSMUSG00000078923.10	ENSMUST00000109207.9	Ube2v1	Ube2v1-202	Known	Known	None	0.15000000596046448	None	None	None	None
m54284U_191213_120042/50006674/ccs	PacBio_Hippocampus_Rep2	mm10_ERCC_SIRV	chr8	72240092	72257377	+	12	2002	25437	66476	ENSMUSG00000003033.15	ENSMUST00000003117.14	Ap1m1	Ap1m1-201	Known	Known	None	0.10000000149011612	None	None	None	None
m54284U_191212_053548/9308221/ccs	PacBio_Hippocampus_Rep1	mm10_ERCC_SIRV	chr11	120581580	120578110	-	6	1817	35064	92756	ENSMUSG00000025132.13	ENSMUST00000106197.9	Arhgdia	Arhgdia-202	Known	Known	None	0.05000000074505806	None	None	None	None
m54284U_191213_120042/54722679/ccs	PacBio_Hippocampus_Rep2	mm10_ERCC_SIRV	chr8	72240092	72257375	+	12	2000	25437	66476	ENSMUSG00000003033.15	ENSMUST00000003117.14	Ap1m1	Ap1m1-201	Known	Known	None	0.10000000149011612	None	None	None	None
m54284U_191213_120042/68815649/ccs	PacBio_Hippocampus_Rep2	mm10_ERCC_SIRV	chr8	72240092	72257385	+	12	2010	25437	66476	ENSMUSG00000003033.15	ENSMUST00000003117.14	Ap1m1	Ap1m1-201	Known	Known	None	0.0	None	None	None	None
m54284U_191212_053548/35195115/ccs	PacBio_Hippocampus_Rep1	mm10_ERCC_SIRV	chr2	167631989	167607848	-	4	1725	6920	18516	ENSMUSG00000078923.10	ENSMUST00000109207.9	Ube2v1	Ube2v1-202	Known	Known	None	0.15000000596046448	None	None	None	None
m54284U_191213_120042/75630783/ccs	PacBio_Hippocampus_Rep2	mm10_ERCC_SIRV	chr8	72240092	72257384	+	12	2009	25437	66476	ENSMUSG00000003033.15	ENSMUST00000003117.14	Ap1m1	Ap1m1-201	Known	Known	None	0.0	None	None	None	None
m54284U_191212_053548/11602293/ccs	PacBio_Hippocampus_Rep1	mm10_ERCC_SIRV	chr11	120581543	120578110	-	6	1780	35064	92756	ENSMUSG00000025132.13	ENSMUST00000106197.9	Arhgdia	Arhgdia-202	Known	Known	None	0.05000000074505806	None	None	None	None
m54284U_191213_120042/75826390/ccs	PacBio_Hippocampus_Rep2	mm10_ERCC_SIRV	chr8	72240092	72257377	+	12	2002	25437	66476	ENSMUSG00000003033.15	ENSMUST00000003117.14	Ap1m1	Ap1m1-201	Known	Known	None	0.10000000149011612	None	None	None	None
m54284U_191212_053548/35389652/ccs	PacBio_Hippocampus_Rep1	mm10_ERCC_SIRV	chr2	167631976	167607848	-	4	1712	6920	18516	ENSMUSG00000078923.10	ENSMUST00000109207.9	Ube2v1	Ube2v1-202	Known	Known	None	0.15000000596046448	None	None	None	None
m54284U_191213_120042/75891650/ccs	PacBio_Hippocampus_Rep2	mm10_ERCC_SIRV	chr8	72240092	72257385	+	12	2010	25437	66476	ENSMUSG00000003033.15	ENSMUST00000003117.14	Ap1m1	Ap1m1-201	Known	Known	None	0.0	None	None	None	None
m54284U_191213_120042/84740474/ccs	PacBio_Hippocampus_Rep2	mm10_ERCC_SIRV	chr8	72240092	72257383	+	12	2008	25437	66476	ENSMUSG00000003033.15	ENSMUST00000003117.14	Ap1m1	Ap1m1-201	Known	Known	None	0.0	None	None	None	None
m54284U_191213_120042/100533774/ccs	PacBio_Hippocampus_Rep2	mm10_ERCC_SIRV	chr8	72240092	72257382	+	12	2007	25437	66476	ENSMUSG00000003033.15	ENSMUST00000003117.14	Ap1m1	Ap1m1-201	Known	Known	None	0.0	None	None	None	None
m54284U_191212_053548/12059070/ccs	PacBio_Hippocampus_Rep1	mm10_ERCC_SIRV	chr11	120581576	120578110	-	6	1813	35064	92756	ENSMUSG00000025132.13	ENSMUST00000106197.9	Arhgdia	Arhgdia-202	Known	Known	None	0.05000000074505806	None	None	None	None
m54284U_191212_053548/35981355/ccs	PacBio_Hippocampus_Rep1	mm10_ERCC_SIRV	chr2	167631978	167607848	-	4	1714	6920	18516	ENSMUSG00000078923.10	ENSMUST00000109207.9	Ube2v1	Ube2v1-202	Known	Known	None	0.15000000596046448	None	None	None	None
m54284U_191213_120042/125174485/ccs	PacBio_Hippocampus_Rep2	mm10_ERCC_SIRV	chr8	72240102	72257385	+	9	3397	25437	614127	ENSMUSG00000003033.15	ENCODEMT000614127	Ap1m1	ENCODEMT000614127	Known	NIC	None	0.0	None	None	None	None
m54284U_191213_120042/144378029/ccs	PacBio_Hippocampus_Rep2	mm10_ERCC_SIRV	chr8	72240092	72257385	+	12	2010	25437	66476	ENSMUSG00000003033.15	ENSMUST00000003117.14	Ap1m1	Ap1m1-201	Known	Known	None	0.0	None	None	None	None
m54284U_191212_053548/36243625/ccs	PacBio_Hippocampus_Rep1	mm10_ERCC_SIRV	chr2	167631979	167607848	-	4	1715	6920	18516	ENSMUSG00000078923.10	ENSMUST00000109207.9	Ube2v1	Ube2v1-202	Known	Known	None	0.15000000596046448	None	None	None	None
m54284U_191213_120042/148046335/ccs	PacBio_Hippocampus_Rep2	mm10_ERCC_SIRV	chr8	72240092	72257385	+	12	2010	25437	66476	ENSMUSG00000003033.15	ENSMUST00000003117.14	Ap1m1	Ap1m1-201	Known	Known	None	0.0	None	None	None	None
m54284U_191212_053548/12716376/ccs	PacBio_Hippocampus_Rep1	mm10_ERCC_SIRV	chr11	120581557	120578110	-	6	1794	35064	92756	ENSMUSG00000025132.13	ENSMUST00000106197.9	Arhgdia	Arhgdia-202	Known	Known	None	0.05000000074505806	None	None	None	None
m54284U_191213_120042/173343175/ccs	PacBio_Hippocampus_Rep2	mm10_ERCC_SIRV	chr8	72240092	72257379	+	12	2004	25437	66476	ENSMUSG00000003033.15	ENSMUST00000003117.14	Ap1m1	Ap1m1-201	Known	Known	None	0.05000000074505806	None	None	None	None
m54284U_191107_221739/14483486/ccs	PacBio_Cortex_Rep1	mm10_ERCC_SIRV	chr8	72240093	72257385	+	12	2009	25437	66476	ENSMUSG00000003033.15	ENSMUST00000003117.14	Ap1m1	Ap1m1-201	Known	Known	None	0.0	None	None	None	None
m54284U_191212_053548/37160768/ccs	PacBio_Hippocampus_Rep1	mm10_ERCC_SIRV	chr2	167631968	167607848	-	4	1704	6920	18516	ENSMUSG00000078923.10	ENSMUST00000109207.9	Ube2v1	Ube2v1-202	Known	Known	None	0.15000000596046448	None	None	None	None
m54284U_191107_221739/34209843/ccs	PacBio_Cortex_Rep1	mm10_ERCC_SIRV	chr8	72240093	72257385	+	12	2009	25437	66476	ENSMUSG00000003033.15	ENSMUST00000003117.14	Ap1m1	Ap1m1-201	Known	Known	None	0.0	None	None	None	None
m54284U_191212_053548/17631865/ccs	PacBio_Hippocampus_Rep1	mm10_ERCC_SIRV	chr11	120581577	120578110	-	6	1814	35064	92756	ENSMUSG00000025132.13	ENSMUST00000106197.9	Arhgdia	Arhgdia-202	Known	Known	None	0.05000000074505806	None	None	None	None
m54284U_191107_221739/65864204/ccs	PacBio_Cortex_Rep1	mm10_ERCC_SIRV	chr8	72240093	72257379	+	12	2003	25437	66476	ENSMUSG00000003033.15	ENSMUST00000003117.14	Ap1m1	Ap1m1-201	Known	Known	None	0.05000000074505806	None	None	None	None
m54284U_191107_221739/67437341/ccs	PacBio_Cortex_Rep1	mm10_ERCC_SIRV	chr8	72240093	72257383	+	12	2007	25437	66476	ENSMUSG00000003033.15	ENSMUST00000003117.14	Ap1m1	Ap1m1-201	Known	Known	None	0.0	None	None	None	None
m54284U_191212_053548/37225664/ccs	PacBio_Hippocampus_Rep1	mm10_ERCC_SIRV	chr2	167631978	167607848	-	4	1714	6920	18516	ENSMUSG00000078923.10	ENSMUST00000109207.9	Ube2v1	Ube2v1-202	Known	Known	None	0.15000000596046448	None	None	None	None
m54284U_191107_221739/107087531/ccs	PacBio_Cortex_Rep1	mm10_ERCC_SIRV	chr8	72240093	72257383	+	12	2007	25437	66476	ENSMUSG00000003033.15	ENSMUST00000003117.14	Ap1m1	Ap1m1-201	Known	Known	None	0.0	None	None	None	None
m54284U_191212_053548/18351925/ccs	PacBio_Hippocampus_Rep1	mm10_ERCC_SIRV	chr11	120581560	120578110	-	6	1797	35064	92756	ENSMUSG00000025132.13	ENSMUST00000106197.9	Arhgdia	Arhgdia-202	Known	Known	None	0.05000000074505806	None	None	None	None
m54284U_191107_221739/108004967/ccs	PacBio_Cortex_Rep1	mm10_ERCC_SIRV	chr8	72240093	72257384	+	12	2008	25437	66476	ENSMUSG00000003033.15	ENSMUST00000003117.14	Ap1m1	Ap1m1-201	Known	Known	None	0.0	None	None	None	None
m54284U_191212_053548/38471074/ccs	PacBio_Hippocampus_Rep1	mm10_ERCC_SIRV	chr2	167631969	167607848	-	5	1824	6920	18518	ENSMUSG00000078923.10	ENSMUST00000151365.7	Ube2v1	Ube2v1-207	Known	Known	None	0.15000000596046448	None	None	None	None
m54284U_191107_221739/123209463/ccs	PacBio_Cortex_Rep1	mm10_ERCC_SIRV	chr8	72240093	72257379	+	12	2003	25437	66476	ENSMUSG00000003033.15	ENSMUST00000003117.14	Ap1m1	Ap1m1-201	Known	Known	None	0.05000000074505806	None	None	None	None
m54284U_191107_221739/124191747/ccs	PacBio_Cortex_Rep1	mm10_ERCC_SIRV	chr8	72240093	72257385	+	12	2009	25437	66476	ENSMUSG00000003033.15	ENSMUST00000003117.14	Ap1m1	Ap1m1-201	Known	Known	None	0.0	None	None	None	None
m54284U_191212_053548/19792789/ccs	PacBio_Hippocampus_Rep1	mm10_ERCC_SIRV	chr11	120581544	120578110	-	6	1781	35064	92756	ENSMUSG00000025132.13	ENSMUST00000106197.9	Arhgdia	Arhgdia-202	Known	Known	None	0.05000000074505806	None	None	None	None
m54284U_191107_221739/129960415/ccs	PacBio_Cortex_Rep1	mm10_ERCC_SIRV	chr8	72240093	72257385	+	12	2009	25437	66476	ENSMUSG00000003033.15	ENSMUST00000003117.14	Ap1m1	Ap1m1-201	Known	Known	None	0.0	None	None	None	None
m54284U_191212_053548/38862915/ccs	PacBio_Hippocampus_Rep1	mm10_ERCC_SIRV	chr2	167631999	167607848	-	4	1735	6920	18516	ENSMUSG00000078923.10	ENSMUST00000109207.9	Ube2v1	Ube2v1-202	Known	Known	None	0.15000000596046448	None	None	None	None
m54284U_191107_221739/139657564/ccs	PacBio_Cortex_Rep1	mm10_ERCC_SIRV	chr8	72240093	72257379	+	12	2003	25437	66476	ENSMUSG00000003033.15	ENSMUST00000003117.14	Ap1m1	Ap1m1-201	Known	Known	None	0.05000000074505806	None	None	None	None
m54284U_191107_221739/165806700/ccs	PacBio_Cortex_Rep1	mm10_ERCC_SIRV	chr8	72240093	72257379	+	12	2003	25437	66476	ENSMUSG00000003033.15	ENSMUST00000003117.14	Ap1m1	Ap1m1-201	Known	Known	None	0.05000000074505806	None	None	None	None
m54284U_191212_053548/20841189/ccs	PacBio_Hippocampus_Rep1	mm10_ERCC_SIRV	chr11	120581584	120578110	-	6	1821	35064	92756	ENSMUSG00000025132.13	ENSMUST00000106197.9	Arhgdia	Arhgdia-202	Known	Known	None	0.05000000074505806	None	None	None	None
m54284U_191107_221739/170656318/ccs	PacBio_Cortex_Rep1	mm10_ERCC_SIRV	chr8	72240093	72257379	+	12	2003	25437	66476	ENSMUSG00000003033.15	ENSMUST00000003117.14	Ap1m1	Ap1m1-201	Known	Known	None	0.05000000074505806	None	None	None	None
m54284U_191212_053548/39389097/ccs	PacBio_Hippocampus_Rep1	mm10_ERCC_SIRV	chr2	167631998	167607848	-	4	1716	6920	18516	ENSMUSG00000078923.10	ENSMUST00000109207.9	Ube2v1	Ube2v1-202	Known	Known	None	0.15000000596046448	None	None	None	None
m54284U_191107_221739/175244502/ccs	PacBio_Cortex_Rep1	mm10_ERCC_SIRV	chr8	72240093	72257379	+	12	2003	25437	66476	ENSMUSG00000003033.15	ENSMUST00000003117.14	Ap1m1	Ap1m1-201	Known	Known	None	0.05000000074505806	None	None	None	None
m54284U_191107_221739/179176192/ccs	PacBio_Cortex_Rep1	mm10_ERCC_SIRV	chr8	72240093	72257379	+	12	2003	25437	66476	ENSMUSG00000003033.15	ENSMUST00000003117.14	Ap1m1	Ap1m1-201	Known	Known	None	0.05000000074505806	None	None	None	None
m54284U_191212_053548/25496044/ccs	PacBio_Hippocampus_Rep1	mm10_ERCC_SIRV	chr11	120581125	120578110	-	6	1894	35064	92757	ENSMUSG00000025132.13	ENSMUST00000067936.5	Arhgdia	Arhgdia-201	Known	Known	None	0.05000000074505806	None	None	None	None
m54284U_191212_053548/40370411/ccs	PacBio_Hippocampus_Rep1	mm10_ERCC_SIRV	chr2	167631979	167607848	-	4	1715	6920	18516	ENSMUSG00000078923.10	ENSMUST00000109207.9	Ube2v1	Ube2v1-202	Known	Known	None	0.15000000596046448	None	None	None	None
m54284U_191109_043049/10093007/ccs	PacBio_Cortex_Rep2	mm10_ERCC_SIRV	chr8	72240093	72257379	+	12	2003	25437	66476	ENSMUSG00000003033.15	ENSMUST00000003117.14	Ap1m1	Ap1m1-201	Known	Known	None	0.05000000074505806	None	None	None	None
m54284U_191109_043049/16320682/ccs	PacBio_Cortex_Rep2	mm10_ERCC_SIRV	chr8	72240093	72257385	+	12	2009	25437	66476	ENSMUSG00000003033.15	ENSMUST00000003117.14	Ap1m1	Ap1m1-201	Known	Known	None	0.0	None	None	None	None
m54284U_191109_043049/18284841/ccs	PacBio_Cortex_Rep2	mm10_ERCC_SIRV	chr8	72240093	72257383	+	12	2007	25437	66476	ENSMUSG00000003033.15	ENSMUST00000003117.14	Ap1m1	Ap1m1-201	Known	Known	None	0.0	None	None	None	None
m54284U_191212_053548/41880185/ccs	PacBio_Hippocampus_Rep1	mm10_ERCC_SIRV	chr2	167631978	167607848	-	4	1714	6920	18516	ENSMUSG00000078923.10	ENSMUST00000109207.9	Ube2v1	Ube2v1-202	Known	Known	None	0.15000000596046448	None	None	None	None
m54284U_191212_053548/25821501/ccs	PacBio_Hippocampus_Rep1	mm10_ERCC_SIRV	chr11	120581577	120578110	-	6	1808	35064	92756	ENSMUSG00000025132.13	ENSMUST00000106197.9	Arhgdia	Arhgdia-202	Known	Known	None	0.05000000074505806	None	None	None	None
m54284U_191109_043049/23462064/ccs	PacBio_Cortex_Rep2	mm10_ERCC_SIRV	chr8	72240093	72257385	+	12	2009	25437	66476	ENSMUSG00000003033.15	ENSMUST00000003117.14	Ap1m1	Ap1m1-201	Known	Known	None	0.0	None	None	None	None
m54284U_191109_043049/23791446/ccs	PacBio_Cortex_Rep2	mm10_ERCC_SIRV	chr8	72240093	72257379	+	12	2003	25437	66476	ENSMUSG00000003033.15	ENSMUST00000003117.14	Ap1m1	Ap1m1-201	Known	Known	None	0.05000000074505806	None	None	None	None
m54284U_191212_053548/42011247/ccs	PacBio_Hippocampus_Rep1	mm10_ERCC_SIRV	chr2	167631977	167607848	-	4	1713	6920	18516	ENSMUSG00000078923.10	ENSMUST00000109207.9	Ube2v1	Ube2v1-202	Known	Known	None	0.15000000596046448	None	None	None	None
m54284U_191109_043049/38470949/ccs	PacBio_Cortex_Rep2	mm10_ERCC_SIRV	chr8	72240093	72257379	+	12	2003	25437	66476	ENSMUSG00000003033.15	ENSMUST00000003117.14	Ap1m1	Ap1m1-201	Known	Known	None	0.05000000074505806	None	None	None	None
m54284U_191212_053548/28182832/ccs	PacBio_Hippocampus_Rep1	mm10_ERCC_SIRV	chr11	120581578	120578110	-	6	1815	35064	92756	ENSMUSG00000025132.13	ENSMUST00000106197.9	Arhgdia	Arhgdia-202	Known	Known	None	0.05000000074505806	None	None	None	None
m54284U_191109_043049/40436993/ccs	PacBio_Cortex_Rep2	mm10_ERCC_SIRV	chr8	72240093	72257385	+	12	2009	25437	66476	ENSMUSG00000003033.15	ENSMUST00000003117.14	Ap1m1	Ap1m1-201	Known	Known	None	0.0	None	None	None	None
m54284U_191109_043049/50135766/ccs	PacBio_Cortex_Rep2	mm10_ERCC_SIRV	chr8	72240093	72257385	+	12	2009	25437	66476	ENSMUSG00000003033.15	ENSMUST00000003117.14	Ap1m1	Ap1m1-201	Known	Known	None	0.0	None	None	None	None
m54284U_191212_053548/42140861/ccs	PacBio_Hippocampus_Rep1	mm10_ERCC_SIRV	chr2	167631983	167607848	-	4	1719	6920	18516	ENSMUSG00000078923.10	ENSMUST00000109207.9	Ube2v1	Ube2v1-202	Known	Known	None	0.15000000596046448	None	None	None	None
m54284U_191109_043049/58919112/ccs	PacBio_Cortex_Rep2	mm10_ERCC_SIRV	chr8	72240093	72257376	+	12	2000	25437	66476	ENSMUSG00000003033.15	ENSMUST00000003117.14	Ap1m1	Ap1m1-201	Known	Known	None	0.10000000149011612	None	None	None	None
m54284U_191212_053548/35457577/ccs	PacBio_Hippocampus_Rep1	mm10_ERCC_SIRV	chr11	120581588	120578110	-	6	1825	35064	92756	ENSMUSG00000025132.13	ENSMUST00000106197.9	Arhgdia	Arhgdia-202	Known	Known	None	0.05000000074505806	None	None	None	None
m54284U_191109_043049/70583718/ccs	PacBio_Cortex_Rep2	mm10_ERCC_SIRV	chr8	72240079	72257375	+	9	3029	25437	614113	ENSMUSG00000003033.15	ENCODEMT000614113	Ap1m1	ENCODEMT000614113	Known	ISM	Prefix	0.10000000149011612	None	None	None	None
m54284U_191212_053548/42205499/ccs	PacBio_Hippocampus_Rep1	mm10_ERCC_SIRV	chr2	167631977	167607848	-	4	1713	6920	18516	ENSMUSG00000078923.10	ENSMUST00000109207.9	Ube2v1	Ube2v1-202	Known	Known	None	0.15000000596046448	None	None	None	None
m54284U_191109_043049/71960641/ccs	PacBio_Cortex_Rep2	mm10_ERCC_SIRV	chr8	72240093	72257371	+	12	1995	25437	66476	ENSMUSG00000003033.15	ENSMUST00000003117.14	Ap1m1	Ap1m1-201	Known	Known	None	0.10000000149011612	None	None	None	None
m54284U_191109_043049/80807399/ccs	PacBio_Cortex_Rep2	mm10_ERCC_SIRV	chr8	72240093	72257377	+	12	2001	25437	66476	ENSMUSG00000003033.15	ENSMUST00000003117.14	Ap1m1	Ap1m1-201	Known	Known	None	0.10000000149011612	None	None	None	None
m54284U_191212_053548/37095601/ccs	PacBio_Hippocampus_Rep1	mm10_ERCC_SIRV	chr11	120581580	120578110	-	6	1817	35064	92756	ENSMUSG00000025132.13	ENSMUST00000106197.9	Arhgdia	Arhgdia-202	Known	Known	None	0.05000000074505806	None	None	None	None
m54284U_191109_043049/84150696/ccs	PacBio_Cortex_Rep2	mm10_ERCC_SIRV	chr8	72240093	72257382	+	12	2006	25437	66476	ENSMUSG00000003033.15	ENSMUST00000003117.14	Ap1m1	Ap1m1-201	Known	Known	None	0.0	None	None	None	None
m54284U_191212_053548/44171328/ccs	PacBio_Hippocampus_Rep1	mm10_ERCC_SIRV	chr2	167631979	167607848	-	4	1715	6920	18516	ENSMUSG00000078923.10	ENSMUST00000109207.9	Ube2v1	Ube2v1-202	Known	Known	None	0.15000000596046448	None	None	None	None
m54284U_191109_043049/85132900/ccs	PacBio_Cortex_Rep2	mm10_ERCC_SIRV	chr8	72240093	72257382	+	12	2006	25437	66476	ENSMUSG00000003033.15	ENSMUST00000003117.14	Ap1m1	Ap1m1-201	Known	Known	None	0.0	None	None	None	None
m54284U_191109_043049/89459047/ccs	PacBio_Cortex_Rep2	mm10_ERCC_SIRV	chr8	72240093	72257385	+	12	2009	25437	66476	ENSMUSG00000003033.15	ENSMUST00000003117.14	Ap1m1	Ap1m1-201	Known	Known	None	0.0	None	None	None	None
m54284U_191212_053548/37356766/ccs	PacBio_Hippocampus_Rep1	mm10_ERCC_SIRV	chr11	120581577	120578110	-	6	1814	35064	92756	ENSMUSG00000025132.13	ENSMUST00000106197.9	Arhgdia	Arhgdia-202	Known	Known	None	0.05000000074505806	None	None	None	None
m54284U_191109_043049/92734391/ccs	PacBio_Cortex_Rep2	mm10_ERCC_SIRV	chr8	72240093	72257385	+	12	2009	25437	66476	ENSMUSG00000003033.15	ENSMUST00000003117.14	Ap1m1	Ap1m1-201	Known	Known	None	0.0	None	None	None	None
m54284U_191212_053548/45091656/ccs	PacBio_Hippocampus_Rep1	mm10_ERCC_SIRV	chr2	167631976	167607848	-	4	1712	6920	18516	ENSMUSG00000078923.10	ENSMUST00000109207.9	Ube2v1	Ube2v1-202	Known	Known	None	0.15000000596046448	None	None	None	None
m54284U_191109_043049/93913708/ccs	PacBio_Cortex_Rep2	mm10_ERCC_SIRV	chr8	72240093	72257383	+	12	2007	25437	66476	ENSMUSG00000003033.15	ENSMUST00000003117.14	Ap1m1	Ap1m1-201	Known	Known	None	0.0	None	None	None	None
m54284U_191109_043049/99681829/ccs	PacBio_Cortex_Rep2	mm10_ERCC_SIRV	chr8	72240093	72257379	+	12	2003	25437	66476	ENSMUSG00000003033.15	ENSMUST00000003117.14	Ap1m1	Ap1m1-201	Known	Known	None	0.05000000074505806	None	None	None	None
m54284U_191212_053548/46661650/ccs	PacBio_Hippocampus_Rep1	mm10_ERCC_SIRV	chr2	167631978	167607848	-	5	1833	6920	18518	ENSMUSG00000078923.10	ENSMUST00000151365.7	Ube2v1	Ube2v1-207	Known	Known	None	0.15000000596046448	None	None	None	None
m54284U_191212_053548/38076654/ccs	PacBio_Hippocampus_Rep1	mm10_ERCC_SIRV	chr11	120581247	120578110	-	6	2016	35064	92757	ENSMUSG00000025132.13	ENSMUST00000067936.5	Arhgdia	Arhgdia-201	Known	Known	None	0.05000000074505806	None	None	None	None
m54284U_191109_043049/100927187/ccs	PacBio_Cortex_Rep2	mm10_ERCC_SIRV	chr8	72240098	72257391	+	11	2203	25437	614110	ENSMUSG00000003033.15	ENCODEMT000614110	Ap1m1	ENCODEMT000614110	Known	NIC	None	0.0	None	None	None	None
m54284U_191109_043049/105842157/ccs	PacBio_Cortex_Rep2	mm10_ERCC_SIRV	chr8	72240093	72257385	+	12	2009	25437	66476	ENSMUSG00000003033.15	ENSMUST00000003117.14	Ap1m1	Ap1m1-201	Known	Known	None	0.0	None	None	None	None
m54284U_191109_043049/121176576/ccs	PacBio_Cortex_Rep2	mm10_ERCC_SIRV	chr8	72240093	72257384	+	7	4234	25437	614134	ENSMUSG00000003033.15	ENCODEMT000614134	Ap1m1	ENCODEMT000614134	Known	ISM	Prefix	0.0	None	None	None	None
m54284U_191212_053548/47776683/ccs	PacBio_Hippocampus_Rep1	mm10_ERCC_SIRV	chr2	167631979	167607848	-	4	1715	6920	18516	ENSMUSG00000078923.10	ENSMUST00000109207.9	Ube2v1	Ube2v1-202	Known	Known	None	0.15000000596046448	None	None	None	None
m54284U_191212_053548/40501736/ccs	PacBio_Hippocampus_Rep1	mm10_ERCC_SIRV	chr11	120581577	120578110	-	6	1814	35064	92756	ENSMUSG00000025132.13	ENSMUST00000106197.9	Arhgdia	Arhgdia-202	Known	Known	None	0.05000000074505806	None	None	None	None
m54284U_191109_043049/137823527/ccs	PacBio_Cortex_Rep2	mm10_ERCC_SIRV	chr8	72240079	72257382	+	11	1842	25437	614112	ENSMUSG00000003033.15	ENCODEMT000614112	Ap1m1	ENCODEMT000614112	Known	NIC	None	0.10000000149011612	None	None	None	None
m54284U_191109_043049/153158856/ccs	PacBio_Cortex_Rep2	mm10_ERCC_SIRV	chr8	72240093	72257377	+	12	2001	25437	66476	ENSMUSG00000003033.15	ENSMUST00000003117.14	Ap1m1	Ap1m1-201	Known	Known	None	0.10000000149011612	None	None	None	None
m54284U_191212_053548/47843779/ccs	PacBio_Hippocampus_Rep1	mm10_ERCC_SIRV	chr2	167631978	167607848	-	4	1714	6920	18516	ENSMUSG00000078923.10	ENSMUST00000109207.9	Ube2v1	Ube2v1-202	Known	Known	None	0.15000000596046448	None	None	None	None
m54284U_191109_043049/159713339/ccs	PacBio_Cortex_Rep2	mm10_ERCC_SIRV	chr8	72240093	72257381	+	12	2005	25437	66476	ENSMUSG00000003033.15	ENSMUST00000003117.14	Ap1m1	Ap1m1-201	Known	Known	None	0.0	None	None	None	None
m54284U_191212_053548/42403708/ccs	PacBio_Hippocampus_Rep1	mm10_ERCC_SIRV	chr11	120581576	120578110	-	6	1835	35064	92756	ENSMUSG00000025132.13	ENSMUST00000106197.9	Arhgdia	Arhgdia-202	Known	Known	None	0.05000000074505806	None	None	None	None
m54284U_191109_043049/179897445/ccs	PacBio_Cortex_Rep2	mm10_ERCC_SIRV	chr8	72240093	72257385	+	10	1784	25437	614135	ENSMUSG00000003033.15	ENCODEMT000614135	Ap1m1	ENCODEMT000614135	Known	NIC	None	0.0	None	None	None	None
m54284U_191212_053548/4588181/ccs	PacBio_Hippocampus_Rep1	mm10_ERCC_SIRV	chr8	72240093	72257379	+	12	2003	25437	66476	ENSMUSG00000003033.15	ENSMUST00000003117.14	Ap1m1	Ap1m1-201	Known	Known	None	0.05000000074505806	None	None	None	None
m54284U_191212_053548/48890888/ccs	PacBio_Hippocampus_Rep1	mm10_ERCC_SIRV	chr2	167631978	167607848	-	3	1588	6920	18517	ENSMUSG00000078923.10	ENSMUST00000060645.12	Ube2v1	Ube2v1-201	Known	Known	None	0.15000000596046448	None	None	None	None
m54284U_191212_053548/6423350/ccs	PacBio_Hippocampus_Rep1	mm10_ERCC_SIRV	chr8	72240093	72257370	+	12	1994	25437	66476	ENSMUSG00000003033.15	ENSMUST00000003117.14	Ap1m1	Ap1m1-201	Known	Known	None	0.15000000596046448	None	None	None	None
m54284U_191212_053548/43188485/ccs	PacBio_Hippocampus_Rep1	mm10_ERCC_SIRV	chr11	120581582	120578110	-	6	1819	35064	92756	ENSMUSG00000025132.13	ENSMUST00000106197.9	Arhgdia	Arhgdia-202	Known	Known	None	0.05000000074505806	None	None	None	None
m54284U_191212_053548/16910489/ccs	PacBio_Hippocampus_Rep1	mm10_ERCC_SIRV	chr8	72240093	72257384	+	12	2008	25437	66476	ENSMUSG00000003033.15	ENSMUST00000003117.14	Ap1m1	Ap1m1-201	Known	Known	None	0.0	None	None	None	None
m54284U_191212_053548/28772882/ccs	PacBio_Hippocampus_Rep1	mm10_ERCC_SIRV	chr8	72240093	72257361	+	12	1985	25437	66476	ENSMUSG00000003033.15	ENSMUST00000003117.14	Ap1m1	Ap1m1-201	Known	Known	None	0.3499999940395355	None	None	None	None
m54284U_191212_053548/49808073/ccs	PacBio_Hippocampus_Rep1	mm10_ERCC_SIRV	chr2	167631978	167607848	-	4	1714	6920	18516	ENSMUSG00000078923.10	ENSMUST00000109207.9	Ube2v1	Ube2v1-202	Known	Known	None	0.15000000596046448	None	None	None	None
m54284U_191212_053548/29165550/ccs	PacBio_Hippocampus_Rep1	mm10_ERCC_SIRV	chr8	72240116	72257382	+	10	2835	25437	614116	ENSMUSG00000003033.15	ENCODEMT000614116	Ap1m1	ENCODEMT000614116	Known	ISM	Prefix	0.10000000149011612	None	None	None	None
m54284U_191212_053548/50856500/ccs	PacBio_Hippocampus_Rep1	mm10_ERCC_SIRV	chr11	120581602	120578110	-	6	1839	35064	92756	ENSMUSG00000025132.13	ENSMUST00000106197.9	Arhgdia	Arhgdia-202	Known	Known	None	0.05000000074505806	None	None	None	None
m54284U_191212_053548/32639133/ccs	PacBio_Hippocampus_Rep1	mm10_ERCC_SIRV	chr8	72240093	72257375	+	12	1999	25437	66476	ENSMUSG00000003033.15	ENSMUST00000003117.14	Ap1m1	Ap1m1-201	Known	Known	None	0.10000000149011612	None	None	None	None
m54284U_191212_053548/50136420/ccs	PacBio_Hippocampus_Rep1	mm10_ERCC_SIRV	chr2	167631976	167607848	-	4	1712	6920	18516	ENSMUSG00000078923.10	ENSMUST00000109207.9	Ube2v1	Ube2v1-202	Known	Known	None	0.15000000596046448	None	None	None	None
m54284U_191212_053548/37227051/ccs	PacBio_Hippocampus_Rep1	mm10_ERCC_SIRV	chr8	72240093	72257382	+	12	2006	25437	66476	ENSMUSG00000003033.15	ENSMUST00000003117.14	Ap1m1	Ap1m1-201	Known	Known	None	0.0	None	None	None	None
m54284U_191212_053548/44434590/ccs	PacBio_Hippocampus_Rep1	mm10_ERCC_SIRV	chr8	72240093	72257385	+	12	1993	25437	66476	ENSMUSG00000003033.15	ENSMUST00000003117.14	Ap1m1	Ap1m1-201	Known	Known	None	0.0	None	None	None	None
m54284U_191212_053548/55118189/ccs	PacBio_Hippocampus_Rep1	mm10_ERCC_SIRV	chr8	72240093	72257379	+	12	2003	25437	66476	ENSMUSG00000003033.15	ENSMUST00000003117.14	Ap1m1	Ap1m1-201	Known	Known	None	0.05000000074505806	None	None	None	None
m54284U_191212_053548/54264827/ccs	PacBio_Hippocampus_Rep1	mm10_ERCC_SIRV	chr11	120581585	120578110	-	6	1822	35064	92756	ENSMUSG00000025132.13	ENSMUST00000106197.9	Arhgdia	Arhgdia-202	Known	Known	None	0.05000000074505806	None	None	None	None
m54284U_191212_053548/50465282/ccs	PacBio_Hippocampus_Rep1	mm10_ERCC_SIRV	chr2	167631978	167607848	-	4	1714	6920	18516	ENSMUSG00000078923.10	ENSMUST00000109207.9	Ube2v1	Ube2v1-202	Known	Known	None	0.15000000596046448	None	None	None	None
m54284U_191212_053548/55445442/ccs	PacBio_Hippocampus_Rep1	mm10_ERCC_SIRV	chr8	72240093	72257386	+	12	2010	25437	66476	ENSMUSG00000003033.15	ENSMUST00000003117.14	Ap1m1	Ap1m1-201	Known	Known	None	0.0	None	None	None	None
m54284U_191212_053548/59378472/ccs	PacBio_Hippocampus_Rep1	mm10_ERCC_SIRV	chr8	72240093	72257366	+	13	1858	25437	614136	ENSMUSG00000003033.15	ENCODEMT000614136	Ap1m1	ENCODEMT000614136	Known	NNC	None	0.20000000298023224	None	None	None	None
m54284U_191212_053548/62327316/ccs	PacBio_Hippocampus_Rep1	mm10_ERCC_SIRV	chr8	72240093	72257384	+	12	2008	25437	66476	ENSMUSG00000003033.15	ENSMUST00000003117.14	Ap1m1	Ap1m1-201	Known	Known	None	0.0	None	None	None	None
m54284U_191212_053548/51118190/ccs	PacBio_Hippocampus_Rep1	mm10_ERCC_SIRV	chr2	167632008	167607848	-	4	1744	6920	18516	ENSMUSG00000078923.10	ENSMUST00000109207.9	Ube2v1	Ube2v1-202	Known	Known	None	0.15000000596046448	None	None	None	None
m54284U_191212_053548/54329631/ccs	PacBio_Hippocampus_Rep1	mm10_ERCC_SIRV	chr11	120581558	120578110	-	6	1795	35064	92756	ENSMUSG00000025132.13	ENSMUST00000106197.9	Arhgdia	Arhgdia-202	Known	Known	None	0.05000000074505806	None	None	None	None
m54284U_191212_053548/64029412/ccs	PacBio_Hippocampus_Rep1	mm10_ERCC_SIRV	chr8	72240093	72257385	+	12	2009	25437	66476	ENSMUSG00000003033.15	ENSMUST00000003117.14	Ap1m1	Ap1m1-201	Known	Known	None	0.0	None	None	None	None
m54284U_191212_053548/70650234/ccs	PacBio_Hippocampus_Rep1	mm10_ERCC_SIRV	chr8	72240093	72257386	+	12	2010	25437	66476	ENSMUSG00000003033.15	ENSMUST00000003117.14	Ap1m1	Ap1m1-201	Known	Known	None	0.0	None	None	None	None
m54284U_191212_053548/81660255/ccs	PacBio_Hippocampus_Rep1	mm10_ERCC_SIRV	chr8	72240093	72257377	+	12	2001	25437	66476	ENSMUSG00000003033.15	ENSMUST00000003117.14	Ap1m1	Ap1m1-201	Known	Known	None	0.10000000149011612	None	None	None	None
m54284U_191212_053548/51775428/ccs	PacBio_Hippocampus_Rep1	mm10_ERCC_SIRV	chr2	167631978	167607848	-	4	1714	6920	18516	ENSMUSG00000078923.10	ENSMUST00000109207.9	Ube2v1	Ube2v1-202	Known	Known	None	0.15000000596046448	None	None	None	None
m54284U_191212_053548/55511447/ccs	PacBio_Hippocampus_Rep1	mm10_ERCC_SIRV	chr11	120581577	120578110	-	6	1814	35064	92756	ENSMUSG00000025132.13	ENSMUST00000106197.9	Arhgdia	Arhgdia-202	Known	Known	None	0.05000000074505806	None	None	None	None
m54284U_191212_053548/97388483/ccs	PacBio_Hippocampus_Rep1	mm10_ERCC_SIRV	chr8	72240098	72257390	+	13	2223	25437	614108	ENSMUSG00000003033.15	ENCODEMT000614108	Ap1m1	ENCODEMT000614108	Known	NIC	None	0.0	None	None	None	None
m54284U_191212_053548/114032664/ccs	PacBio_Hippocampus_Rep1	mm10_ERCC_SIRV	chr8	72240093	72257384	+	12	2008	25437	66476	ENSMUSG00000003033.15	ENSMUST00000003117.14	Ap1m1	Ap1m1-201	Known	Known	None	0.0	None	None	None	None
m54284U_191212_053548/52036509/ccs	PacBio_Hippocampus_Rep1	mm10_ERCC_SIRV	chr2	167631964	167607848	-	5	1819	6920	18518	ENSMUSG00000078923.10	ENSMUST00000151365.7	Ube2v1	Ube2v1-207	Known	Known	None	0.15000000596046448	None	None	None	None
m54284U_191212_053548/118818679/ccs	PacBio_Hippocampus_Rep1	mm10_ERCC_SIRV	chr8	72240093	72257379	+	12	2003	25437	66476	ENSMUSG00000003033.15	ENSMUST00000003117.14	Ap1m1	Ap1m1-201	Known	Known	None	0.05000000074505806	None	None	None	None
m54284U_191212_053548/127730613/ccs	PacBio_Hippocampus_Rep1	mm10_ERCC_SIRV	chr8	72240093	72257378	+	12	2002	25437	66476	ENSMUSG00000003033.15	ENSMUST00000003117.14	Ap1m1	Ap1m1-201	Known	Known	None	0.05000000074505806	None	None	None	None
m54284U_191212_053548/57870196/ccs	PacBio_Hippocampus_Rep1	mm10_ERCC_SIRV	chr11	120581605	120578110	-	6	1842	35064	92756	ENSMUSG00000025132.13	ENSMUST00000106197.9	Arhgdia	Arhgdia-202	Known	Known	None	0.05000000074505806	None	None	None	None
m54284U_191212_053548/130220370/ccs	PacBio_Hippocampus_Rep1	mm10_ERCC_SIRV	chr8	72240116	72257383	+	10	2836	25437	614116	ENSMUSG00000003033.15	ENCODEMT000614116	Ap1m1	ENCODEMT000614116	Known	ISM	Prefix	0.10000000149011612	None	None	None	None
m54284U_191212_053548/52168323/ccs	PacBio_Hippocampus_Rep1	mm10_ERCC_SIRV	chr2	167631969	167607848	-	4	1705	6920	18516	ENSMUSG00000078923.10	ENSMUST00000109207.9	Ube2v1	Ube2v1-202	Known	Known	None	0.15000000596046448	None	None	None	None
m54284U_191212_053548/131073798/ccs	PacBio_Hippocampus_Rep1	mm10_ERCC_SIRV	chr8	72240093	72257385	+	12	2009	25437	66476	ENSMUSG00000003033.15	ENSMUST00000003117.14	Ap1m1	Ap1m1-201	Known	Known	None	0.0	None	None	None	None
m54284U_191212_053548/155254905/ccs	PacBio_Hippocampus_Rep1	mm10_ERCC_SIRV	chr8	72240093	72257385	+	12	2009	25437	66476	ENSMUSG00000003033.15	ENSMUST00000003117.14	Ap1m1	Ap1m1-201	Known	Known	None	0.0	None	None	None	None
m54284U_191212_053548/60424693/ccs	PacBio_Hippocampus_Rep1	mm10_ERCC_SIRV	chr11	120581577	120578110	-	6	1814	35064	92756	ENSMUSG00000025132.13	ENSMUST00000106197.9	Arhgdia	Arhgdia-202	Known	Known	None	0.05000000074505806	None	None	None	None
m54284U_191212_053548/52494799/ccs	PacBio_Hippocampus_Rep1	mm10_ERCC_SIRV	chr2	167631985	167607848	-	4	1721	6920	18516	ENSMUSG00000078923.10	ENSMUST00000109207.9	Ube2v1	Ube2v1-202	Known	Known	None	0.15000000596046448	None	None	None	None
m54284U_191212_053548/171376954/ccs	PacBio_Hippocampus_Rep1	mm10_ERCC_SIRV	chr8	72240093	72257377	+	12	2001	25437	66476	ENSMUSG00000003033.15	ENSMUST00000003117.14	Ap1m1	Ap1m1-201	Known	Known	None	0.10000000149011612	None	None	None	None
m54284U_191212_053548/172885857/ccs	PacBio_Hippocampus_Rep1	mm10_ERCC_SIRV	chr8	72240093	72257384	+	12	2008	25437	66476	ENSMUSG00000003033.15	ENSMUST00000003117.14	Ap1m1	Ap1m1-201	Known	Known	None	0.0	None	None	None	None
m54284U_191212_053548/172951408/ccs	PacBio_Hippocampus_Rep1	mm10_ERCC_SIRV	chr8	72240093	72257385	+	12	2009	25437	66476	ENSMUSG00000003033.15	ENSMUST00000003117.14	Ap1m1	Ap1m1-201	Known	Known	None	0.0	None	None	None	None
m54284U_191212_053548/61540352/ccs	PacBio_Hippocampus_Rep1	mm10_ERCC_SIRV	chr11	120581577	120578110	-	6	1814	35064	92756	ENSMUSG00000025132.13	ENSMUST00000106197.9	Arhgdia	Arhgdia-202	Known	Known	None	0.05000000074505806	None	None	None	None
m54284U_191212_053548/52693196/ccs	PacBio_Hippocampus_Rep1	mm10_ERCC_SIRV	chr2	167631978	167607848	-	4	1714	6920	18516	ENSMUSG00000078923.10	ENSMUST00000109207.9	Ube2v1	Ube2v1-202	Known	Known	None	0.15000000596046448	None	None	None	None
m54284U_191212_053548/179044736/ccs	PacBio_Hippocampus_Rep1	mm10_ERCC_SIRV	chr8	72240093	72257385	+	12	2009	25437	66476	ENSMUSG00000003033.15	ENSMUST00000003117.14	Ap1m1	Ap1m1-201	Known	Known	None	0.0	None	None	None	None
m54284U_191213_120042/7537465/ccs	PacBio_Hippocampus_Rep2	mm10_ERCC_SIRV	chr8	72240093	72257377	+	12	2001	25437	66476	ENSMUSG00000003033.15	ENSMUST00000003117.14	Ap1m1	Ap1m1-201	Known	Known	None	0.10000000149011612	None	None	None	None
m54284U_191213_120042/12847163/ccs	PacBio_Hippocampus_Rep2	mm10_ERCC_SIRV	chr8	72240093	72257383	+	12	2007	25437	66476	ENSMUSG00000003033.15	ENSMUST00000003117.14	Ap1m1	Ap1m1-201	Known	Known	None	0.0	None	None	None	None
m54284U_191212_053548/53479280/ccs	PacBio_Hippocampus_Rep1	mm10_ERCC_SIRV	chr2	167631969	167607848	-	4	1705	6920	18516	ENSMUSG00000078923.10	ENSMUST00000109207.9	Ube2v1	Ube2v1-202	Known	Known	None	0.15000000596046448	None	None	None	None
m54284U_191212_053548/62719992/ccs	PacBio_Hippocampus_Rep1	mm10_ERCC_SIRV	chr11	120581578	120578110	-	6	1815	35064	92756	ENSMUSG00000025132.13	ENSMUST00000106197.9	Arhgdia	Arhgdia-202	Known	Known	None	0.05000000074505806	None	None	None	None
m54284U_191213_120042/15728848/ccs	PacBio_Hippocampus_Rep2	mm10_ERCC_SIRV	chr8	72240093	72257379	+	12	2003	25437	66476	ENSMUSG00000003033.15	ENSMUST00000003117.14	Ap1m1	Ap1m1-201	Known	Known	None	0.05000000074505806	None	None	None	None
m54284U_191213_120042/21168405/ccs	PacBio_Hippocampus_Rep2	mm10_ERCC_SIRV	chr8	72240093	72257375	+	12	1999	25437	66476	ENSMUSG00000003033.15	ENSMUST00000003117.14	Ap1m1	Ap1m1-201	Known	Known	None	0.10000000149011612	None	None	None	None
m54284U_191212_053548/54069117/ccs	PacBio_Hippocampus_Rep1	mm10_ERCC_SIRV	chr2	167631978	167607848	-	4	1714	6920	18516	ENSMUSG00000078923.10	ENSMUST00000109207.9	Ube2v1	Ube2v1-202	Known	Known	None	0.15000000596046448	None	None	None	None
m54284U_191213_120042/28705522/ccs	PacBio_Hippocampus_Rep2	mm10_ERCC_SIRV	chr8	72240093	72257385	+	12	2009	25437	66476	ENSMUSG00000003033.15	ENSMUST00000003117.14	Ap1m1	Ap1m1-201	Known	Known	None	0.0	None	None	None	None
m54284U_191212_053548/64358639/ccs	PacBio_Hippocampus_Rep1	mm10_ERCC_SIRV	chr11	120581558	120578110	-	6	1795	35064	92756	ENSMUSG00000025132.13	ENSMUST00000106197.9	Arhgdia	Arhgdia-202	Known	Known	None	0.05000000074505806	None	None	None	None
m54284U_191213_120042/31852440/ccs	PacBio_Hippocampus_Rep2	mm10_ERCC_SIRV	chr8	72240093	72257385	+	12	2009	25437	66476	ENSMUSG00000003033.15	ENSMUST00000003117.14	Ap1m1	Ap1m1-201	Known	Known	None	0.0	None	None	None	None
m54284U_191213_120042/39060954/ccs	PacBio_Hippocampus_Rep2	mm10_ERCC_SIRV	chr8	72240093	72257385	+	12	2009	25437	66476	ENSMUSG00000003033.15	ENSMUST00000003117.14	Ap1m1	Ap1m1-201	Known	Known	None	0.0	None	None	None	None
m54284U_191212_053548/54855998/ccs	PacBio_Hippocampus_Rep1	mm10_ERCC_SIRV	chr2	167631978	167607848	-	4	1714	6920	18516	ENSMUSG00000078923.10	ENSMUST00000109207.9	Ube2v1	Ube2v1-202	Known	Known	None	0.15000000596046448	None	None	None	None
m54284U_191213_120042/55968361/ccs	PacBio_Hippocampus_Rep2	mm10_ERCC_SIRV	chr8	72240093	72257379	+	12	2003	25437	66476	ENSMUSG00000003033.15	ENSMUST00000003117.14	Ap1m1	Ap1m1-201	Known	Known	None	0.05000000074505806	None	None	None	None
m54284U_191212_053548/69075988/ccs	PacBio_Hippocampus_Rep1	mm10_ERCC_SIRV	chr11	120581578	120578110	-	6	1815	35064	92756	ENSMUSG00000025132.13	ENSMUST00000106197.9	Arhgdia	Arhgdia-202	Known	Known	None	0.05000000074505806	None	None	None	None
m54284U_191213_120042/64752109/ccs	PacBio_Hippocampus_Rep2	mm10_ERCC_SIRV	chr8	72240093	72257379	+	12	2003	25437	66476	ENSMUSG00000003033.15	ENSMUST00000003117.14	Ap1m1	Ap1m1-201	Known	Known	None	0.05000000074505806	None	None	None	None
m54284U_191212_053548/55117516/ccs	PacBio_Hippocampus_Rep1	mm10_ERCC_SIRV	chr2	167631979	167607848	-	4	1715	6920	18516	ENSMUSG00000078923.10	ENSMUST00000109207.9	Ube2v1	Ube2v1-202	Known	Known	None	0.15000000596046448	None	None	None	None
m54284U_191213_120042/70518559/ccs	PacBio_Hippocampus_Rep2	mm10_ERCC_SIRV	chr8	72240093	72257385	+	12	2009	25437	66476	ENSMUSG00000003033.15	ENSMUST00000003117.14	Ap1m1	Ap1m1-201	Known	Known	None	0.0	None	None	None	None
m54284U_191213_120042/75826630/ccs	PacBio_Hippocampus_Rep2	mm10_ERCC_SIRV	chr8	72240093	72257383	+	12	2007	25437	66476	ENSMUSG00000003033.15	ENSMUST00000003117.14	Ap1m1	Ap1m1-201	Known	Known	None	0.0	None	None	None	None
m54284U_191212_053548/73204779/ccs	PacBio_Hippocampus_Rep1	mm10_ERCC_SIRV	chr11	120581581	120578110	-	6	1818	35064	92756	ENSMUSG00000025132.13	ENSMUST00000106197.9	Arhgdia	Arhgdia-202	Known	Known	None	0.05000000074505806	None	None	None	None
m54284U_191213_120042/77595627/ccs	PacBio_Hippocampus_Rep2	mm10_ERCC_SIRV	chr8	72240093	72257386	+	12	2010	25437	66476	ENSMUSG00000003033.15	ENSMUST00000003117.14	Ap1m1	Ap1m1-201	Known	Known	None	0.0	None	None	None	None
m54284U_191212_053548/55705793/ccs	PacBio_Hippocampus_Rep1	mm10_ERCC_SIRV	chr2	167617991	167607849	-	3	1672	6921	613100	ENSMUSG00000089739.2	ENCODEMT000613100	Gm20431	ENCODEMT000613100	Known	ISM	Suffix	0.15000000596046448	None	None	None	None
m54284U_191213_120042/80022167/ccs	PacBio_Hippocampus_Rep2	mm10_ERCC_SIRV	chr8	72240093	72257375	+	12	1999	25437	66476	ENSMUSG00000003033.15	ENSMUST00000003117.14	Ap1m1	Ap1m1-201	Known	Known	None	0.10000000149011612	None	None	None	None
m54284U_191213_120042/84215842/ccs	PacBio_Hippocampus_Rep2	mm10_ERCC_SIRV	chr8	72240093	72257383	+	12	2007	25437	66476	ENSMUSG00000003033.15	ENSMUST00000003117.14	Ap1m1	Ap1m1-201	Known	Known	None	0.0	None	None	None	None
m54284U_191212_053548/75170807/ccs	PacBio_Hippocampus_Rep1	mm10_ERCC_SIRV	chr11	120581179	120578110	-	6	1948	35064	92757	ENSMUSG00000025132.13	ENSMUST00000067936.5	Arhgdia	Arhgdia-201	Known	Known	None	0.05000000074505806	None	None	None	None
m54284U_191213_120042/92998431/ccs	PacBio_Hippocampus_Rep2	mm10_ERCC_SIRV	chr8	72240093	72257384	+	12	2008	25437	66476	ENSMUSG00000003033.15	ENSMUST00000003117.14	Ap1m1	Ap1m1-201	Known	Known	None	0.0	None	None	None	None
m54284U_191212_053548/58130544/ccs	PacBio_Hippocampus_Rep1	mm10_ERCC_SIRV	chr2	167631978	167607848	-	4	1714	6920	18516	ENSMUSG00000078923.10	ENSMUST00000109207.9	Ube2v1	Ube2v1-202	Known	Known	None	0.15000000596046448	None	None	None	None
m54284U_191213_120042/93061781/ccs	PacBio_Hippocampus_Rep2	mm10_ERCC_SIRV	chr8	72240093	72257376	+	12	2000	25437	66476	ENSMUSG00000003033.15	ENSMUST00000003117.14	Ap1m1	Ap1m1-201	Known	Known	None	0.10000000149011612	None	None	None	None
m54284U_191213_120042/129040983/ccs	PacBio_Hippocampus_Rep2	mm10_ERCC_SIRV	chr8	72240093	72257383	+	12	2007	25437	66476	ENSMUSG00000003033.15	ENSMUST00000003117.14	Ap1m1	Ap1m1-201	Known	Known	None	0.0	None	None	None	None
m54284U_191212_053548/58394205/ccs	PacBio_Hippocampus_Rep1	mm10_ERCC_SIRV	chr2	167632016	167607848	-	4	1752	6920	18516	ENSMUSG00000078923.10	ENSMUST00000109207.9	Ube2v1	Ube2v1-202	Known	Known	None	0.15000000596046448	None	None	None	None
m54284U_191212_053548/76743315/ccs	PacBio_Hippocampus_Rep1	mm10_ERCC_SIRV	chr11	120581625	120578109	-	6	1816	35064	613948	ENSMUSG00000025132.13	ENCODEMT000613948	Arhgdia	ENCODEMT000613948	Known	NIC	None	0.05000000074505806	None	None	None	None
m54284U_191213_120042/138545853/ccs	PacBio_Hippocampus_Rep2	mm10_ERCC_SIRV	chr8	72240093	72257380	+	12	2004	25437	66476	ENSMUSG00000003033.15	ENSMUST00000003117.14	Ap1m1	Ap1m1-201	Known	Known	None	0.0	None	None	None	None
m54284U_191213_120042/142411008/ccs	PacBio_Hippocampus_Rep2	mm10_ERCC_SIRV	chr8	72240093	72257379	+	8	3262	25437	614137	ENSMUSG00000003033.15	ENCODEMT000614137	Ap1m1	ENCODEMT000614137	Known	ISM	Prefix	0.05000000074505806	None	None	None	None
m54284U_191212_053548/59706137/ccs	PacBio_Hippocampus_Rep1	mm10_ERCC_SIRV	chr2	167631968	167607848	-	4	1704	6920	18516	ENSMUSG00000078923.10	ENSMUST00000109207.9	Ube2v1	Ube2v1-202	Known	Known	None	0.15000000596046448	None	None	None	None
m54284U_191213_120042/164365916/ccs	PacBio_Hippocampus_Rep2	mm10_ERCC_SIRV	chr8	72240093	72257379	+	12	2003	25437	66476	ENSMUSG00000003033.15	ENSMUST00000003117.14	Ap1m1	Ap1m1-201	Known	Known	None	0.05000000074505806	None	None	None	None
m54284U_191212_053548/78121448/ccs	PacBio_Hippocampus_Rep1	mm10_ERCC_SIRV	chr11	120581606	120578110	-	6	1843	35064	92756	ENSMUSG00000025132.13	ENSMUST00000106197.9	Arhgdia	Arhgdia-202	Known	Known	None	0.05000000074505806	None	None	None	None
m54284U_191213_120042/164888615/ccs	PacBio_Hippocampus_Rep2	mm10_ERCC_SIRV	chr8	72240093	72257385	+	12	2009	25437	66476	ENSMUSG00000003033.15	ENSMUST00000003117.14	Ap1m1	Ap1m1-201	Known	Known	None	0.0	None	None	None	None
m54284U_191213_120042/169542883/ccs	PacBio_Hippocampus_Rep2	mm10_ERCC_SIRV	chr8	72240093	72257385	+	12	2009	25437	66476	ENSMUSG00000003033.15	ENSMUST00000003117.14	Ap1m1	Ap1m1-201	Known	Known	None	0.0	None	None	None	None
m54284U_191212_053548/60425623/ccs	PacBio_Hippocampus_Rep1	mm10_ERCC_SIRV	chr2	167631978	167607848	-	4	1714	6920	18516	ENSMUSG00000078923.10	ENSMUST00000109207.9	Ube2v1	Ube2v1-202	Known	Known	None	0.15000000596046448	None	None	None	None
m54284U_191213_120042/175966849/ccs	PacBio_Hippocampus_Rep2	mm10_ERCC_SIRV	chr8	72240093	72257377	+	11	2285	25437	614138	ENSMUSG00000003033.15	ENCODEMT000614138	Ap1m1	ENCODEMT000614138	Known	NIC	None	0.10000000149011612	None	None	None	None
m54284U_191212_053548/79496032/ccs	PacBio_Hippocampus_Rep1	mm10_ERCC_SIRV	chr11	120581602	120578110	-	6	1839	35064	92756	ENSMUSG00000025132.13	ENSMUST00000106197.9	Arhgdia	Arhgdia-202	Known	Known	None	0.05000000074505806	None	None	None	None
m54284U_191107_221739/88211780/ccs	PacBio_Cortex_Rep1	mm10_ERCC_SIRV	chr8	72240094	72257379	+	12	2002	25437	66476	ENSMUSG00000003033.15	ENSMUST00000003117.14	Ap1m1	Ap1m1-201	Known	Known	None	0.05000000074505806	None	None	None	None
m54284U_191212_053548/60492601/ccs	PacBio_Hippocampus_Rep1	mm10_ERCC_SIRV	chr2	167632003	167607848	-	4	1739	6920	18516	ENSMUSG00000078923.10	ENSMUST00000109207.9	Ube2v1	Ube2v1-202	Known	Known	None	0.15000000596046448	None	None	None	None
m54284U_191109_043049/25690734/ccs	PacBio_Cortex_Rep2	mm10_ERCC_SIRV	chr8	72240094	72257379	+	12	2002	25437	66476	ENSMUSG00000003033.15	ENSMUST00000003117.14	Ap1m1	Ap1m1-201	Known	Known	None	0.05000000074505806	None	None	None	None
m54284U_191109_043049/98042000/ccs	PacBio_Cortex_Rep2	mm10_ERCC_SIRV	chr8	72240094	72257379	+	12	2002	25437	66476	ENSMUSG00000003033.15	ENSMUST00000003117.14	Ap1m1	Ap1m1-201	Known	Known	None	0.05000000074505806	None	None	None	None
m54284U_191212_053548/81528172/ccs	PacBio_Hippocampus_Rep1	mm10_ERCC_SIRV	chr11	120581581	120578110	-	6	1818	35064	92756	ENSMUSG00000025132.13	ENSMUST00000106197.9	Arhgdia	Arhgdia-202	Known	Known	None	0.05000000074505806	None	None	None	None
m54284U_191212_053548/58919240/ccs	PacBio_Hippocampus_Rep1	mm10_ERCC_SIRV	chr8	72240094	72257384	+	12	2007	25437	66476	ENSMUSG00000003033.15	ENSMUST00000003117.14	Ap1m1	Ap1m1-201	Known	Known	None	0.0	None	None	None	None
m54284U_191212_053548/61932635/ccs	PacBio_Hippocampus_Rep1	mm10_ERCC_SIRV	chr2	167631983	167607848	-	5	1838	6920	18518	ENSMUSG00000078923.10	ENSMUST00000151365.7	Ube2v1	Ube2v1-207	Known	Known	None	0.15000000596046448	None	None	None	None
m54284U_191213_120042/64621212/ccs	PacBio_Hippocampus_Rep2	mm10_ERCC_SIRV	chr8	72240094	72257377	+	12	2000	25437	66476	ENSMUSG00000003033.15	ENSMUST00000003117.14	Ap1m1	Ap1m1-201	Known	Known	None	0.10000000149011612	None	None	None	None
m54284U_191213_120042/170656753/ccs	PacBio_Hippocampus_Rep2	mm10_ERCC_SIRV	chr8	72240094	72257383	+	12	2006	25437	66476	ENSMUSG00000003033.15	ENSMUST00000003117.14	Ap1m1	Ap1m1-201	Known	Known	None	0.0	None	None	None	None
m54284U_191212_053548/85920358/ccs	PacBio_Hippocampus_Rep1	mm10_ERCC_SIRV	chr11	120581605	120578110	-	6	1842	35064	92756	ENSMUSG00000025132.13	ENSMUST00000106197.9	Arhgdia	Arhgdia-202	Known	Known	None	0.05000000074505806	None	None	None	None
m54284U_191212_053548/61934056/ccs	PacBio_Hippocampus_Rep1	mm10_ERCC_SIRV	chr2	167617995	167607849	-	3	1676	6921	613100	ENSMUSG00000089739.2	ENCODEMT000613100	Gm20431	ENCODEMT000613100	Known	ISM	Suffix	0.15000000596046448	None	None	None	None
m54284U_191107_221739/3409834/ccs	PacBio_Cortex_Rep1	mm10_ERCC_SIRV	chr8	72240095	72257379	+	12	1995	25437	66476	ENSMUSG00000003033.15	ENSMUST00000003117.14	Ap1m1	Ap1m1-201	Known	Known	None	0.05000000074505806	None	None	None	None
m54284U_191107_221739/29361929/ccs	PacBio_Cortex_Rep1	mm10_ERCC_SIRV	chr8	72240095	72257380	+	12	2002	25437	66476	ENSMUSG00000003033.15	ENSMUST00000003117.14	Ap1m1	Ap1m1-201	Known	Known	None	0.0	None	None	None	None
m54284U_191109_043049/17107194/ccs	PacBio_Cortex_Rep2	mm10_ERCC_SIRV	chr8	72240095	72257375	+	12	1997	25437	66476	ENSMUSG00000003033.15	ENSMUST00000003117.14	Ap1m1	Ap1m1-201	Known	Known	None	0.10000000149011612	None	None	None	None
m54284U_191212_053548/62589221/ccs	PacBio_Hippocampus_Rep1	mm10_ERCC_SIRV	chr2	167631978	167607848	-	4	1714	6920	18516	ENSMUSG00000078923.10	ENSMUST00000109207.9	Ube2v1	Ube2v1-202	Known	Known	None	0.15000000596046448	None	None	None	None
m54284U_191212_053548/87951685/ccs	PacBio_Hippocampus_Rep1	mm10_ERCC_SIRV	chr11	120581578	120578110	-	6	1815	35064	92756	ENSMUSG00000025132.13	ENSMUST00000106197.9	Arhgdia	Arhgdia-202	Known	Known	None	0.05000000074505806	None	None	None	None
m54284U_191109_043049/61473700/ccs	PacBio_Cortex_Rep2	mm10_ERCC_SIRV	chr8	72240095	72257379	+	12	2001	25437	66476	ENSMUSG00000003033.15	ENSMUST00000003117.14	Ap1m1	Ap1m1-201	Known	Known	None	0.05000000074505806	None	None	None	None
m54284U_191212_053548/17629398/ccs	PacBio_Hippocampus_Rep1	mm10_ERCC_SIRV	chr8	72240095	72257379	+	12	2001	25437	66476	ENSMUSG00000003033.15	ENSMUST00000003117.14	Ap1m1	Ap1m1-201	Known	Known	None	0.05000000074505806	None	None	None	None
m54284U_191212_053548/32246603/ccs	PacBio_Hippocampus_Rep1	mm10_ERCC_SIRV	chr8	72240095	72257384	+	12	2006	25437	66476	ENSMUSG00000003033.15	ENSMUST00000003117.14	Ap1m1	Ap1m1-201	Known	Known	None	0.0	None	None	None	None
m54284U_191212_053548/65798563/ccs	PacBio_Hippocampus_Rep1	mm10_ERCC_SIRV	chr2	167632018	167607848	-	4	1754	6920	18516	ENSMUSG00000078923.10	ENSMUST00000109207.9	Ube2v1	Ube2v1-202	Known	Known	None	0.15000000596046448	None	None	None	None
m54284U_191212_053548/32966382/ccs	PacBio_Hippocampus_Rep1	mm10_ERCC_SIRV	chr8	72240095	72257385	+	12	2007	25437	66476	ENSMUSG00000003033.15	ENSMUST00000003117.14	Ap1m1	Ap1m1-201	Known	Known	None	0.0	None	None	None	None
m54284U_191212_053548/91228204/ccs	PacBio_Hippocampus_Rep1	mm10_ERCC_SIRV	chr11	120581577	120578110	-	6	1814	35064	92756	ENSMUSG00000025132.13	ENSMUST00000106197.9	Arhgdia	Arhgdia-202	Known	Known	None	0.05000000074505806	None	None	None	None
m54284U_191213_120042/64620157/ccs	PacBio_Hippocampus_Rep2	mm10_ERCC_SIRV	chr8	72240095	72257379	+	12	2001	25437	66476	ENSMUSG00000003033.15	ENSMUST00000003117.14	Ap1m1	Ap1m1-201	Known	Known	None	0.05000000074505806	None	None	None	None
m54284U_191212_053548/66521345/ccs	PacBio_Hippocampus_Rep1	mm10_ERCC_SIRV	chr2	167631983	167607848	-	4	1719	6920	18516	ENSMUSG00000078923.10	ENSMUST00000109207.9	Ube2v1	Ube2v1-202	Known	Known	None	0.15000000596046448	None	None	None	None
m54284U_191213_120042/75958060/ccs	PacBio_Hippocampus_Rep2	mm10_ERCC_SIRV	chr8	72240095	72257385	+	12	2007	25437	66476	ENSMUSG00000003033.15	ENSMUST00000003117.14	Ap1m1	Ap1m1-201	Known	Known	None	0.0	None	None	None	None
m54284U_191107_221739/9896541/ccs	PacBio_Cortex_Rep1	mm10_ERCC_SIRV	chr8	72240096	72257377	+	12	1998	25437	66476	ENSMUSG00000003033.15	ENSMUST00000003117.14	Ap1m1	Ap1m1-201	Known	Known	None	0.10000000149011612	None	None	None	None
m54284U_191212_053548/92209625/ccs	PacBio_Hippocampus_Rep1	mm10_ERCC_SIRV	chr11	120581578	120578110	-	6	1815	35064	92756	ENSMUSG00000025132.13	ENSMUST00000106197.9	Arhgdia	Arhgdia-202	Known	Known	None	0.05000000074505806	None	None	None	None
m54284U_191107_221739/15533029/ccs	PacBio_Cortex_Rep1	mm10_ERCC_SIRV	chr8	72240096	72257383	+	12	2004	25437	66476	ENSMUSG00000003033.15	ENSMUST00000003117.14	Ap1m1	Ap1m1-201	Known	Known	None	0.0	None	None	None	None
m54284U_191212_053548/67045356/ccs	PacBio_Hippocampus_Rep1	mm10_ERCC_SIRV	chr2	167631978	167607848	-	4	1714	6920	18516	ENSMUSG00000078923.10	ENSMUST00000109207.9	Ube2v1	Ube2v1-202	Known	Known	None	0.15000000596046448	None	None	None	None
m54284U_191107_221739/18153839/ccs	PacBio_Cortex_Rep1	mm10_ERCC_SIRV	chr8	72240096	72257377	+	12	1998	25437	66476	ENSMUSG00000003033.15	ENSMUST00000003117.14	Ap1m1	Ap1m1-201	Known	Known	None	0.10000000149011612	None	None	None	None
m54284U_191107_221739/26019710/ccs	PacBio_Cortex_Rep1	mm10_ERCC_SIRV	chr8	72240096	72257379	+	12	2000	25437	66476	ENSMUSG00000003033.15	ENSMUST00000003117.14	Ap1m1	Ap1m1-201	Known	Known	None	0.05000000074505806	None	None	None	None
m54284U_191212_053548/98566907/ccs	PacBio_Hippocampus_Rep1	mm10_ERCC_SIRV	chr11	120581578	120578110	-	6	1815	35064	92756	ENSMUSG00000025132.13	ENSMUST00000106197.9	Arhgdia	Arhgdia-202	Known	Known	None	0.05000000074505806	None	None	None	None
m54284U_191107_221739/27002421/ccs	PacBio_Cortex_Rep1	mm10_ERCC_SIRV	chr8	72240096	72257385	+	12	2016	25437	614139	ENSMUSG00000003033.15	ENCODEMT000614139	Ap1m1	ENCODEMT000614139	Known	NNC	None	0.0	None	None	None	None
m54284U_191212_053548/67176651/ccs	PacBio_Hippocampus_Rep1	mm10_ERCC_SIRV	chr2	167631979	167607848	-	4	1715	6920	18516	ENSMUSG00000078923.10	ENSMUST00000109207.9	Ube2v1	Ube2v1-202	Known	Known	None	0.15000000596046448	None	None	None	None
m54284U_191107_221739/28117220/ccs	PacBio_Cortex_Rep1	mm10_ERCC_SIRV	chr8	72240096	72257385	+	12	2006	25437	66476	ENSMUSG00000003033.15	ENSMUST00000003117.14	Ap1m1	Ap1m1-201	Known	Known	None	0.0	None	None	None	None
m54284U_191107_221739/29687861/ccs	PacBio_Cortex_Rep1	mm10_ERCC_SIRV	chr8	72240096	72257377	+	12	1998	25437	66476	ENSMUSG00000003033.15	ENSMUST00000003117.14	Ap1m1	Ap1m1-201	Known	Known	None	0.10000000149011612	None	None	None	None
m54284U_191212_053548/99943932/ccs	PacBio_Hippocampus_Rep1	mm10_ERCC_SIRV	chr11	120581578	120578110	-	6	1815	35064	92756	ENSMUSG00000025132.13	ENSMUST00000106197.9	Arhgdia	Arhgdia-202	Known	Known	None	0.05000000074505806	None	None	None	None
m54284U_191212_053548/68028121/ccs	PacBio_Hippocampus_Rep1	mm10_ERCC_SIRV	chr2	167631968	167607848	-	4	1704	6920	18516	ENSMUSG00000078923.10	ENSMUST00000109207.9	Ube2v1	Ube2v1-202	Known	Known	None	0.15000000596046448	None	None	None	None
m54284U_191107_221739/31132146/ccs	PacBio_Cortex_Rep1	mm10_ERCC_SIRV	chr8	72240119	72257392	+	10	2833	25437	614116	ENSMUSG00000003033.15	ENCODEMT000614116	Ap1m1	ENCODEMT000614116	Known	ISM	Prefix	0.0	None	None	None	None
m54284U_191107_221739/35848960/ccs	PacBio_Cortex_Rep1	mm10_ERCC_SIRV	chr8	72240096	72256815	+	12	1436	25437	66476	ENSMUSG00000003033.15	ENSMUST00000003117.14	Ap1m1	Ap1m1-201	Known	Known	None	0.4000000059604645	None	None	None	None
m54284U_191107_221739/49480291/ccs	PacBio_Cortex_Rep1	mm10_ERCC_SIRV	chr8	72240096	72257379	+	12	2000	25437	66476	ENSMUSG00000003033.15	ENSMUST00000003117.14	Ap1m1	Ap1m1-201	Known	Known	None	0.05000000074505806	None	None	None	None
m54284U_191212_053548/68616529/ccs	PacBio_Hippocampus_Rep1	mm10_ERCC_SIRV	chr2	167631972	167607848	-	4	1708	6920	18516	ENSMUSG00000078923.10	ENSMUST00000109207.9	Ube2v1	Ube2v1-202	Known	Known	None	0.15000000596046448	None	None	None	None
m54284U_191212_053548/101122817/ccs	PacBio_Hippocampus_Rep1	mm10_ERCC_SIRV	chr11	120580393	120578109	-	5	1759	35064	613835	ENSMUSG00000025132.13	ENCODEMT000613835	Arhgdia	ENCODEMT000613835	Known	ISM	Suffix	0.05000000074505806	None	None	None	None
m54284U_191107_221739/51643594/ccs	PacBio_Cortex_Rep1	mm10_ERCC_SIRV	chr8	72240096	72257382	+	12	2003	25437	66476	ENSMUSG00000003033.15	ENSMUST00000003117.14	Ap1m1	Ap1m1-201	Known	Known	None	0.0	None	None	None	None
m54284U_191107_221739/55837169/ccs	PacBio_Cortex_Rep1	mm10_ERCC_SIRV	chr8	72240096	72257379	+	12	2000	25437	66476	ENSMUSG00000003033.15	ENSMUST00000003117.14	Ap1m1	Ap1m1-201	Known	Known	None	0.05000000074505806	None	None	None	None
m54284U_191107_221739/71895445/ccs	PacBio_Cortex_Rep1	mm10_ERCC_SIRV	chr8	72240096	72257375	+	12	1996	25437	66476	ENSMUSG00000003033.15	ENSMUST00000003117.14	Ap1m1	Ap1m1-201	Known	Known	None	0.10000000149011612	None	None	None	None
m54284U_191212_053548/68748121/ccs	PacBio_Hippocampus_Rep1	mm10_ERCC_SIRV	chr2	167632001	167607848	-	4	1737	6920	18516	ENSMUSG00000078923.10	ENSMUST00000109207.9	Ube2v1	Ube2v1-202	Known	Known	None	0.15000000596046448	None	None	None	None
m54284U_191212_053548/103811273/ccs	PacBio_Hippocampus_Rep1	mm10_ERCC_SIRV	chr11	120581576	120578110	-	6	1813	35064	92756	ENSMUSG00000025132.13	ENSMUST00000106197.9	Arhgdia	Arhgdia-202	Known	Known	None	0.05000000074505806	None	None	None	None
m54284U_191107_221739/84608285/ccs	PacBio_Cortex_Rep1	mm10_ERCC_SIRV	chr8	72240096	72257378	+	12	1999	25437	66476	ENSMUSG00000003033.15	ENSMUST00000003117.14	Ap1m1	Ap1m1-201	Known	Known	None	0.05000000074505806	None	None	None	None
m54284U_191107_221739/89130612/ccs	PacBio_Cortex_Rep1	mm10_ERCC_SIRV	chr8	72240096	72257379	+	12	2000	25437	66476	ENSMUSG00000003033.15	ENSMUST00000003117.14	Ap1m1	Ap1m1-201	Known	Known	None	0.05000000074505806	None	None	None	None
m54284U_191212_053548/69666988/ccs	PacBio_Hippocampus_Rep1	mm10_ERCC_SIRV	chr2	167631989	167607848	-	4	1725	6920	18516	ENSMUSG00000078923.10	ENSMUST00000109207.9	Ube2v1	Ube2v1-202	Known	Known	None	0.15000000596046448	None	None	None	None
m54284U_191107_221739/89197401/ccs	PacBio_Cortex_Rep1	mm10_ERCC_SIRV	chr8	72240101	72257389	+	11	2198	25437	614110	ENSMUSG00000003033.15	ENCODEMT000614110	Ap1m1	ENCODEMT000614110	Known	NIC	None	0.0	None	None	None	None
m54284U_191107_221739/95551540/ccs	PacBio_Cortex_Rep1	mm10_ERCC_SIRV	chr8	72240096	72257384	+	12	2005	25437	66476	ENSMUSG00000003033.15	ENSMUST00000003117.14	Ap1m1	Ap1m1-201	Known	Known	None	0.0	None	None	None	None
m54284U_191212_053548/104530600/ccs	PacBio_Hippocampus_Rep1	mm10_ERCC_SIRV	chr11	120581576	120578110	-	6	1813	35064	92756	ENSMUSG00000025132.13	ENSMUST00000106197.9	Arhgdia	Arhgdia-202	Known	Known	None	0.05000000074505806	None	None	None	None
m54284U_191107_221739/106694993/ccs	PacBio_Cortex_Rep1	mm10_ERCC_SIRV	chr8	72240096	72257383	+	12	2004	25437	66476	ENSMUSG00000003033.15	ENSMUST00000003117.14	Ap1m1	Ap1m1-201	Known	Known	None	0.0	None	None	None	None
m54284U_191212_053548/70582777/ccs	PacBio_Hippocampus_Rep1	mm10_ERCC_SIRV	chr2	167631999	167607848	-	4	1765	6920	18516	ENSMUSG00000078923.10	ENSMUST00000109207.9	Ube2v1	Ube2v1-202	Known	Known	None	0.15000000596046448	None	None	None	None
m54284U_191107_221739/113378828/ccs	PacBio_Cortex_Rep1	mm10_ERCC_SIRV	chr8	72240096	72257385	+	12	2006	25437	66476	ENSMUSG00000003033.15	ENSMUST00000003117.14	Ap1m1	Ap1m1-201	Known	Known	None	0.0	None	None	None	None
m54284U_191107_221739/118753433/ccs	PacBio_Cortex_Rep1	mm10_ERCC_SIRV	chr8	72240098	72257385	+	11	2282	25437	614138	ENSMUSG00000003033.15	ENCODEMT000614138	Ap1m1	ENCODEMT000614138	Known	NIC	None	0.10000000149011612	None	None	None	None
m54284U_191212_053548/105119848/ccs	PacBio_Hippocampus_Rep1	mm10_ERCC_SIRV	chr11	120581179	120578110	-	6	1948	35064	92757	ENSMUSG00000025132.13	ENSMUST00000067936.5	Arhgdia	Arhgdia-201	Known	Known	None	0.05000000074505806	None	None	None	None
m54284U_191212_053548/70584744/ccs	PacBio_Hippocampus_Rep1	mm10_ERCC_SIRV	chr2	167631979	167607848	-	4	1715	6920	18516	ENSMUSG00000078923.10	ENSMUST00000109207.9	Ube2v1	Ube2v1-202	Known	Known	None	0.15000000596046448	None	None	None	None
m54284U_191107_221739/134677756/ccs	PacBio_Cortex_Rep1	mm10_ERCC_SIRV	chr8	72240096	72257382	+	12	2003	25437	66476	ENSMUSG00000003033.15	ENSMUST00000003117.14	Ap1m1	Ap1m1-201	Known	Known	None	0.0	None	None	None	None
m54284U_191107_221739/145031721/ccs	PacBio_Cortex_Rep1	mm10_ERCC_SIRV	chr8	72240096	72257383	+	12	2004	25437	66476	ENSMUSG00000003033.15	ENSMUST00000003117.14	Ap1m1	Ap1m1-201	Known	Known	None	0.0	None	None	None	None
m54284U_191107_221739/147326576/ccs	PacBio_Cortex_Rep1	mm10_ERCC_SIRV	chr8	72240096	72257384	+	12	2005	25437	66476	ENSMUSG00000003033.15	ENSMUST00000003117.14	Ap1m1	Ap1m1-201	Known	Known	None	0.0	None	None	None	None
m54284U_191107_221739/155583304/ccs	PacBio_Cortex_Rep1	mm10_ERCC_SIRV	chr8	72240096	72257378	+	8	1498	25437	614140	ENSMUSG00000003033.15	ENCODEMT000614140	Ap1m1	ENCODEMT000614140	Known	NIC	None	0.05000000074505806	None	None	None	None
m54284U_191212_053548/107152189/ccs	PacBio_Hippocampus_Rep1	mm10_ERCC_SIRV	chr11	120581578	120578110	-	6	1815	35064	92756	ENSMUSG00000025132.13	ENSMUST00000106197.9	Arhgdia	Arhgdia-202	Known	Known	None	0.05000000074505806	None	None	None	None
m54284U_191212_053548/71369203/ccs	PacBio_Hippocampus_Rep1	mm10_ERCC_SIRV	chr2	167631978	167607848	-	4	1714	6920	18516	ENSMUSG00000078923.10	ENSMUST00000109207.9	Ube2v1	Ube2v1-202	Known	Known	None	0.15000000596046448	None	None	None	None
m54284U_191107_221739/161875250/ccs	PacBio_Cortex_Rep1	mm10_ERCC_SIRV	chr8	72240096	72257383	+	12	2004	25437	66476	ENSMUSG00000003033.15	ENSMUST00000003117.14	Ap1m1	Ap1m1-201	Known	Known	None	0.0	None	None	None	None
m54284U_191107_221739/162072497/ccs	PacBio_Cortex_Rep1	mm10_ERCC_SIRV	chr8	72240096	72257383	+	12	2004	25437	66476	ENSMUSG00000003033.15	ENSMUST00000003117.14	Ap1m1	Ap1m1-201	Known	Known	None	0.0	None	None	None	None
m54284U_191212_053548/71500336/ccs	PacBio_Hippocampus_Rep1	mm10_ERCC_SIRV	chr2	167631979	167607848	-	4	1715	6920	18516	ENSMUSG00000078923.10	ENSMUST00000109207.9	Ube2v1	Ube2v1-202	Known	Known	None	0.15000000596046448	None	None	None	None
m54284U_191107_221739/165873780/ccs	PacBio_Cortex_Rep1	mm10_ERCC_SIRV	chr8	72240096	72257385	+	12	2006	25437	66476	ENSMUSG00000003033.15	ENSMUST00000003117.14	Ap1m1	Ap1m1-201	Known	Known	None	0.0	None	None	None	None
m54284U_191212_053548/107743273/ccs	PacBio_Hippocampus_Rep1	mm10_ERCC_SIRV	chr11	120581607	120578110	-	6	1844	35064	92756	ENSMUSG00000025132.13	ENSMUST00000106197.9	Arhgdia	Arhgdia-202	Known	Known	None	0.05000000074505806	None	None	None	None
m54284U_191107_221739/166922887/ccs	PacBio_Cortex_Rep1	mm10_ERCC_SIRV	chr8	72240107	72257380	+	12	2002	25437	614124	ENSMUSG00000003033.15	ENCODEMT000614124	Ap1m1	ENCODEMT000614124	Known	NIC	None	0.10000000149011612	None	None	None	None
m54284U_191107_221739/174655463/ccs	PacBio_Cortex_Rep1	mm10_ERCC_SIRV	chr8	72240101	72257384	+	11	2193	25437	614110	ENSMUSG00000003033.15	ENCODEMT000614110	Ap1m1	ENCODEMT000614110	Known	NIC	None	0.05000000074505806	None	None	None	None
m54284U_191212_053548/72024289/ccs	PacBio_Hippocampus_Rep1	mm10_ERCC_SIRV	chr2	167631978	167607848	-	4	1714	6920	18516	ENSMUSG00000078923.10	ENSMUST00000109207.9	Ube2v1	Ube2v1-202	Known	Known	None	0.15000000596046448	None	None	None	None
m54284U_191212_053548/109314936/ccs	PacBio_Hippocampus_Rep1	mm10_ERCC_SIRV	chr11	120581578	120578110	-	6	1815	35064	92756	ENSMUSG00000025132.13	ENSMUST00000106197.9	Arhgdia	Arhgdia-202	Known	Known	None	0.05000000074505806	None	None	None	None
m54284U_191107_221739/176294106/ccs	PacBio_Cortex_Rep1	mm10_ERCC_SIRV	chr8	72240096	72257379	+	8	3942	25437	614141	ENSMUSG00000003033.15	ENCODEMT000614141	Ap1m1	ENCODEMT000614141	Known	ISM	Prefix	0.05000000074505806	None	None	None	None
m54284U_191107_221739/176358392/ccs	PacBio_Cortex_Rep1	mm10_ERCC_SIRV	chr8	72240096	72257385	+	12	2006	25437	66476	ENSMUSG00000003033.15	ENSMUST00000003117.14	Ap1m1	Ap1m1-201	Known	Known	None	0.0	None	None	None	None
m54284U_191212_053548/72157113/ccs	PacBio_Hippocampus_Rep1	mm10_ERCC_SIRV	chr2	167631978	167607848	-	4	1714	6920	18516	ENSMUSG00000078923.10	ENSMUST00000109207.9	Ube2v1	Ube2v1-202	Known	Known	None	0.15000000596046448	None	None	None	None
m54284U_191107_221739/177275758/ccs	PacBio_Cortex_Rep1	mm10_ERCC_SIRV	chr8	72240096	72257379	+	12	2000	25437	66476	ENSMUSG00000003033.15	ENSMUST00000003117.14	Ap1m1	Ap1m1-201	Known	Known	None	0.05000000074505806	None	None	None	None
m54284U_191212_053548/109578494/ccs	PacBio_Hippocampus_Rep1	mm10_ERCC_SIRV	chr11	120581577	120578110	-	6	1814	35064	92756	ENSMUSG00000025132.13	ENSMUST00000106197.9	Arhgdia	Arhgdia-202	Known	Known	None	0.05000000074505806	None	None	None	None
m54284U_191109_043049/2949581/ccs	PacBio_Cortex_Rep2	mm10_ERCC_SIRV	chr8	72240096	72257379	+	12	2000	25437	66476	ENSMUSG00000003033.15	ENSMUST00000003117.14	Ap1m1	Ap1m1-201	Known	Known	None	0.05000000074505806	None	None	None	None
m54284U_191212_053548/73138287/ccs	PacBio_Hippocampus_Rep1	mm10_ERCC_SIRV	chr2	167631976	167607848	-	4	1712	6920	18516	ENSMUSG00000078923.10	ENSMUST00000109207.9	Ube2v1	Ube2v1-202	Known	Known	None	0.15000000596046448	None	None	None	None
m54284U_191109_043049/3015585/ccs	PacBio_Cortex_Rep2	mm10_ERCC_SIRV	chr8	72240096	72257378	+	12	1999	25437	66476	ENSMUSG00000003033.15	ENSMUST00000003117.14	Ap1m1	Ap1m1-201	Known	Known	None	0.05000000074505806	None	None	None	None
m54284U_191109_043049/3671761/ccs	PacBio_Cortex_Rep2	mm10_ERCC_SIRV	chr8	72240096	72257385	+	12	2006	25437	66476	ENSMUSG00000003033.15	ENSMUST00000003117.14	Ap1m1	Ap1m1-201	Known	Known	None	0.0	None	None	None	None
m54284U_191212_053548/112854706/ccs	PacBio_Hippocampus_Rep1	mm10_ERCC_SIRV	chr11	120581592	120578110	-	6	1829	35064	92756	ENSMUSG00000025132.13	ENSMUST00000106197.9	Arhgdia	Arhgdia-202	Known	Known	None	0.05000000074505806	None	None	None	None
m54284U_191109_043049/4000489/ccs	PacBio_Cortex_Rep2	mm10_ERCC_SIRV	chr8	72240096	72257383	+	12	2004	25437	66476	ENSMUSG00000003033.15	ENSMUST00000003117.14	Ap1m1	Ap1m1-201	Known	Known	None	0.0	None	None	None	None
m54284U_191212_053548/74713046/ccs	PacBio_Hippocampus_Rep1	mm10_ERCC_SIRV	chr2	167631979	167607848	-	4	1715	6920	18516	ENSMUSG00000078923.10	ENSMUST00000109207.9	Ube2v1	Ube2v1-202	Known	Known	None	0.15000000596046448	None	None	None	None
m54284U_191109_043049/4589389/ccs	PacBio_Cortex_Rep2	mm10_ERCC_SIRV	chr8	72240102	72257381	+	10	2425	25437	614130	ENSMUSG00000003033.15	ENCODEMT000614130	Ap1m1	ENCODEMT000614130	Known	NIC	None	0.05000000074505806	None	None	None	None
m54284U_191109_043049/4786218/ccs	PacBio_Cortex_Rep2	mm10_ERCC_SIRV	chr8	72240096	72257379	+	12	2000	25437	66476	ENSMUSG00000003033.15	ENSMUST00000003117.14	Ap1m1	Ap1m1-201	Known	Known	None	0.05000000074505806	None	None	None	None
m54284U_191212_053548/113182003/ccs	PacBio_Hippocampus_Rep1	mm10_ERCC_SIRV	chr11	120581581	120578110	-	6	1818	35064	92756	ENSMUSG00000025132.13	ENSMUST00000106197.9	Arhgdia	Arhgdia-202	Known	Known	None	0.05000000074505806	None	None	None	None
m54284U_191212_053548/75432623/ccs	PacBio_Hippocampus_Rep1	mm10_ERCC_SIRV	chr2	167631985	167607848	-	4	1721	6920	18516	ENSMUSG00000078923.10	ENSMUST00000109207.9	Ube2v1	Ube2v1-202	Known	Known	None	0.15000000596046448	None	None	None	None
m54284U_191109_043049/8716783/ccs	PacBio_Cortex_Rep2	mm10_ERCC_SIRV	chr8	72240096	72257385	+	12	2006	25437	66476	ENSMUSG00000003033.15	ENSMUST00000003117.14	Ap1m1	Ap1m1-201	Known	Known	None	0.0	None	None	None	None
m54284U_191109_043049/17172956/ccs	PacBio_Cortex_Rep2	mm10_ERCC_SIRV	chr8	72240096	72257385	+	12	2006	25437	66476	ENSMUSG00000003033.15	ENSMUST00000003117.14	Ap1m1	Ap1m1-201	Known	Known	None	0.0	None	None	None	None
m54284U_191109_043049/23724245/ccs	PacBio_Cortex_Rep2	mm10_ERCC_SIRV	chr8	72240096	72257379	+	12	2000	25437	66476	ENSMUSG00000003033.15	ENSMUST00000003117.14	Ap1m1	Ap1m1-201	Known	Known	None	0.05000000074505806	None	None	None	None
m54284U_191212_053548/75762399/ccs	PacBio_Hippocampus_Rep1	mm10_ERCC_SIRV	chr2	167631979	167607848	-	4	1715	6920	18516	ENSMUSG00000078923.10	ENSMUST00000109207.9	Ube2v1	Ube2v1-202	Known	Known	None	0.15000000596046448	None	None	None	None
m54284U_191212_053548/118032137/ccs	PacBio_Hippocampus_Rep1	mm10_ERCC_SIRV	chr11	120581578	120578110	-	6	1815	35064	92756	ENSMUSG00000025132.13	ENSMUST00000106197.9	Arhgdia	Arhgdia-202	Known	Known	None	0.05000000074505806	None	None	None	None
m54284U_191109_043049/29885927/ccs	PacBio_Cortex_Rep2	mm10_ERCC_SIRV	chr8	72240096	72257378	+	12	1999	25437	66476	ENSMUSG00000003033.15	ENSMUST00000003117.14	Ap1m1	Ap1m1-201	Known	Known	None	0.05000000074505806	None	None	None	None
m54284U_191109_043049/29952732/ccs	PacBio_Cortex_Rep2	mm10_ERCC_SIRV	chr8	72240098	72257384	+	10	1780	25437	614135	ENSMUSG00000003033.15	ENCODEMT000614135	Ap1m1	ENCODEMT000614135	Known	NIC	None	0.0	None	None	None	None
m54284U_191212_053548/76218392/ccs	PacBio_Hippocampus_Rep1	mm10_ERCC_SIRV	chr2	167631978	167607848	-	4	1714	6920	18516	ENSMUSG00000078923.10	ENSMUST00000109207.9	Ube2v1	Ube2v1-202	Known	Known	None	0.15000000596046448	None	None	None	None
m54284U_191109_043049/35259679/ccs	PacBio_Cortex_Rep2	mm10_ERCC_SIRV	chr8	72240096	72257383	+	12	2004	25437	66476	ENSMUSG00000003033.15	ENSMUST00000003117.14	Ap1m1	Ap1m1-201	Known	Known	None	0.0	None	None	None	None
m54284U_191109_043049/43321258/ccs	PacBio_Cortex_Rep2	mm10_ERCC_SIRV	chr8	72240096	72257384	+	10	3214	25437	614142	ENSMUSG00000003033.15	ENCODEMT000614142	Ap1m1	ENCODEMT000614142	Known	NNC	None	0.0	None	None	None	None
m54284U_191212_053548/120522390/ccs	PacBio_Hippocampus_Rep1	mm10_ERCC_SIRV	chr11	120581577	120578110	-	6	1814	35064	92756	ENSMUSG00000025132.13	ENSMUST00000106197.9	Arhgdia	Arhgdia-202	Known	Known	None	0.05000000074505806	None	None	None	None
m54284U_191109_043049/54200707/ccs	PacBio_Cortex_Rep2	mm10_ERCC_SIRV	chr8	72240096	72257994	+	12	2615	25437	66476	ENSMUSG00000003033.15	ENSMUST00000003117.14	Ap1m1	Ap1m1-201	Known	Known	None	0.550000011920929	None	None	None	None
m54284U_191212_053548/77070938/ccs	PacBio_Hippocampus_Rep1	mm10_ERCC_SIRV	chr2	167632002	167607848	-	4	1738	6920	18516	ENSMUSG00000078923.10	ENSMUST00000109207.9	Ube2v1	Ube2v1-202	Known	Known	None	0.15000000596046448	None	None	None	None
m54284U_191109_043049/54264804/ccs	PacBio_Cortex_Rep2	mm10_ERCC_SIRV	chr8	72240096	72257383	+	12	2004	25437	66476	ENSMUSG00000003033.15	ENSMUST00000003117.14	Ap1m1	Ap1m1-201	Known	Known	None	0.0	None	None	None	None
m54284U_191109_043049/54593706/ccs	PacBio_Cortex_Rep2	mm10_ERCC_SIRV	chr8	72240101	72257391	+	11	2200	25437	614110	ENSMUSG00000003033.15	ENCODEMT000614110	Ap1m1	ENCODEMT000614110	Known	NIC	None	0.0	None	None	None	None
m54284U_191212_053548/127142569/ccs	PacBio_Hippocampus_Rep1	mm10_ERCC_SIRV	chr11	120581543	120578110	-	6	1780	35064	92756	ENSMUSG00000025132.13	ENSMUST00000106197.9	Arhgdia	Arhgdia-202	Known	Known	None	0.05000000074505806	None	None	None	None
m54284U_191109_043049/54855277/ccs	PacBio_Cortex_Rep2	mm10_ERCC_SIRV	chr8	72240082	72257377	+	9	3028	25437	614113	ENSMUSG00000003033.15	ENCODEMT000614113	Ap1m1	ENCODEMT000614113	Known	ISM	Prefix	0.10000000149011612	None	None	None	None
m54284U_191212_053548/77071603/ccs	PacBio_Hippocampus_Rep1	mm10_ERCC_SIRV	chr2	167631991	167607848	-	4	1727	6920	18516	ENSMUSG00000078923.10	ENSMUST00000109207.9	Ube2v1	Ube2v1-202	Known	Known	None	0.15000000596046448	None	None	None	None
m54284U_191109_043049/58327205/ccs	PacBio_Cortex_Rep2	mm10_ERCC_SIRV	chr8	72240096	72257379	+	12	2000	25437	66476	ENSMUSG00000003033.15	ENSMUST00000003117.14	Ap1m1	Ap1m1-201	Known	Known	None	0.05000000074505806	None	None	None	None
m54284U_191109_043049/60885517/ccs	PacBio_Cortex_Rep2	mm10_ERCC_SIRV	chr8	72240096	72257377	+	12	1998	25437	66476	ENSMUSG00000003033.15	ENSMUST00000003117.14	Ap1m1	Ap1m1-201	Known	Known	None	0.10000000149011612	None	None	None	None
m54284U_191212_053548/128779881/ccs	PacBio_Hippocampus_Rep1	mm10_ERCC_SIRV	chr11	120581578	120578110	-	6	1815	35064	92756	ENSMUSG00000025132.13	ENSMUST00000106197.9	Arhgdia	Arhgdia-202	Known	Known	None	0.05000000074505806	None	None	None	None
m54284U_191212_053548/80612008/ccs	PacBio_Hippocampus_Rep1	mm10_ERCC_SIRV	chr2	167631978	167607848	-	4	1714	6920	18516	ENSMUSG00000078923.10	ENSMUST00000109207.9	Ube2v1	Ube2v1-202	Known	Known	None	0.15000000596046448	None	None	None	None
m54284U_191109_043049/65339410/ccs	PacBio_Cortex_Rep2	mm10_ERCC_SIRV	chr8	72240098	72257386	+	7	4232	25437	614134	ENSMUSG00000003033.15	ENCODEMT000614134	Ap1m1	ENCODEMT000614134	Known	ISM	Prefix	0.0	None	None	None	None
m54284U_191109_043049/74058291/ccs	PacBio_Cortex_Rep2	mm10_ERCC_SIRV	chr8	72240096	72257385	+	12	2006	25437	66476	ENSMUSG00000003033.15	ENSMUST00000003117.14	Ap1m1	Ap1m1-201	Known	Known	None	0.0	None	None	None	None
m54284U_191109_043049/78578456/ccs	PacBio_Cortex_Rep2	mm10_ERCC_SIRV	chr8	72240096	72257383	+	12	2004	25437	66476	ENSMUSG00000003033.15	ENSMUST00000003117.14	Ap1m1	Ap1m1-201	Known	Known	None	0.0	None	None	None	None
m54284U_191212_053548/130744920/ccs	PacBio_Hippocampus_Rep1	mm10_ERCC_SIRV	chr11	120581573	120578110	-	6	1823	35064	92756	ENSMUSG00000025132.13	ENSMUST00000106197.9	Arhgdia	Arhgdia-202	Known	Known	None	0.05000000074505806	None	None	None	None
m54284U_191212_053548/80872921/ccs	PacBio_Hippocampus_Rep1	mm10_ERCC_SIRV	chr2	167631978	167607848	-	4	1714	6920	18516	ENSMUSG00000078923.10	ENSMUST00000109207.9	Ube2v1	Ube2v1-202	Known	Known	None	0.15000000596046448	None	None	None	None
m54284U_191109_043049/85395328/ccs	PacBio_Cortex_Rep2	mm10_ERCC_SIRV	chr8	72240096	72257385	+	12	2006	25437	66476	ENSMUSG00000003033.15	ENSMUST00000003117.14	Ap1m1	Ap1m1-201	Known	Known	None	0.0	None	None	None	None
m54284U_191109_043049/85852188/ccs	PacBio_Cortex_Rep2	mm10_ERCC_SIRV	chr8	72240096	72257385	+	12	2006	25437	66476	ENSMUSG00000003033.15	ENSMUST00000003117.14	Ap1m1	Ap1m1-201	Known	Known	None	0.0	None	None	None	None
m54284U_191212_053548/80939391/ccs	PacBio_Hippocampus_Rep1	mm10_ERCC_SIRV	chr2	167631999	167607848	-	4	1735	6920	18516	ENSMUSG00000078923.10	ENSMUST00000109207.9	Ube2v1	Ube2v1-202	Known	Known	None	0.15000000596046448	None	None	None	None
m54284U_191109_043049/87033384/ccs	PacBio_Cortex_Rep2	mm10_ERCC_SIRV	chr8	72240096	72257379	+	12	2000	25437	66476	ENSMUSG00000003033.15	ENSMUST00000003117.14	Ap1m1	Ap1m1-201	Known	Known	None	0.05000000074505806	None	None	None	None
m54284U_191212_053548/130811493/ccs	PacBio_Hippocampus_Rep1	mm10_ERCC_SIRV	chr11	120581611	120578110	-	6	1848	35064	92756	ENSMUSG00000025132.13	ENSMUST00000106197.9	Arhgdia	Arhgdia-202	Known	Known	None	0.05000000074505806	None	None	None	None
m54284U_191109_043049/87098317/ccs	PacBio_Cortex_Rep2	mm10_ERCC_SIRV	chr8	72240096	72257379	+	12	2000	25437	66476	ENSMUSG00000003033.15	ENSMUST00000003117.14	Ap1m1	Ap1m1-201	Known	Known	None	0.05000000074505806	None	None	None	None
m54284U_191109_043049/88148504/ccs	PacBio_Cortex_Rep2	mm10_ERCC_SIRV	chr8	72240096	72257380	+	12	2001	25437	66476	ENSMUSG00000003033.15	ENSMUST00000003117.14	Ap1m1	Ap1m1-201	Known	Known	None	0.0	None	None	None	None
m54284U_191212_053548/81199952/ccs	PacBio_Hippocampus_Rep1	mm10_ERCC_SIRV	chr2	167631978	167607848	-	4	1714	6920	18516	ENSMUSG00000078923.10	ENSMUST00000109207.9	Ube2v1	Ube2v1-202	Known	Known	None	0.15000000596046448	None	None	None	None
m54284U_191109_043049/91226437/ccs	PacBio_Cortex_Rep2	mm10_ERCC_SIRV	chr8	72240096	72257379	+	12	2000	25437	66476	ENSMUSG00000003033.15	ENSMUST00000003117.14	Ap1m1	Ap1m1-201	Known	Known	None	0.05000000074505806	None	None	None	None
m54284U_191212_053548/131989711/ccs	PacBio_Hippocampus_Rep1	mm10_ERCC_SIRV	chr11	120581578	120578110	-	6	1815	35064	92756	ENSMUSG00000025132.13	ENSMUST00000106197.9	Arhgdia	Arhgdia-202	Known	Known	None	0.05000000074505806	None	None	None	None
m54284U_191109_043049/100862804/ccs	PacBio_Cortex_Rep2	mm10_ERCC_SIRV	chr8	72240096	72257383	+	12	2004	25437	66476	ENSMUSG00000003033.15	ENSMUST00000003117.14	Ap1m1	Ap1m1-201	Known	Known	None	0.0	None	None	None	None
m54284U_191212_053548/82837813/ccs	PacBio_Hippocampus_Rep1	mm10_ERCC_SIRV	chr2	167631978	167607848	-	4	1714	6920	18516	ENSMUSG00000078923.10	ENSMUST00000109207.9	Ube2v1	Ube2v1-202	Known	Known	None	0.15000000596046448	None	None	None	None
m54284U_191109_043049/106433261/ccs	PacBio_Cortex_Rep2	mm10_ERCC_SIRV	chr8	72240096	72257377	+	12	1998	25437	66476	ENSMUSG00000003033.15	ENSMUST00000003117.14	Ap1m1	Ap1m1-201	Known	Known	None	0.10000000149011612	None	None	None	None
m54284U_191109_043049/123013983/ccs	PacBio_Cortex_Rep2	mm10_ERCC_SIRV	chr8	72240096	72257379	+	12	2000	25437	66476	ENSMUSG00000003033.15	ENSMUST00000003117.14	Ap1m1	Ap1m1-201	Known	Known	None	0.05000000074505806	None	None	None	None
m54284U_191212_053548/132450973/ccs	PacBio_Hippocampus_Rep1	mm10_ERCC_SIRV	chr11	120581560	120578110	-	6	1797	35064	92756	ENSMUSG00000025132.13	ENSMUST00000106197.9	Arhgdia	Arhgdia-202	Known	Known	None	0.05000000074505806	None	None	None	None
m54284U_191109_043049/129829685/ccs	PacBio_Cortex_Rep2	mm10_ERCC_SIRV	chr8	72240096	72257382	+	12	2003	25437	66476	ENSMUSG00000003033.15	ENSMUST00000003117.14	Ap1m1	Ap1m1-201	Known	Known	None	0.0	None	None	None	None
m54284U_191212_053548/83166490/ccs	PacBio_Hippocampus_Rep1	mm10_ERCC_SIRV	chr2	167631959	167607848	-	4	1676	6920	18516	ENSMUSG00000078923.10	ENSMUST00000109207.9	Ube2v1	Ube2v1-202	Known	Known	None	0.15000000596046448	None	None	None	None
m54284U_191109_043049/135269166/ccs	PacBio_Cortex_Rep2	mm10_ERCC_SIRV	chr8	72240096	72257383	+	12	2004	25437	66476	ENSMUSG00000003033.15	ENSMUST00000003117.14	Ap1m1	Ap1m1-201	Known	Known	None	0.0	None	None	None	None
m54284U_191109_043049/143197241/ccs	PacBio_Cortex_Rep2	mm10_ERCC_SIRV	chr8	72240096	72257379	+	12	2000	25437	66476	ENSMUSG00000003033.15	ENSMUST00000003117.14	Ap1m1	Ap1m1-201	Known	Known	None	0.05000000074505806	None	None	None	None
m54284U_191212_053548/133301322/ccs	PacBio_Hippocampus_Rep1	mm10_ERCC_SIRV	chr11	120581581	120578110	-	6	1818	35064	92756	ENSMUSG00000025132.13	ENSMUST00000106197.9	Arhgdia	Arhgdia-202	Known	Known	None	0.05000000074505806	None	None	None	None
m54284U_191109_043049/147653671/ccs	PacBio_Cortex_Rep2	mm10_ERCC_SIRV	chr8	72240096	72257379	+	12	2000	25437	66476	ENSMUSG00000003033.15	ENSMUST00000003117.14	Ap1m1	Ap1m1-201	Known	Known	None	0.05000000074505806	None	None	None	None
m54284U_191212_053548/83624081/ccs	PacBio_Hippocampus_Rep1	mm10_ERCC_SIRV	chr2	167631969	167607848	-	4	1705	6920	18516	ENSMUSG00000078923.10	ENSMUST00000109207.9	Ube2v1	Ube2v1-202	Known	Known	None	0.15000000596046448	None	None	None	None
m54284U_191109_043049/151388296/ccs	PacBio_Cortex_Rep2	mm10_ERCC_SIRV	chr8	72240096	72257379	+	12	2000	25437	66476	ENSMUSG00000003033.15	ENSMUST00000003117.14	Ap1m1	Ap1m1-201	Known	Known	None	0.05000000074505806	None	None	None	None
m54284U_191109_043049/151914213/ccs	PacBio_Cortex_Rep2	mm10_ERCC_SIRV	chr8	72240096	72257385	+	12	2006	25437	66476	ENSMUSG00000003033.15	ENSMUST00000003117.14	Ap1m1	Ap1m1-201	Known	Known	None	0.0	None	None	None	None
m54284U_191212_053548/135070560/ccs	PacBio_Hippocampus_Rep1	mm10_ERCC_SIRV	chr11	120581578	120578110	-	6	1815	35064	92756	ENSMUSG00000025132.13	ENSMUST00000106197.9	Arhgdia	Arhgdia-202	Known	Known	None	0.05000000074505806	None	None	None	None
m54284U_191212_053548/84413267/ccs	PacBio_Hippocampus_Rep1	mm10_ERCC_SIRV	chr2	167632027	167607848	-	4	1763	6920	18516	ENSMUSG00000078923.10	ENSMUST00000109207.9	Ube2v1	Ube2v1-202	Known	Known	None	0.15000000596046448	None	None	None	None
m54284U_191109_043049/151915058/ccs	PacBio_Cortex_Rep2	mm10_ERCC_SIRV	chr8	72240096	72257379	+	12	2000	25437	66476	ENSMUSG00000003033.15	ENSMUST00000003117.14	Ap1m1	Ap1m1-201	Known	Known	None	0.05000000074505806	None	None	None	None
m54284U_191109_043049/152240813/ccs	PacBio_Cortex_Rep2	mm10_ERCC_SIRV	chr8	72240096	72257377	+	12	1998	25437	66476	ENSMUSG00000003033.15	ENSMUST00000003117.14	Ap1m1	Ap1m1-201	Known	Known	None	0.10000000149011612	None	None	None	None
m54284U_191212_053548/135071347/ccs	PacBio_Hippocampus_Rep1	mm10_ERCC_SIRV	chr11	120581578	120578110	-	6	1815	35064	92756	ENSMUSG00000025132.13	ENSMUST00000106197.9	Arhgdia	Arhgdia-202	Known	Known	None	0.05000000074505806	None	None	None	None
m54284U_191212_053548/85265058/ccs	PacBio_Hippocampus_Rep1	mm10_ERCC_SIRV	chr2	167631975	167607848	-	4	1711	6920	18516	ENSMUSG00000078923.10	ENSMUST00000109207.9	Ube2v1	Ube2v1-202	Known	Known	None	0.15000000596046448	None	None	None	None
m54284U_191109_043049/158400788/ccs	PacBio_Cortex_Rep2	mm10_ERCC_SIRV	chr8	72240096	72257379	+	8	5093	25437	614143	ENSMUSG00000003033.15	ENCODEMT000614143	Ap1m1	ENCODEMT000614143	Known	ISM	Prefix	0.05000000074505806	None	None	None	None
m54284U_191109_043049/165609924/ccs	PacBio_Cortex_Rep2	mm10_ERCC_SIRV	chr8	72240096	72257382	+	12	2003	25437	66476	ENSMUSG00000003033.15	ENSMUST00000003117.14	Ap1m1	Ap1m1-201	Known	Known	None	0.0	None	None	None	None
m54284U_191109_043049/169738594/ccs	PacBio_Cortex_Rep2	mm10_ERCC_SIRV	chr8	72240096	72257383	+	12	2004	25437	66476	ENSMUSG00000003033.15	ENSMUST00000003117.14	Ap1m1	Ap1m1-201	Known	Known	None	0.0	None	None	None	None
m54284U_191212_053548/85655786/ccs	PacBio_Hippocampus_Rep1	mm10_ERCC_SIRV	chr2	167631979	167607848	-	4	1709	6920	18516	ENSMUSG00000078923.10	ENSMUST00000109207.9	Ube2v1	Ube2v1-202	Known	Known	None	0.15000000596046448	None	None	None	None
m54284U_191212_053548/139853946/ccs	PacBio_Hippocampus_Rep1	mm10_ERCC_SIRV	chr11	120581371	120578109	-	6	1876	35064	613891	ENSMUSG00000025132.13	ENCODEMT000613891	Arhgdia	ENCODEMT000613891	Known	NNC	None	0.05000000074505806	None	None	None	None
m54284U_191109_043049/177078955/ccs	PacBio_Cortex_Rep2	mm10_ERCC_SIRV	chr8	72240096	72257377	+	12	1998	25437	66476	ENSMUSG00000003033.15	ENSMUST00000003117.14	Ap1m1	Ap1m1-201	Known	Known	None	0.10000000149011612	None	None	None	None
m54284U_191109_043049/177406309/ccs	PacBio_Cortex_Rep2	mm10_ERCC_SIRV	chr8	72240096	72257378	+	12	1992	25437	66476	ENSMUSG00000003033.15	ENSMUST00000003117.14	Ap1m1	Ap1m1-201	Known	Known	None	0.05000000074505806	None	None	None	None
m54284U_191212_053548/1704314/ccs	PacBio_Hippocampus_Rep1	mm10_ERCC_SIRV	chr8	72240096	72257376	+	12	2009	25437	614144	ENSMUSG00000003033.15	ENCODEMT000614144	Ap1m1	ENCODEMT000614144	Known	NNC	None	0.10000000149011612	None	None	None	None
m54284U_191212_053548/87229830/ccs	PacBio_Hippocampus_Rep1	mm10_ERCC_SIRV	chr2	167631979	167607848	-	4	1715	6920	18516	ENSMUSG00000078923.10	ENSMUST00000109207.9	Ube2v1	Ube2v1-202	Known	Known	None	0.15000000596046448	None	None	None	None
m54284U_191212_053548/2426818/ccs	PacBio_Hippocampus_Rep1	mm10_ERCC_SIRV	chr8	72240096	72257383	+	12	2004	25437	66476	ENSMUSG00000003033.15	ENSMUST00000003117.14	Ap1m1	Ap1m1-201	Known	Known	None	0.0	None	None	None	None
m54284U_191212_053548/139920739/ccs	PacBio_Hippocampus_Rep1	mm10_ERCC_SIRV	chr11	120581581	120578110	-	6	1818	35064	92756	ENSMUSG00000025132.13	ENSMUST00000106197.9	Arhgdia	Arhgdia-202	Known	Known	None	0.05000000074505806	None	None	None	None
m54284U_191212_053548/3017072/ccs	PacBio_Hippocampus_Rep1	mm10_ERCC_SIRV	chr8	72240096	72257384	+	12	2005	25437	66476	ENSMUSG00000003033.15	ENSMUST00000003117.14	Ap1m1	Ap1m1-201	Known	Known	None	0.0	None	None	None	None
m54284U_191212_053548/90112446/ccs	PacBio_Hippocampus_Rep1	mm10_ERCC_SIRV	chr2	167631978	167607848	-	4	1714	6920	18516	ENSMUSG00000078923.10	ENSMUST00000109207.9	Ube2v1	Ube2v1-202	Known	Known	None	0.15000000596046448	None	None	None	None
m54284U_191212_053548/3147786/ccs	PacBio_Hippocampus_Rep1	mm10_ERCC_SIRV	chr8	72240096	72257379	+	12	2000	25437	66476	ENSMUSG00000003033.15	ENSMUST00000003117.14	Ap1m1	Ap1m1-201	Known	Known	None	0.05000000074505806	None	None	None	None
m54284U_191212_053548/3670735/ccs	PacBio_Hippocampus_Rep1	mm10_ERCC_SIRV	chr8	72240096	72257385	+	12	2006	25437	66476	ENSMUSG00000003033.15	ENSMUST00000003117.14	Ap1m1	Ap1m1-201	Known	Known	None	0.0	None	None	None	None
m54284U_191212_053548/142280584/ccs	PacBio_Hippocampus_Rep1	mm10_ERCC_SIRV	chr11	120581580	120578110	-	6	1817	35064	92756	ENSMUSG00000025132.13	ENSMUST00000106197.9	Arhgdia	Arhgdia-202	Known	Known	None	0.05000000074505806	None	None	None	None
m54284U_191212_053548/3735925/ccs	PacBio_Hippocampus_Rep1	mm10_ERCC_SIRV	chr8	72240096	72257386	+	12	2007	25437	66476	ENSMUSG00000003033.15	ENSMUST00000003117.14	Ap1m1	Ap1m1-201	Known	Known	None	0.0	None	None	None	None
m54284U_191212_053548/91032223/ccs	PacBio_Hippocampus_Rep1	mm10_ERCC_SIRV	chr2	167631983	167607848	-	4	1719	6920	18516	ENSMUSG00000078923.10	ENSMUST00000109207.9	Ube2v1	Ube2v1-202	Known	Known	None	0.15000000596046448	None	None	None	None
m54284U_191212_053548/8586886/ccs	PacBio_Hippocampus_Rep1	mm10_ERCC_SIRV	chr8	72240096	72257376	+	12	1997	25437	66476	ENSMUSG00000003033.15	ENSMUST00000003117.14	Ap1m1	Ap1m1-201	Known	Known	None	0.10000000149011612	None	None	None	None
m54284U_191212_053548/10683503/ccs	PacBio_Hippocampus_Rep1	mm10_ERCC_SIRV	chr8	72240119	72257384	+	10	2834	25437	614116	ENSMUSG00000003033.15	ENCODEMT000614116	Ap1m1	ENCODEMT000614116	Known	ISM	Prefix	0.10000000149011612	None	None	None	None
m54284U_191212_053548/148441518/ccs	PacBio_Hippocampus_Rep1	mm10_ERCC_SIRV	chr11	120581579	120578110	-	6	1816	35064	92756	ENSMUSG00000025132.13	ENSMUST00000106197.9	Arhgdia	Arhgdia-202	Known	Known	None	0.05000000074505806	None	None	None	None
m54284U_191212_053548/91622085/ccs	PacBio_Hippocampus_Rep1	mm10_ERCC_SIRV	chr2	167631979	167607848	-	4	1715	6920	18516	ENSMUSG00000078923.10	ENSMUST00000109207.9	Ube2v1	Ube2v1-202	Known	Known	None	0.15000000596046448	None	None	None	None
m54284U_191212_053548/11666023/ccs	PacBio_Hippocampus_Rep1	mm10_ERCC_SIRV	chr8	72240101	72257385	+	11	2194	25437	614110	ENSMUSG00000003033.15	ENCODEMT000614110	Ap1m1	ENCODEMT000614110	Known	NIC	None	0.05000000074505806	None	None	None	None
m54284U_191212_053548/13697318/ccs	PacBio_Hippocampus_Rep1	mm10_ERCC_SIRV	chr8	72240102	72257380	+	10	2424	25437	614130	ENSMUSG00000003033.15	ENCODEMT000614130	Ap1m1	ENCODEMT000614130	Known	NIC	None	0.05000000074505806	None	None	None	None
m54284U_191212_053548/14614652/ccs	PacBio_Hippocampus_Rep1	mm10_ERCC_SIRV	chr8	72240101	72257391	+	11	2200	25437	614110	ENSMUSG00000003033.15	ENCODEMT000614110	Ap1m1	ENCODEMT000614110	Known	NIC	None	0.0	None	None	None	None
m54284U_191212_053548/151063044/ccs	PacBio_Hippocampus_Rep1	mm10_ERCC_SIRV	chr11	120581580	120578110	-	6	1817	35064	92756	ENSMUSG00000025132.13	ENSMUST00000106197.9	Arhgdia	Arhgdia-202	Known	Known	None	0.05000000074505806	None	None	None	None
m54284U_191212_053548/92406083/ccs	PacBio_Hippocampus_Rep1	mm10_ERCC_SIRV	chr2	167632001	167607848	-	4	1737	6920	18516	ENSMUSG00000078923.10	ENSMUST00000109207.9	Ube2v1	Ube2v1-202	Known	Known	None	0.15000000596046448	None	None	None	None
m54284U_191212_053548/15138917/ccs	PacBio_Hippocampus_Rep1	mm10_ERCC_SIRV	chr8	72240096	72257382	+	12	2003	25437	66476	ENSMUSG00000003033.15	ENSMUST00000003117.14	Ap1m1	Ap1m1-201	Known	Known	None	0.0	None	None	None	None
m54284U_191212_053548/19596125/ccs	PacBio_Hippocampus_Rep1	mm10_ERCC_SIRV	chr8	72240096	72257379	+	12	2000	25437	66476	ENSMUSG00000003033.15	ENSMUST00000003117.14	Ap1m1	Ap1m1-201	Known	Known	None	0.05000000074505806	None	None	None	None
m54284U_191212_053548/92472498/ccs	PacBio_Hippocampus_Rep1	mm10_ERCC_SIRV	chr2	167631978	167607848	-	4	1714	6920	18516	ENSMUSG00000078923.10	ENSMUST00000109207.9	Ube2v1	Ube2v1-202	Known	Known	None	0.15000000596046448	None	None	None	None
m54284U_191212_053548/20645067/ccs	PacBio_Hippocampus_Rep1	mm10_ERCC_SIRV	chr8	72240096	72257379	+	12	2000	25437	66476	ENSMUSG00000003033.15	ENSMUST00000003117.14	Ap1m1	Ap1m1-201	Known	Known	None	0.05000000074505806	None	None	None	None
m54284U_191212_053548/151128539/ccs	PacBio_Hippocampus_Rep1	mm10_ERCC_SIRV	chr11	120581576	120578110	-	6	1813	35064	92756	ENSMUSG00000025132.13	ENSMUST00000106197.9	Arhgdia	Arhgdia-202	Known	Known	None	0.05000000074505806	None	None	None	None
m54284U_191212_053548/26477765/ccs	PacBio_Hippocampus_Rep1	mm10_ERCC_SIRV	chr8	72240096	72257383	+	12	2004	25437	66476	ENSMUSG00000003033.15	ENSMUST00000003117.14	Ap1m1	Ap1m1-201	Known	Known	None	0.0	None	None	None	None
m54284U_191212_053548/27657074/ccs	PacBio_Hippocampus_Rep1	mm10_ERCC_SIRV	chr8	72240096	72257379	+	12	2000	25437	66476	ENSMUSG00000003033.15	ENSMUST00000003117.14	Ap1m1	Ap1m1-201	Known	Known	None	0.05000000074505806	None	None	None	None
m54284U_191212_053548/92733525/ccs	PacBio_Hippocampus_Rep1	mm10_ERCC_SIRV	chr2	167631979	167607848	-	4	1715	6920	18516	ENSMUSG00000078923.10	ENSMUST00000109207.9	Ube2v1	Ube2v1-202	Known	Known	None	0.15000000596046448	None	None	None	None
m54284U_191212_053548/151453791/ccs	PacBio_Hippocampus_Rep1	mm10_ERCC_SIRV	chr11	120580247	120578109	-	5	1613	35064	613835	ENSMUSG00000025132.13	ENCODEMT000613835	Arhgdia	ENCODEMT000613835	Known	ISM	Suffix	0.05000000074505806	None	None	None	None
m54284U_191212_053548/29229675/ccs	PacBio_Hippocampus_Rep1	mm10_ERCC_SIRV	chr8	72240096	72257377	+	12	1998	25437	66476	ENSMUSG00000003033.15	ENSMUST00000003117.14	Ap1m1	Ap1m1-201	Known	Known	None	0.10000000149011612	None	None	None	None
m54284U_191212_053548/29491562/ccs	PacBio_Hippocampus_Rep1	mm10_ERCC_SIRV	chr8	72240096	72257385	+	12	2006	25437	66476	ENSMUSG00000003033.15	ENSMUST00000003117.14	Ap1m1	Ap1m1-201	Known	Known	None	0.0	None	None	None	None
m54284U_191212_053548/92998280/ccs	PacBio_Hippocampus_Rep1	mm10_ERCC_SIRV	chr2	167631978	167607848	-	4	1714	6920	18516	ENSMUSG00000078923.10	ENSMUST00000109207.9	Ube2v1	Ube2v1-202	Known	Known	None	0.15000000596046448	None	None	None	None
m54284U_191212_053548/42075792/ccs	PacBio_Hippocampus_Rep1	mm10_ERCC_SIRV	chr8	72240096	72257379	+	12	2000	25437	66476	ENSMUSG00000003033.15	ENSMUST00000003117.14	Ap1m1	Ap1m1-201	Known	Known	None	0.05000000074505806	None	None	None	None
m54284U_191212_053548/46137873/ccs	PacBio_Hippocampus_Rep1	mm10_ERCC_SIRV	chr8	72240096	72257377	+	12	1998	25437	66476	ENSMUSG00000003033.15	ENSMUST00000003117.14	Ap1m1	Ap1m1-201	Known	Known	None	0.10000000149011612	None	None	None	None
m54284U_191212_053548/151978012/ccs	PacBio_Hippocampus_Rep1	mm10_ERCC_SIRV	chr11	120581543	120578110	-	6	1780	35064	92756	ENSMUSG00000025132.13	ENSMUST00000106197.9	Arhgdia	Arhgdia-202	Known	Known	None	0.05000000074505806	None	None	None	None
m54284U_191212_053548/46138712/ccs	PacBio_Hippocampus_Rep1	mm10_ERCC_SIRV	chr8	72240096	72257385	+	12	2006	25437	66476	ENSMUSG00000003033.15	ENSMUST00000003117.14	Ap1m1	Ap1m1-201	Known	Known	None	0.0	None	None	None	None
m54284U_191212_053548/94111431/ccs	PacBio_Hippocampus_Rep1	mm10_ERCC_SIRV	chr2	167631978	167607848	-	4	1714	6920	18516	ENSMUSG00000078923.10	ENSMUST00000109207.9	Ube2v1	Ube2v1-202	Known	Known	None	0.15000000596046448	None	None	None	None
m54284U_191212_053548/48235506/ccs	PacBio_Hippocampus_Rep1	mm10_ERCC_SIRV	chr8	72240096	72257377	+	12	1998	25437	66476	ENSMUSG00000003033.15	ENSMUST00000003117.14	Ap1m1	Ap1m1-201	Known	Known	None	0.10000000149011612	None	None	None	None
m54284U_191212_053548/49284533/ccs	PacBio_Hippocampus_Rep1	mm10_ERCC_SIRV	chr8	72240096	72257379	+	12	2000	25437	66476	ENSMUSG00000003033.15	ENSMUST00000003117.14	Ap1m1	Ap1m1-201	Known	Known	None	0.05000000074505806	None	None	None	None
m54284U_191212_053548/152110567/ccs	PacBio_Hippocampus_Rep1	mm10_ERCC_SIRV	chr11	120581573	120578110	-	6	1810	35064	92756	ENSMUSG00000025132.13	ENSMUST00000106197.9	Arhgdia	Arhgdia-202	Known	Known	None	0.05000000074505806	None	None	None	None
m54284U_191212_053548/49285137/ccs	PacBio_Hippocampus_Rep1	mm10_ERCC_SIRV	chr8	72240096	72257373	+	12	1994	25437	66476	ENSMUSG00000003033.15	ENSMUST00000003117.14	Ap1m1	Ap1m1-201	Known	Known	None	0.10000000149011612	None	None	None	None
m54284U_191212_053548/95029424/ccs	PacBio_Hippocampus_Rep1	mm10_ERCC_SIRV	chr2	167631979	167607848	-	4	1715	6920	18516	ENSMUSG00000078923.10	ENSMUST00000109207.9	Ube2v1	Ube2v1-202	Known	Known	None	0.15000000596046448	None	None	None	None
m54284U_191212_053548/49676914/ccs	PacBio_Hippocampus_Rep1	mm10_ERCC_SIRV	chr8	72240082	72257384	+	11	1841	25437	614112	ENSMUSG00000003033.15	ENCODEMT000614112	Ap1m1	ENCODEMT000614112	Known	NIC	None	0.05000000074505806	None	None	None	None
m54284U_191212_053548/153354696/ccs	PacBio_Hippocampus_Rep1	mm10_ERCC_SIRV	chr11	120581581	120578110	-	6	1818	35064	92756	ENSMUSG00000025132.13	ENSMUST00000106197.9	Arhgdia	Arhgdia-202	Known	Known	None	0.05000000074505806	None	None	None	None
m54284U_191212_053548/55904662/ccs	PacBio_Hippocampus_Rep1	mm10_ERCC_SIRV	chr8	72240096	72257379	+	12	2000	25437	66476	ENSMUSG00000003033.15	ENSMUST00000003117.14	Ap1m1	Ap1m1-201	Known	Known	None	0.05000000074505806	None	None	None	None
m54284U_191212_053548/95158567/ccs	PacBio_Hippocampus_Rep1	mm10_ERCC_SIRV	chr2	167631978	167607848	-	4	1708	6920	18516	ENSMUSG00000078923.10	ENSMUST00000109207.9	Ube2v1	Ube2v1-202	Known	Known	None	0.15000000596046448	None	None	None	None
m54284U_191212_053548/57738391/ccs	PacBio_Hippocampus_Rep1	mm10_ERCC_SIRV	chr8	72240096	72257385	+	12	2006	25437	66476	ENSMUSG00000003033.15	ENSMUST00000003117.14	Ap1m1	Ap1m1-201	Known	Known	None	0.0	None	None	None	None
m54284U_191212_053548/60491493/ccs	PacBio_Hippocampus_Rep1	mm10_ERCC_SIRV	chr8	72240096	72257382	+	12	2027	25437	614145	ENSMUSG00000003033.15	ENCODEMT000614145	Ap1m1	ENCODEMT000614145	Known	NIC	None	0.0	None	None	None	None
m54284U_191212_053548/95224796/ccs	PacBio_Hippocampus_Rep1	mm10_ERCC_SIRV	chr2	167631978	167607848	-	4	1714	6920	18516	ENSMUSG00000078923.10	ENSMUST00000109207.9	Ube2v1	Ube2v1-202	Known	Known	None	0.15000000596046448	None	None	None	None
m54284U_191212_053548/61342238/ccs	PacBio_Hippocampus_Rep1	mm10_ERCC_SIRV	chr8	72240096	72257377	+	12	1998	25437	66476	ENSMUSG00000003033.15	ENSMUST00000003117.14	Ap1m1	Ap1m1-201	Known	Known	None	0.10000000149011612	None	None	None	None
m54284U_191212_053548/155190979/ccs	PacBio_Hippocampus_Rep1	mm10_ERCC_SIRV	chr11	120580389	120578109	-	5	1755	35064	613835	ENSMUSG00000025132.13	ENCODEMT000613835	Arhgdia	ENCODEMT000613835	Known	ISM	Suffix	0.05000000074505806	None	None	None	None
m54284U_191212_053548/61932082/ccs	PacBio_Hippocampus_Rep1	mm10_ERCC_SIRV	chr8	72240096	72257379	+	12	2000	25437	66476	ENSMUSG00000003033.15	ENSMUST00000003117.14	Ap1m1	Ap1m1-201	Known	Known	None	0.05000000074505806	None	None	None	None
m54284U_191212_053548/65013596/ccs	PacBio_Hippocampus_Rep1	mm10_ERCC_SIRV	chr8	72240096	72257380	+	12	2001	25437	66476	ENSMUSG00000003033.15	ENSMUST00000003117.14	Ap1m1	Ap1m1-201	Known	Known	None	0.0	None	None	None	None
m54284U_191212_053548/96602677/ccs	PacBio_Hippocampus_Rep1	mm10_ERCC_SIRV	chr2	167631999	167607848	-	4	1735	6920	18516	ENSMUSG00000078923.10	ENSMUST00000109207.9	Ube2v1	Ube2v1-202	Known	Known	None	0.15000000596046448	None	None	None	None
m54284U_191212_053548/67177081/ccs	PacBio_Hippocampus_Rep1	mm10_ERCC_SIRV	chr8	72240096	72257379	+	12	2000	25437	66476	ENSMUSG00000003033.15	ENSMUST00000003117.14	Ap1m1	Ap1m1-201	Known	Known	None	0.05000000074505806	None	None	None	None
m54284U_191212_053548/160499610/ccs	PacBio_Hippocampus_Rep1	mm10_ERCC_SIRV	chr11	120581577	120578110	-	6	1814	35064	92756	ENSMUSG00000025132.13	ENSMUST00000106197.9	Arhgdia	Arhgdia-202	Known	Known	None	0.05000000074505806	None	None	None	None
m54284U_191212_053548/68355940/ccs	PacBio_Hippocampus_Rep1	mm10_ERCC_SIRV	chr8	72240096	72257385	+	12	2006	25437	66476	ENSMUSG00000003033.15	ENSMUST00000003117.14	Ap1m1	Ap1m1-201	Known	Known	None	0.0	None	None	None	None
m54284U_191212_053548/68616474/ccs	PacBio_Hippocampus_Rep1	mm10_ERCC_SIRV	chr8	72240096	72257383	+	12	2004	25437	66476	ENSMUSG00000003033.15	ENSMUST00000003117.14	Ap1m1	Ap1m1-201	Known	Known	None	0.0	None	None	None	None
m54284U_191212_053548/97518259/ccs	PacBio_Hippocampus_Rep1	mm10_ERCC_SIRV	chr2	167631978	167607848	-	4	1714	6920	18516	ENSMUSG00000078923.10	ENSMUST00000109207.9	Ube2v1	Ube2v1-202	Known	Known	None	0.15000000596046448	None	None	None	None
m54284U_191212_053548/68812801/ccs	PacBio_Hippocampus_Rep1	mm10_ERCC_SIRV	chr8	72240096	72257380	+	12	2001	25437	66476	ENSMUSG00000003033.15	ENSMUST00000003117.14	Ap1m1	Ap1m1-201	Known	Known	None	0.0	None	None	None	None
m54284U_191212_053548/164038384/ccs	PacBio_Hippocampus_Rep1	mm10_ERCC_SIRV	chr11	120581578	120578110	-	6	1815	35064	92756	ENSMUSG00000025132.13	ENSMUST00000106197.9	Arhgdia	Arhgdia-202	Known	Known	None	0.05000000074505806	None	None	None	None
m54284U_191212_053548/69732941/ccs	PacBio_Hippocampus_Rep1	mm10_ERCC_SIRV	chr8	72240096	72257379	+	12	2000	25437	66476	ENSMUSG00000003033.15	ENSMUST00000003117.14	Ap1m1	Ap1m1-201	Known	Known	None	0.05000000074505806	None	None	None	None
m54284U_191212_053548/98109779/ccs	PacBio_Hippocampus_Rep1	mm10_ERCC_SIRV	chr2	167631978	167607848	-	4	1714	6920	18516	ENSMUSG00000078923.10	ENSMUST00000109207.9	Ube2v1	Ube2v1-202	Known	Known	None	0.15000000596046448	None	None	None	None
m54284U_191212_053548/71305421/ccs	PacBio_Hippocampus_Rep1	mm10_ERCC_SIRV	chr8	72240096	72257386	+	12	2007	25437	66476	ENSMUSG00000003033.15	ENSMUST00000003117.14	Ap1m1	Ap1m1-201	Known	Known	None	0.0	None	None	None	None
m54284U_191212_053548/72026014/ccs	PacBio_Hippocampus_Rep1	mm10_ERCC_SIRV	chr8	72240096	72257382	+	12	2003	25437	66476	ENSMUSG00000003033.15	ENSMUST00000003117.14	Ap1m1	Ap1m1-201	Known	Known	None	0.0	None	None	None	None
m54284U_191212_053548/164235834/ccs	PacBio_Hippocampus_Rep1	mm10_ERCC_SIRV	chr11	120581578	120578110	-	6	1815	35064	92756	ENSMUSG00000025132.13	ENSMUST00000106197.9	Arhgdia	Arhgdia-202	Known	Known	None	0.05000000074505806	None	None	None	None
m54284U_191212_053548/72746295/ccs	PacBio_Hippocampus_Rep1	mm10_ERCC_SIRV	chr8	72240096	72257384	+	12	2005	25437	66476	ENSMUSG00000003033.15	ENSMUST00000003117.14	Ap1m1	Ap1m1-201	Known	Known	None	0.0	None	None	None	None
m54284U_191212_053548/98435559/ccs	PacBio_Hippocampus_Rep1	mm10_ERCC_SIRV	chr2	167631978	167607848	-	4	1714	6920	18516	ENSMUSG00000078923.10	ENSMUST00000109207.9	Ube2v1	Ube2v1-202	Known	Known	None	0.15000000596046448	None	None	None	None
m54284U_191212_053548/75695489/ccs	PacBio_Hippocampus_Rep1	mm10_ERCC_SIRV	chr8	72240096	72257377	+	12	1998	25437	66476	ENSMUSG00000003033.15	ENSMUST00000003117.14	Ap1m1	Ap1m1-201	Known	Known	None	0.10000000149011612	None	None	None	None
m54284U_191212_053548/77465773/ccs	PacBio_Hippocampus_Rep1	mm10_ERCC_SIRV	chr8	72240101	72257385	+	11	2194	25437	614110	ENSMUSG00000003033.15	ENCODEMT000614110	Ap1m1	ENCODEMT000614110	Known	NIC	None	0.05000000074505806	None	None	None	None
m54284U_191212_053548/164694646/ccs	PacBio_Hippocampus_Rep1	mm10_ERCC_SIRV	chr11	120581577	120578110	-	6	1808	35064	92756	ENSMUSG00000025132.13	ENSMUST00000106197.9	Arhgdia	Arhgdia-202	Known	Known	None	0.05000000074505806	None	None	None	None
m54284U_191212_053548/78971939/ccs	PacBio_Hippocampus_Rep1	mm10_ERCC_SIRV	chr8	72240096	72257377	+	12	1992	25437	66476	ENSMUSG00000003033.15	ENSMUST00000003117.14	Ap1m1	Ap1m1-201	Known	Known	None	0.10000000149011612	None	None	None	None
m54284U_191212_053548/98763662/ccs	PacBio_Hippocampus_Rep1	mm10_ERCC_SIRV	chr2	167617995	167607849	-	3	1676	6921	613100	ENSMUSG00000089739.2	ENCODEMT000613100	Gm20431	ENCODEMT000613100	Known	ISM	Suffix	0.15000000596046448	None	None	None	None
m54284U_191212_053548/80609714/ccs	PacBio_Hippocampus_Rep1	mm10_ERCC_SIRV	chr8	72240096	72257385	+	12	2006	25437	66476	ENSMUSG00000003033.15	ENSMUST00000003117.14	Ap1m1	Ap1m1-201	Known	Known	None	0.0	None	None	None	None
m54284U_191212_053548/81266715/ccs	PacBio_Hippocampus_Rep1	mm10_ERCC_SIRV	chr8	72240096	72257386	+	12	2007	25437	66476	ENSMUSG00000003033.15	ENSMUST00000003117.14	Ap1m1	Ap1m1-201	Known	Known	None	0.0	None	None	None	None
m54284U_191212_053548/98961282/ccs	PacBio_Hippocampus_Rep1	mm10_ERCC_SIRV	chr2	167631968	167607848	-	4	1704	6920	18516	ENSMUSG00000078923.10	ENSMUST00000109207.9	Ube2v1	Ube2v1-202	Known	Known	None	0.15000000596046448	None	None	None	None
m54284U_191212_053548/165217622/ccs	PacBio_Hippocampus_Rep1	mm10_ERCC_SIRV	chr11	120581577	120578110	-	6	1814	35064	92756	ENSMUSG00000025132.13	ENSMUST00000106197.9	Arhgdia	Arhgdia-202	Known	Known	None	0.05000000074505806	None	None	None	None
m54284U_191212_053548/81725719/ccs	PacBio_Hippocampus_Rep1	mm10_ERCC_SIRV	chr8	72240096	72257379	+	12	2000	25437	66476	ENSMUSG00000003033.15	ENSMUST00000003117.14	Ap1m1	Ap1m1-201	Known	Known	None	0.05000000074505806	None	None	None	None
m54284U_191212_053548/84018059/ccs	PacBio_Hippocampus_Rep1	mm10_ERCC_SIRV	chr8	72240115	72257378	+	11	2961	25437	614121	ENSMUSG00000003033.15	ENCODEMT000614121	Ap1m1	ENCODEMT000614121	Known	NIC	None	0.10000000149011612	None	None	None	None
m54284U_191212_053548/86051290/ccs	PacBio_Hippocampus_Rep1	mm10_ERCC_SIRV	chr8	72240096	72257385	+	12	2006	25437	66476	ENSMUSG00000003033.15	ENSMUST00000003117.14	Ap1m1	Ap1m1-201	Known	Known	None	0.0	None	None	None	None
m54284U_191212_053548/99158369/ccs	PacBio_Hippocampus_Rep1	mm10_ERCC_SIRV	chr2	167631978	167607848	-	4	1714	6920	18516	ENSMUSG00000078923.10	ENSMUST00000109207.9	Ube2v1	Ube2v1-202	Known	Known	None	0.15000000596046448	None	None	None	None
m54284U_191212_053548/165675059/ccs	PacBio_Hippocampus_Rep1	mm10_ERCC_SIRV	chr11	120581576	120578110	-	6	1813	35064	92756	ENSMUSG00000025132.13	ENSMUST00000106197.9	Arhgdia	Arhgdia-202	Known	Known	None	0.05000000074505806	None	None	None	None
m54284U_191212_053548/88541110/ccs	PacBio_Hippocampus_Rep1	mm10_ERCC_SIRV	chr8	72240096	72257375	+	12	1996	25437	66476	ENSMUSG00000003033.15	ENSMUST00000003117.14	Ap1m1	Ap1m1-201	Known	Known	None	0.10000000149011612	None	None	None	None
m54284U_191212_053548/91292906/ccs	PacBio_Hippocampus_Rep1	mm10_ERCC_SIRV	chr8	72240098	72257392	+	11	2289	25437	614138	ENSMUSG00000003033.15	ENCODEMT000614138	Ap1m1	ENCODEMT000614138	Known	NIC	None	0.0	None	None	None	None
m54284U_191212_053548/99878750/ccs	PacBio_Hippocampus_Rep1	mm10_ERCC_SIRV	chr2	167631978	167607848	-	4	1714	6920	18516	ENSMUSG00000078923.10	ENSMUST00000109207.9	Ube2v1	Ube2v1-202	Known	Known	None	0.15000000596046448	None	None	None	None
m54284U_191212_053548/95226393/ccs	PacBio_Hippocampus_Rep1	mm10_ERCC_SIRV	chr8	72240096	72257377	+	12	1998	25437	66476	ENSMUSG00000003033.15	ENSMUST00000003117.14	Ap1m1	Ap1m1-201	Known	Known	None	0.10000000149011612	None	None	None	None
m54284U_191212_053548/166527614/ccs	PacBio_Hippocampus_Rep1	mm10_ERCC_SIRV	chr11	120581577	120578110	-	6	1814	35064	92756	ENSMUSG00000025132.13	ENSMUST00000106197.9	Arhgdia	Arhgdia-202	Known	Known	None	0.05000000074505806	None	None	None	None
m54284U_191212_053548/96010378/ccs	PacBio_Hippocampus_Rep1	mm10_ERCC_SIRV	chr8	72240096	72257377	+	12	1998	25437	66476	ENSMUSG00000003033.15	ENSMUST00000003117.14	Ap1m1	Ap1m1-201	Known	Known	None	0.10000000149011612	None	None	None	None
m54284U_191212_053548/99419701/ccs	PacBio_Hippocampus_Rep1	mm10_ERCC_SIRV	chr8	72240096	72257379	+	12	2000	25437	66476	ENSMUSG00000003033.15	ENSMUST00000003117.14	Ap1m1	Ap1m1-201	Known	Known	None	0.05000000074505806	None	None	None	None
m54284U_191212_053548/100141487/ccs	PacBio_Hippocampus_Rep1	mm10_ERCC_SIRV	chr2	167632003	167607848	-	4	1739	6920	18516	ENSMUSG00000078923.10	ENSMUST00000109207.9	Ube2v1	Ube2v1-202	Known	Known	None	0.15000000596046448	None	None	None	None
m54284U_191212_053548/105187883/ccs	PacBio_Hippocampus_Rep1	mm10_ERCC_SIRV	chr8	72240096	72257378	+	12	1999	25437	66476	ENSMUSG00000003033.15	ENSMUST00000003117.14	Ap1m1	Ap1m1-201	Known	Known	None	0.05000000074505806	None	None	None	None
m54284U_191212_053548/169804038/ccs	PacBio_Hippocampus_Rep1	mm10_ERCC_SIRV	chr11	120581567	120578110	-	6	1804	35064	92756	ENSMUSG00000025132.13	ENSMUST00000106197.9	Arhgdia	Arhgdia-202	Known	Known	None	0.05000000074505806	None	None	None	None
m54284U_191212_053548/109118069/ccs	PacBio_Hippocampus_Rep1	mm10_ERCC_SIRV	chr8	72240101	72257384	+	11	2193	25437	614110	ENSMUSG00000003033.15	ENCODEMT000614110	Ap1m1	ENCODEMT000614110	Known	NIC	None	0.05000000074505806	None	None	None	None
m54284U_191212_053548/109906124/ccs	PacBio_Hippocampus_Rep1	mm10_ERCC_SIRV	chr8	72240096	72257379	+	12	2000	25437	66476	ENSMUSG00000003033.15	ENSMUST00000003117.14	Ap1m1	Ap1m1-201	Known	Known	None	0.05000000074505806	None	None	None	None
m54284U_191212_053548/100598559/ccs	PacBio_Hippocampus_Rep1	mm10_ERCC_SIRV	chr2	167631999	167607848	-	4	1735	6920	18516	ENSMUSG00000078923.10	ENSMUST00000109207.9	Ube2v1	Ube2v1-202	Known	Known	None	0.15000000596046448	None	None	None	None
m54284U_191212_053548/110103250/ccs	PacBio_Hippocampus_Rep1	mm10_ERCC_SIRV	chr8	72240096	72257383	+	12	2004	25437	66476	ENSMUSG00000003033.15	ENSMUST00000003117.14	Ap1m1	Ap1m1-201	Known	Known	None	0.0	None	None	None	None
m54284U_191212_053548/174392522/ccs	PacBio_Hippocampus_Rep1	mm10_ERCC_SIRV	chr11	120581577	120578110	-	6	1814	35064	92756	ENSMUSG00000025132.13	ENSMUST00000106197.9	Arhgdia	Arhgdia-202	Known	Known	None	0.05000000074505806	None	None	None	None
m54284U_191212_053548/111608031/ccs	PacBio_Hippocampus_Rep1	mm10_ERCC_SIRV	chr8	72240096	72257383	+	12	2004	25437	66476	ENSMUSG00000003033.15	ENSMUST00000003117.14	Ap1m1	Ap1m1-201	Known	Known	None	0.0	None	None	None	None
m54284U_191212_053548/103090732/ccs	PacBio_Hippocampus_Rep1	mm10_ERCC_SIRV	chr2	167631978	167607848	-	4	1714	6920	18516	ENSMUSG00000078923.10	ENSMUST00000109207.9	Ube2v1	Ube2v1-202	Known	Known	None	0.15000000596046448	None	None	None	None
m54284U_191212_053548/111609965/ccs	PacBio_Hippocampus_Rep1	mm10_ERCC_SIRV	chr8	72240101	72257391	+	11	2200	25437	614110	ENSMUSG00000003033.15	ENCODEMT000614110	Ap1m1	ENCODEMT000614110	Known	NIC	None	0.0	None	None	None	None
m54284U_191212_053548/111674615/ccs	PacBio_Hippocampus_Rep1	mm10_ERCC_SIRV	chr8	72240096	72257379	+	12	1989	25437	66476	ENSMUSG00000003033.15	ENSMUST00000003117.14	Ap1m1	Ap1m1-201	Known	Known	None	0.05000000074505806	None	None	None	None
m54284U_191212_053548/175376489/ccs	PacBio_Hippocampus_Rep1	mm10_ERCC_SIRV	chr11	120581578	120578110	-	6	1815	35064	92756	ENSMUSG00000025132.13	ENSMUST00000106197.9	Arhgdia	Arhgdia-202	Known	Known	None	0.05000000074505806	None	None	None	None
m54284U_191212_053548/113838040/ccs	PacBio_Hippocampus_Rep1	mm10_ERCC_SIRV	chr8	72240096	72257385	+	12	2006	25437	66476	ENSMUSG00000003033.15	ENSMUST00000003117.14	Ap1m1	Ap1m1-201	Known	Known	None	0.0	None	None	None	None
m54284U_191212_053548/103811640/ccs	PacBio_Hippocampus_Rep1	mm10_ERCC_SIRV	chr2	167631975	167607848	-	4	1711	6920	18516	ENSMUSG00000078923.10	ENSMUST00000109207.9	Ube2v1	Ube2v1-202	Known	Known	None	0.15000000596046448	None	None	None	None
m54284U_191212_053548/114100440/ccs	PacBio_Hippocampus_Rep1	mm10_ERCC_SIRV	chr8	72240096	72257376	+	12	1997	25437	66476	ENSMUSG00000003033.15	ENSMUST00000003117.14	Ap1m1	Ap1m1-201	Known	Known	None	0.10000000149011612	None	None	None	None
m54284U_191212_053548/117050181/ccs	PacBio_Hippocampus_Rep1	mm10_ERCC_SIRV	chr8	72240096	72257385	+	12	2006	25437	66476	ENSMUSG00000003033.15	ENSMUST00000003117.14	Ap1m1	Ap1m1-201	Known	Known	None	0.0	None	None	None	None
m54284U_191212_053548/180159014/ccs	PacBio_Hippocampus_Rep1	mm10_ERCC_SIRV	chr11	120581652	120578109	-	7	1935	35064	613866	ENSMUSG00000025132.13	ENCODEMT000613866	Arhgdia	ENCODEMT000613866	Known	NNC	None	0.05000000074505806	None	None	None	None
m54284U_191212_053548/104333936/ccs	PacBio_Hippocampus_Rep1	mm10_ERCC_SIRV	chr2	167631979	167607848	-	4	1715	6920	18516	ENSMUSG00000078923.10	ENSMUST00000109207.9	Ube2v1	Ube2v1-202	Known	Known	None	0.15000000596046448	None	None	None	None
m54284U_191212_053548/118882959/ccs	PacBio_Hippocampus_Rep1	mm10_ERCC_SIRV	chr8	72240096	72257386	+	12	2007	25437	66476	ENSMUSG00000003033.15	ENSMUST00000003117.14	Ap1m1	Ap1m1-201	Known	Known	None	0.0	None	None	None	None
m54284U_191212_053548/119409060/ccs	PacBio_Hippocampus_Rep1	mm10_ERCC_SIRV	chr8	72240096	72257379	+	12	2000	25437	66476	ENSMUSG00000003033.15	ENSMUST00000003117.14	Ap1m1	Ap1m1-201	Known	Known	None	0.05000000074505806	None	None	None	None
m54284U_191212_053548/120652415/ccs	PacBio_Hippocampus_Rep1	mm10_ERCC_SIRV	chr8	72240096	72257385	+	12	2006	25437	66476	ENSMUSG00000003033.15	ENSMUST00000003117.14	Ap1m1	Ap1m1-201	Known	Known	None	0.0	None	None	None	None
m54284U_191212_053548/104662269/ccs	PacBio_Hippocampus_Rep1	mm10_ERCC_SIRV	chr2	167631979	167607848	-	4	1715	6920	18516	ENSMUSG00000078923.10	ENSMUST00000109207.9	Ube2v1	Ube2v1-202	Known	Known	None	0.15000000596046448	None	None	None	None
m54284U_191213_120042/2753893/ccs	PacBio_Hippocampus_Rep2	mm10_ERCC_SIRV	chr11	120581596	120578110	-	6	1827	35064	92756	ENSMUSG00000025132.13	ENSMUST00000106197.9	Arhgdia	Arhgdia-202	Known	Known	None	0.05000000074505806	None	None	None	None
m54284U_191212_053548/121439995/ccs	PacBio_Hippocampus_Rep1	mm10_ERCC_SIRV	chr8	72240096	72257377	+	12	1998	25437	66476	ENSMUSG00000003033.15	ENSMUST00000003117.14	Ap1m1	Ap1m1-201	Known	Known	None	0.10000000149011612	None	None	None	None
m54284U_191212_053548/123601651/ccs	PacBio_Hippocampus_Rep1	mm10_ERCC_SIRV	chr8	72240096	72257383	+	12	2004	25437	66476	ENSMUSG00000003033.15	ENSMUST00000003117.14	Ap1m1	Ap1m1-201	Known	Known	None	0.0	None	None	None	None
m54284U_191212_053548/123865376/ccs	PacBio_Hippocampus_Rep1	mm10_ERCC_SIRV	chr8	72240096	72257379	+	12	2000	25437	66476	ENSMUSG00000003033.15	ENSMUST00000003117.14	Ap1m1	Ap1m1-201	Known	Known	None	0.05000000074505806	None	None	None	None
m54284U_191212_053548/105973088/ccs	PacBio_Hippocampus_Rep1	mm10_ERCC_SIRV	chr2	167631965	167607848	-	4	1701	6920	18516	ENSMUSG00000078923.10	ENSMUST00000109207.9	Ube2v1	Ube2v1-202	Known	Known	None	0.15000000596046448	None	None	None	None
m54284U_191212_053548/125436523/ccs	PacBio_Hippocampus_Rep1	mm10_ERCC_SIRV	chr8	72240096	72257377	+	12	1998	25437	66476	ENSMUSG00000003033.15	ENSMUST00000003117.14	Ap1m1	Ap1m1-201	Known	Known	None	0.10000000149011612	None	None	None	None
m54284U_191213_120042/6359736/ccs	PacBio_Hippocampus_Rep2	mm10_ERCC_SIRV	chr11	120581577	120578110	-	6	1814	35064	92756	ENSMUSG00000025132.13	ENSMUST00000106197.9	Arhgdia	Arhgdia-202	Known	Known	None	0.05000000074505806	None	None	None	None
m54284U_191212_053548/125829739/ccs	PacBio_Hippocampus_Rep1	mm10_ERCC_SIRV	chr8	72240096	72257379	+	12	2000	25437	66476	ENSMUSG00000003033.15	ENSMUST00000003117.14	Ap1m1	Ap1m1-201	Known	Known	None	0.05000000074505806	None	None	None	None
m54284U_191212_053548/106037484/ccs	PacBio_Hippocampus_Rep1	mm10_ERCC_SIRV	chr2	167631965	167607845	-	5	1825	6920	614051	ENSMUSG00000078923.10	ENCODEMT000614051	Ube2v1	ENCODEMT000614051	Known	NNC	None	0.15000000596046448	None	None	None	None
m54284U_191212_053548/127009472/ccs	PacBio_Hippocampus_Rep1	mm10_ERCC_SIRV	chr8	72240096	72257385	+	12	1999	25437	66476	ENSMUSG00000003033.15	ENSMUST00000003117.14	Ap1m1	Ap1m1-201	Known	Known	None	0.0	None	None	None	None
m54284U_191212_053548/127664331/ccs	PacBio_Hippocampus_Rep1	mm10_ERCC_SIRV	chr8	72240096	72257377	+	12	1998	25437	66476	ENSMUSG00000003033.15	ENSMUST00000003117.14	Ap1m1	Ap1m1-201	Known	Known	None	0.10000000149011612	None	None	None	None
m54284U_191213_120042/8914818/ccs	PacBio_Hippocampus_Rep2	mm10_ERCC_SIRV	chr11	120581189	120578110	-	6	1958	35064	92757	ENSMUSG00000025132.13	ENSMUST00000067936.5	Arhgdia	Arhgdia-201	Known	Known	None	0.05000000074505806	None	None	None	None
m54284U_191212_053548/127926764/ccs	PacBio_Hippocampus_Rep1	mm10_ERCC_SIRV	chr8	72240096	72257376	+	12	1997	25437	66476	ENSMUSG00000003033.15	ENSMUST00000003117.14	Ap1m1	Ap1m1-201	Known	Known	None	0.10000000149011612	None	None	None	None
m54284U_191212_053548/106170302/ccs	PacBio_Hippocampus_Rep1	mm10_ERCC_SIRV	chr2	167631979	167607848	-	4	1715	6920	18516	ENSMUSG00000078923.10	ENSMUST00000109207.9	Ube2v1	Ube2v1-202	Known	Known	None	0.15000000596046448	None	None	None	None
m54284U_191212_053548/127927557/ccs	PacBio_Hippocampus_Rep1	mm10_ERCC_SIRV	chr8	72240096	72257379	+	12	2000	25437	66476	ENSMUSG00000003033.15	ENSMUST00000003117.14	Ap1m1	Ap1m1-201	Known	Known	None	0.05000000074505806	None	None	None	None
m54284U_191212_053548/131138256/ccs	PacBio_Hippocampus_Rep1	mm10_ERCC_SIRV	chr8	72240096	72257382	+	12	2003	25437	66476	ENSMUSG00000003033.15	ENSMUST00000003117.14	Ap1m1	Ap1m1-201	Known	Known	None	0.0	None	None	None	None
m54284U_191213_120042/9831886/ccs	PacBio_Hippocampus_Rep2	mm10_ERCC_SIRV	chr11	120581577	120578110	-	6	1814	35064	92756	ENSMUSG00000025132.13	ENSMUST00000106197.9	Arhgdia	Arhgdia-202	Known	Known	None	0.05000000074505806	None	None	None	None
m54284U_191212_053548/106693157/ccs	PacBio_Hippocampus_Rep1	mm10_ERCC_SIRV	chr2	167631978	167607848	-	4	1714	6920	18516	ENSMUSG00000078923.10	ENSMUST00000109207.9	Ube2v1	Ube2v1-202	Known	Known	None	0.15000000596046448	None	None	None	None
m54284U_191212_053548/131467225/ccs	PacBio_Hippocampus_Rep1	mm10_ERCC_SIRV	chr8	72240096	72257383	+	12	2004	25437	66476	ENSMUSG00000003033.15	ENSMUST00000003117.14	Ap1m1	Ap1m1-201	Known	Known	None	0.0	None	None	None	None
m54284U_191212_053548/131794522/ccs	PacBio_Hippocampus_Rep1	mm10_ERCC_SIRV	chr8	72240096	72257385	+	12	2006	25437	66476	ENSMUSG00000003033.15	ENSMUST00000003117.14	Ap1m1	Ap1m1-201	Known	Known	None	0.0	None	None	None	None
m54284U_191212_053548/134940441/ccs	PacBio_Hippocampus_Rep1	mm10_ERCC_SIRV	chr8	72240096	72257382	+	12	2003	25437	66476	ENSMUSG00000003033.15	ENSMUST00000003117.14	Ap1m1	Ap1m1-201	Known	Known	None	0.0	None	None	None	None
m54284U_191213_120042/11012209/ccs	PacBio_Hippocampus_Rep2	mm10_ERCC_SIRV	chr11	120581578	120578110	-	6	1815	35064	92756	ENSMUSG00000025132.13	ENSMUST00000106197.9	Arhgdia	Arhgdia-202	Known	Known	None	0.05000000074505806	None	None	None	None
m54284U_191212_053548/107547165/ccs	PacBio_Hippocampus_Rep1	mm10_ERCC_SIRV	chr2	167631978	167607848	-	4	1714	6920	18516	ENSMUSG00000078923.10	ENSMUST00000109207.9	Ube2v1	Ube2v1-202	Known	Known	None	0.15000000596046448	None	None	None	None
m54284U_191212_053548/136052991/ccs	PacBio_Hippocampus_Rep1	mm10_ERCC_SIRV	chr8	72240096	72257386	+	12	2007	25437	66476	ENSMUSG00000003033.15	ENSMUST00000003117.14	Ap1m1	Ap1m1-201	Known	Known	None	0.0	None	None	None	None
m54284U_191212_053548/136185652/ccs	PacBio_Hippocampus_Rep1	mm10_ERCC_SIRV	chr8	72240101	72257385	+	11	2194	25437	614110	ENSMUSG00000003033.15	ENCODEMT000614110	Ap1m1	ENCODEMT000614110	Known	NIC	None	0.05000000074505806	None	None	None	None
m54284U_191212_053548/140182059/ccs	PacBio_Hippocampus_Rep1	mm10_ERCC_SIRV	chr8	72240096	72257379	+	12	2000	25437	66476	ENSMUSG00000003033.15	ENSMUST00000003117.14	Ap1m1	Ap1m1-201	Known	Known	None	0.05000000074505806	None	None	None	None
m54284U_191212_053548/108530454/ccs	PacBio_Hippocampus_Rep1	mm10_ERCC_SIRV	chr2	167631998	167607848	-	4	1734	6920	18516	ENSMUSG00000078923.10	ENSMUST00000109207.9	Ube2v1	Ube2v1-202	Known	Known	None	0.15000000596046448	None	None	None	None
m54284U_191213_120042/15991924/ccs	PacBio_Hippocampus_Rep2	mm10_ERCC_SIRV	chr11	120581578	120578110	-	6	1815	35064	92756	ENSMUSG00000025132.13	ENSMUST00000106197.9	Arhgdia	Arhgdia-202	Known	Known	None	0.05000000074505806	None	None	None	None
m54284U_191212_053548/143723307/ccs	PacBio_Hippocampus_Rep1	mm10_ERCC_SIRV	chr8	72240096	72257385	+	12	2006	25437	66476	ENSMUSG00000003033.15	ENSMUST00000003117.14	Ap1m1	Ap1m1-201	Known	Known	None	0.0	None	None	None	None
m54284U_191212_053548/144639559/ccs	PacBio_Hippocampus_Rep1	mm10_ERCC_SIRV	chr8	72240096	72257377	+	12	1998	25437	66476	ENSMUSG00000003033.15	ENSMUST00000003117.14	Ap1m1	Ap1m1-201	Known	Known	None	0.10000000149011612	None	None	None	None
m54284U_191212_053548/109118708/ccs	PacBio_Hippocampus_Rep1	mm10_ERCC_SIRV	chr2	167631999	167607848	-	4	1735	6920	18516	ENSMUSG00000078923.10	ENSMUST00000109207.9	Ube2v1	Ube2v1-202	Known	Known	None	0.15000000596046448	None	None	None	None
m54284U_191212_053548/144902506/ccs	PacBio_Hippocampus_Rep1	mm10_ERCC_SIRV	chr8	72240096	72257385	+	12	2006	25437	66476	ENSMUSG00000003033.15	ENSMUST00000003117.14	Ap1m1	Ap1m1-201	Known	Known	None	0.0	None	None	None	None
m54284U_191213_120042/25559610/ccs	PacBio_Hippocampus_Rep2	mm10_ERCC_SIRV	chr11	120581559	120578110	-	6	1796	35064	92756	ENSMUSG00000025132.13	ENSMUST00000106197.9	Arhgdia	Arhgdia-202	Known	Known	None	0.05000000074505806	None	None	None	None
m54284U_191212_053548/146407574/ccs	PacBio_Hippocampus_Rep1	mm10_ERCC_SIRV	chr8	72240096	72257385	+	12	2006	25437	66476	ENSMUSG00000003033.15	ENSMUST00000003117.14	Ap1m1	Ap1m1-201	Known	Known	None	0.0	None	None	None	None
m54284U_191212_053548/147523527/ccs	PacBio_Hippocampus_Rep1	mm10_ERCC_SIRV	chr8	72240096	72257381	+	12	2002	25437	66476	ENSMUSG00000003033.15	ENSMUST00000003117.14	Ap1m1	Ap1m1-201	Known	Known	None	0.0	None	None	None	None
m54284U_191212_053548/109708672/ccs	PacBio_Hippocampus_Rep1	mm10_ERCC_SIRV	chr2	167631978	167607848	-	4	1705	6920	18516	ENSMUSG00000078923.10	ENSMUST00000109207.9	Ube2v1	Ube2v1-202	Known	Known	None	0.15000000596046448	None	None	None	None
m54284U_191212_053548/152372325/ccs	PacBio_Hippocampus_Rep1	mm10_ERCC_SIRV	chr8	72240096	72257379	+	12	2021	25437	614145	ENSMUSG00000003033.15	ENCODEMT000614145	Ap1m1	ENCODEMT000614145	Known	NIC	None	0.10000000149011612	None	None	None	None
m54284U_191213_120042/32573716/ccs	PacBio_Hippocampus_Rep2	mm10_ERCC_SIRV	chr11	120581578	120578110	-	6	1815	35064	92756	ENSMUSG00000025132.13	ENSMUST00000106197.9	Arhgdia	Arhgdia-202	Known	Known	None	0.05000000074505806	None	None	None	None
m54284U_191212_053548/166396702/ccs	PacBio_Hippocampus_Rep1	mm10_ERCC_SIRV	chr8	72240096	72257385	+	12	2006	25437	66476	ENSMUSG00000003033.15	ENSMUST00000003117.14	Ap1m1	Ap1m1-201	Known	Known	None	0.0	None	None	None	None
m54284U_191212_053548/168165698/ccs	PacBio_Hippocampus_Rep1	mm10_ERCC_SIRV	chr8	72240096	72257385	+	12	2006	25437	66476	ENSMUSG00000003033.15	ENSMUST00000003117.14	Ap1m1	Ap1m1-201	Known	Known	None	0.0	None	None	None	None
m54284U_191212_053548/111805065/ccs	PacBio_Hippocampus_Rep1	mm10_ERCC_SIRV	chr2	167631978	167607848	-	4	1714	6920	18516	ENSMUSG00000078923.10	ENSMUST00000109207.9	Ube2v1	Ube2v1-202	Known	Known	None	0.15000000596046448	None	None	None	None
m54284U_191212_053548/168626136/ccs	PacBio_Hippocampus_Rep1	mm10_ERCC_SIRV	chr8	72240096	72257385	+	12	2006	25437	66476	ENSMUSG00000003033.15	ENSMUST00000003117.14	Ap1m1	Ap1m1-201	Known	Known	None	0.0	None	None	None	None
m54284U_191213_120042/34800423/ccs	PacBio_Hippocampus_Rep2	mm10_ERCC_SIRV	chr11	120581542	120578110	-	6	1779	35064	92756	ENSMUSG00000025132.13	ENSMUST00000106197.9	Arhgdia	Arhgdia-202	Known	Known	None	0.05000000074505806	None	None	None	None
m54284U_191212_053548/168690342/ccs	PacBio_Hippocampus_Rep1	mm10_ERCC_SIRV	chr8	72240096	72257377	+	12	1998	25437	66476	ENSMUSG00000003033.15	ENSMUST00000003117.14	Ap1m1	Ap1m1-201	Known	Known	None	0.10000000149011612	None	None	None	None
m54284U_191212_053548/112919564/ccs	PacBio_Hippocampus_Rep1	mm10_ERCC_SIRV	chr2	167631978	167607848	-	4	1714	6920	18516	ENSMUSG00000078923.10	ENSMUST00000109207.9	Ube2v1	Ube2v1-202	Known	Known	None	0.15000000596046448	None	None	None	None
m54284U_191212_053548/170855122/ccs	PacBio_Hippocampus_Rep1	mm10_ERCC_SIRV	chr8	72240096	72257383	+	12	2004	25437	66476	ENSMUSG00000003033.15	ENSMUST00000003117.14	Ap1m1	Ap1m1-201	Known	Known	None	0.0	None	None	None	None
m54284U_191212_053548/172034353/ccs	PacBio_Hippocampus_Rep1	mm10_ERCC_SIRV	chr8	72240096	72257379	+	12	2000	25437	66476	ENSMUSG00000003033.15	ENSMUST00000003117.14	Ap1m1	Ap1m1-201	Known	Known	None	0.05000000074505806	None	None	None	None
m54284U_191213_120042/34868024/ccs	PacBio_Hippocampus_Rep2	mm10_ERCC_SIRV	chr11	120581580	120578110	-	6	1817	35064	92756	ENSMUSG00000025132.13	ENSMUST00000106197.9	Arhgdia	Arhgdia-202	Known	Known	None	0.05000000074505806	None	None	None	None
m54284U_191212_053548/172229758/ccs	PacBio_Hippocampus_Rep1	mm10_ERCC_SIRV	chr8	72240096	72257385	+	12	2006	25437	66476	ENSMUSG00000003033.15	ENSMUST00000003117.14	Ap1m1	Ap1m1-201	Known	Known	None	0.0	None	None	None	None
m54284U_191212_053548/113117172/ccs	PacBio_Hippocampus_Rep1	mm10_ERCC_SIRV	chr2	167631979	167607848	-	4	1715	6920	18516	ENSMUSG00000078923.10	ENSMUST00000109207.9	Ube2v1	Ube2v1-202	Known	Known	None	0.15000000596046448	None	None	None	None
m54284U_191212_053548/174983370/ccs	PacBio_Hippocampus_Rep1	mm10_ERCC_SIRV	chr8	72240096	72257379	+	12	2000	25437	66476	ENSMUSG00000003033.15	ENSMUST00000003117.14	Ap1m1	Ap1m1-201	Known	Known	None	0.05000000074505806	None	None	None	None
m54284U_191212_053548/176227235/ccs	PacBio_Hippocampus_Rep1	mm10_ERCC_SIRV	chr8	72240082	72257388	+	11	1845	25437	614112	ENSMUSG00000003033.15	ENCODEMT000614112	Ap1m1	ENCODEMT000614112	Known	NIC	None	0.0	None	None	None	None
m54284U_191213_120042/35391575/ccs	PacBio_Hippocampus_Rep2	mm10_ERCC_SIRV	chr11	120581595	120578110	-	6	1832	35064	92756	ENSMUSG00000025132.13	ENSMUST00000106197.9	Arhgdia	Arhgdia-202	Known	Known	None	0.05000000074505806	None	None	None	None
m54284U_191212_053548/113772798/ccs	PacBio_Hippocampus_Rep1	mm10_ERCC_SIRV	chr2	167631979	167607848	-	4	1715	6920	18516	ENSMUSG00000078923.10	ENSMUST00000109207.9	Ube2v1	Ube2v1-202	Known	Known	None	0.15000000596046448	None	None	None	None
m54284U_191213_120042/1574833/ccs	PacBio_Hippocampus_Rep2	mm10_ERCC_SIRV	chr8	72240082	72257387	+	11	1844	25437	614112	ENSMUSG00000003033.15	ENCODEMT000614112	Ap1m1	ENCODEMT000614112	Known	NIC	None	0.0	None	None	None	None
m54284U_191213_120042/2884302/ccs	PacBio_Hippocampus_Rep2	mm10_ERCC_SIRV	chr8	72240096	72257385	+	12	2006	25437	66476	ENSMUSG00000003033.15	ENSMUST00000003117.14	Ap1m1	Ap1m1-201	Known	Known	None	0.0	None	None	None	None
m54284U_191213_120042/4785748/ccs	PacBio_Hippocampus_Rep2	mm10_ERCC_SIRV	chr8	72240096	72257384	+	12	2005	25437	66476	ENSMUSG00000003033.15	ENSMUST00000003117.14	Ap1m1	Ap1m1-201	Known	Known	None	0.0	None	None	None	None
m54284U_191212_053548/114165325/ccs	PacBio_Hippocampus_Rep1	mm10_ERCC_SIRV	chr2	167631979	167607848	-	4	1715	6920	18516	ENSMUSG00000078923.10	ENSMUST00000109207.9	Ube2v1	Ube2v1-202	Known	Known	None	0.15000000596046448	None	None	None	None
m54284U_191213_120042/37487728/ccs	PacBio_Hippocampus_Rep2	mm10_ERCC_SIRV	chr11	120581577	120578110	-	6	1814	35064	92756	ENSMUSG00000025132.13	ENSMUST00000106197.9	Arhgdia	Arhgdia-202	Known	Known	None	0.05000000074505806	None	None	None	None
m54284U_191213_120042/5245457/ccs	PacBio_Hippocampus_Rep2	mm10_ERCC_SIRV	chr8	72240096	72257376	+	12	1997	25437	66476	ENSMUSG00000003033.15	ENSMUST00000003117.14	Ap1m1	Ap1m1-201	Known	Known	None	0.10000000149011612	None	None	None	None
m54284U_191213_120042/8193379/ccs	PacBio_Hippocampus_Rep2	mm10_ERCC_SIRV	chr8	72240096	72257375	+	12	1996	25437	66476	ENSMUSG00000003033.15	ENSMUST00000003117.14	Ap1m1	Ap1m1-201	Known	Known	None	0.10000000149011612	None	None	None	None
m54284U_191212_053548/115214404/ccs	PacBio_Hippocampus_Rep1	mm10_ERCC_SIRV	chr2	167631978	167607848	-	4	1714	6920	18516	ENSMUSG00000078923.10	ENSMUST00000109207.9	Ube2v1	Ube2v1-202	Known	Known	None	0.15000000596046448	None	None	None	None
m54284U_191213_120042/10159870/ccs	PacBio_Hippocampus_Rep2	mm10_ERCC_SIRV	chr8	72240096	72257385	+	12	1947	25437	66476	ENSMUSG00000003033.15	ENSMUST00000003117.14	Ap1m1	Ap1m1-201	Known	Known	None	0.0	None	None	None	None
m54284U_191213_120042/38668154/ccs	PacBio_Hippocampus_Rep2	mm10_ERCC_SIRV	chr11	120581576	120578110	-	6	1813	35064	92756	ENSMUSG00000025132.13	ENSMUST00000106197.9	Arhgdia	Arhgdia-202	Known	Known	None	0.05000000074505806	None	None	None	None
m54284U_191213_120042/10554114/ccs	PacBio_Hippocampus_Rep2	mm10_ERCC_SIRV	chr8	72240096	72257385	+	12	2006	25437	66476	ENSMUSG00000003033.15	ENSMUST00000003117.14	Ap1m1	Ap1m1-201	Known	Known	None	0.0	None	None	None	None
m54284U_191213_120042/10748815/ccs	PacBio_Hippocampus_Rep2	mm10_ERCC_SIRV	chr8	72240096	72257380	+	12	2077	25437	614146	ENSMUSG00000003033.15	ENCODEMT000614146	Ap1m1	ENCODEMT000614146	Known	NNC	None	0.0	None	None	None	None
m54284U_191213_120042/16646370/ccs	PacBio_Hippocampus_Rep2	mm10_ERCC_SIRV	chr8	72240096	72257379	+	12	2000	25437	66476	ENSMUSG00000003033.15	ENSMUST00000003117.14	Ap1m1	Ap1m1-201	Known	Known	None	0.05000000074505806	None	None	None	None
m54284U_191212_053548/116000530/ccs	PacBio_Hippocampus_Rep1	mm10_ERCC_SIRV	chr2	167631983	167607848	-	4	1719	6920	18516	ENSMUSG00000078923.10	ENSMUST00000109207.9	Ube2v1	Ube2v1-202	Known	Known	None	0.15000000596046448	None	None	None	None
m54284U_191213_120042/16844933/ccs	PacBio_Hippocampus_Rep2	mm10_ERCC_SIRV	chr8	72240096	72257377	+	12	1998	25437	66476	ENSMUSG00000003033.15	ENSMUST00000003117.14	Ap1m1	Ap1m1-201	Known	Known	None	0.10000000149011612	None	None	None	None
m54284U_191213_120042/39978882/ccs	PacBio_Hippocampus_Rep2	mm10_ERCC_SIRV	chr11	120581606	120578110	-	6	1843	35064	92756	ENSMUSG00000025132.13	ENSMUST00000106197.9	Arhgdia	Arhgdia-202	Known	Known	None	0.05000000074505806	None	None	None	None
m54284U_191213_120042/17893223/ccs	PacBio_Hippocampus_Rep2	mm10_ERCC_SIRV	chr8	72240096	72257379	+	12	2000	25437	66476	ENSMUSG00000003033.15	ENSMUST00000003117.14	Ap1m1	Ap1m1-201	Known	Known	None	0.05000000074505806	None	None	None	None
m54284U_191212_053548/116394808/ccs	PacBio_Hippocampus_Rep1	mm10_ERCC_SIRV	chr2	167631966	167607848	-	4	1702	6920	18516	ENSMUSG00000078923.10	ENSMUST00000109207.9	Ube2v1	Ube2v1-202	Known	Known	None	0.15000000596046448	None	None	None	None
m54284U_191213_120042/22808029/ccs	PacBio_Hippocampus_Rep2	mm10_ERCC_SIRV	chr8	72240096	72257377	+	12	1998	25437	66476	ENSMUSG00000003033.15	ENSMUST00000003117.14	Ap1m1	Ap1m1-201	Known	Known	None	0.10000000149011612	None	None	None	None
m54284U_191213_120042/28969462/ccs	PacBio_Hippocampus_Rep2	mm10_ERCC_SIRV	chr8	72240096	72257385	+	12	2006	25437	66476	ENSMUSG00000003033.15	ENSMUST00000003117.14	Ap1m1	Ap1m1-201	Known	Known	None	0.0	None	None	None	None
m54284U_191213_120042/40503496/ccs	PacBio_Hippocampus_Rep2	mm10_ERCC_SIRV	chr11	120581545	120578110	-	6	1782	35064	92756	ENSMUSG00000025132.13	ENSMUST00000106197.9	Arhgdia	Arhgdia-202	Known	Known	None	0.05000000074505806	None	None	None	None
m54284U_191213_120042/29032609/ccs	PacBio_Hippocampus_Rep2	mm10_ERCC_SIRV	chr8	72240096	72257384	+	12	2005	25437	66476	ENSMUSG00000003033.15	ENSMUST00000003117.14	Ap1m1	Ap1m1-201	Known	Known	None	0.0	None	None	None	None
m54284U_191212_053548/117178807/ccs	PacBio_Hippocampus_Rep1	mm10_ERCC_SIRV	chr2	167631979	167607848	-	4	1715	6920	18516	ENSMUSG00000078923.10	ENSMUST00000109207.9	Ube2v1	Ube2v1-202	Known	Known	None	0.15000000596046448	None	None	None	None
m54284U_191213_120042/39323959/ccs	PacBio_Hippocampus_Rep2	mm10_ERCC_SIRV	chr8	72240096	72257376	+	12	1989	25437	66476	ENSMUSG00000003033.15	ENSMUST00000003117.14	Ap1m1	Ap1m1-201	Known	Known	None	0.10000000149011612	None	None	None	None
m54284U_191213_120042/46990676/ccs	PacBio_Hippocampus_Rep2	mm10_ERCC_SIRV	chr8	72240096	72257385	+	12	2006	25437	66476	ENSMUSG00000003033.15	ENSMUST00000003117.14	Ap1m1	Ap1m1-201	Known	Known	None	0.0	None	None	None	None
m54284U_191213_120042/42273543/ccs	PacBio_Hippocampus_Rep2	mm10_ERCC_SIRV	chr11	120581580	120578110	-	6	1817	35064	92756	ENSMUSG00000025132.13	ENSMUST00000106197.9	Arhgdia	Arhgdia-202	Known	Known	None	0.05000000074505806	None	None	None	None
m54284U_191212_053548/117900433/ccs	PacBio_Hippocampus_Rep1	mm10_ERCC_SIRV	chr2	167631978	167607848	-	4	1714	6920	18516	ENSMUSG00000078923.10	ENSMUST00000109207.9	Ube2v1	Ube2v1-202	Known	Known	None	0.15000000596046448	None	None	None	None
m54284U_191213_120042/47450484/ccs	PacBio_Hippocampus_Rep2	mm10_ERCC_SIRV	chr8	72240082	72257379	+	9	3030	25437	614113	ENSMUSG00000003033.15	ENCODEMT000614113	Ap1m1	ENCODEMT000614113	Known	ISM	Prefix	0.05000000074505806	None	None	None	None
m54284U_191213_120042/50334183/ccs	PacBio_Hippocampus_Rep2	mm10_ERCC_SIRV	chr8	72240096	72257385	+	12	2006	25437	66476	ENSMUSG00000003033.15	ENSMUST00000003117.14	Ap1m1	Ap1m1-201	Known	Known	None	0.0	None	None	None	None
m54284U_191213_120042/51446715/ccs	PacBio_Hippocampus_Rep2	mm10_ERCC_SIRV	chr8	72240096	72257379	+	12	2000	25437	66476	ENSMUSG00000003033.15	ENSMUST00000003117.14	Ap1m1	Ap1m1-201	Known	Known	None	0.05000000074505806	None	None	None	None
m54284U_191212_053548/118948499/ccs	PacBio_Hippocampus_Rep1	mm10_ERCC_SIRV	chr2	167631984	167607848	-	5	1839	6920	18518	ENSMUSG00000078923.10	ENSMUST00000151365.7	Ube2v1	Ube2v1-207	Known	Known	None	0.15000000596046448	None	None	None	None
m54284U_191213_120042/44041390/ccs	PacBio_Hippocampus_Rep2	mm10_ERCC_SIRV	chr11	120581581	120578110	-	6	1818	35064	92756	ENSMUSG00000025132.13	ENSMUST00000106197.9	Arhgdia	Arhgdia-202	Known	Known	None	0.05000000074505806	None	None	None	None
m54284U_191213_120042/59770703/ccs	PacBio_Hippocampus_Rep2	mm10_ERCC_SIRV	chr8	72240096	72257377	+	12	1998	25437	66476	ENSMUSG00000003033.15	ENSMUST00000003117.14	Ap1m1	Ap1m1-201	Known	Known	None	0.10000000149011612	None	None	None	None
m54284U_191213_120042/60295157/ccs	PacBio_Hippocampus_Rep2	mm10_ERCC_SIRV	chr8	72240096	72257379	+	12	2000	25437	66476	ENSMUSG00000003033.15	ENSMUST00000003117.14	Ap1m1	Ap1m1-201	Known	Known	None	0.05000000074505806	None	None	None	None
m54284U_191212_053548/119407234/ccs	PacBio_Hippocampus_Rep1	mm10_ERCC_SIRV	chr2	167631978	167607848	-	4	1714	6920	18516	ENSMUSG00000078923.10	ENSMUST00000109207.9	Ube2v1	Ube2v1-202	Known	Known	None	0.15000000596046448	None	None	None	None
m54284U_191213_120042/62194334/ccs	PacBio_Hippocampus_Rep2	mm10_ERCC_SIRV	chr8	72240096	72257379	+	12	2000	25437	66476	ENSMUSG00000003033.15	ENSMUST00000003117.14	Ap1m1	Ap1m1-201	Known	Known	None	0.05000000074505806	None	None	None	None
m54284U_191213_120042/44632772/ccs	PacBio_Hippocampus_Rep2	mm10_ERCC_SIRV	chr11	120581576	120578110	-	6	1813	35064	92756	ENSMUSG00000025132.13	ENSMUST00000106197.9	Arhgdia	Arhgdia-202	Known	Known	None	0.05000000074505806	None	None	None	None
m54284U_191213_120042/66191597/ccs	PacBio_Hippocampus_Rep2	mm10_ERCC_SIRV	chr8	72240096	72257379	+	12	2000	25437	66476	ENSMUSG00000003033.15	ENSMUST00000003117.14	Ap1m1	Ap1m1-201	Known	Known	None	0.05000000074505806	None	None	None	None
m54284U_191213_120042/69992644/ccs	PacBio_Hippocampus_Rep2	mm10_ERCC_SIRV	chr8	72240096	72257382	+	12	2003	25437	66476	ENSMUSG00000003033.15	ENSMUST00000003117.14	Ap1m1	Ap1m1-201	Known	Known	None	0.0	None	None	None	None
m54284U_191212_053548/120193413/ccs	PacBio_Hippocampus_Rep1	mm10_ERCC_SIRV	chr2	167631979	167607848	-	4	1715	6920	18516	ENSMUSG00000078923.10	ENSMUST00000109207.9	Ube2v1	Ube2v1-202	Known	Known	None	0.15000000596046448	None	None	None	None
m54284U_191213_120042/72615631/ccs	PacBio_Hippocampus_Rep2	mm10_ERCC_SIRV	chr8	72240096	72257378	+	12	1999	25437	66476	ENSMUSG00000003033.15	ENSMUST00000003117.14	Ap1m1	Ap1m1-201	Known	Known	None	0.05000000074505806	None	None	None	None
m54284U_191213_120042/44697374/ccs	PacBio_Hippocampus_Rep2	mm10_ERCC_SIRV	chr11	120581581	120578110	-	6	1818	35064	92756	ENSMUSG00000025132.13	ENSMUST00000106197.9	Arhgdia	Arhgdia-202	Known	Known	None	0.05000000074505806	None	None	None	None
m54284U_191213_120042/88999573/ccs	PacBio_Hippocampus_Rep2	mm10_ERCC_SIRV	chr8	72240096	72257382	+	12	2003	25437	66476	ENSMUSG00000003033.15	ENSMUST00000003117.14	Ap1m1	Ap1m1-201	Known	Known	None	0.0	None	None	None	None
m54284U_191213_120042/92801120/ccs	PacBio_Hippocampus_Rep2	mm10_ERCC_SIRV	chr8	72240096	72257384	+	12	2005	25437	66476	ENSMUSG00000003033.15	ENSMUST00000003117.14	Ap1m1	Ap1m1-201	Known	Known	None	0.0	None	None	None	None
m54284U_191212_053548/120982240/ccs	PacBio_Hippocampus_Rep1	mm10_ERCC_SIRV	chr2	167631979	167607848	-	4	1715	6920	18516	ENSMUSG00000078923.10	ENSMUST00000109207.9	Ube2v1	Ube2v1-202	Known	Known	None	0.15000000596046448	None	None	None	None
m54284U_191213_120042/92865441/ccs	PacBio_Hippocampus_Rep2	mm10_ERCC_SIRV	chr8	72240096	72257380	+	12	2001	25437	66476	ENSMUSG00000003033.15	ENSMUST00000003117.14	Ap1m1	Ap1m1-201	Known	Known	None	0.0	None	None	None	None
m54284U_191213_120042/44829338/ccs	PacBio_Hippocampus_Rep2	mm10_ERCC_SIRV	chr11	120581570	120578110	-	6	1807	35064	92756	ENSMUSG00000025132.13	ENSMUST00000106197.9	Arhgdia	Arhgdia-202	Known	Known	None	0.05000000074505806	None	None	None	None
m54284U_191213_120042/92866333/ccs	PacBio_Hippocampus_Rep2	mm10_ERCC_SIRV	chr8	72240096	72257384	+	12	2005	25437	66476	ENSMUSG00000003033.15	ENSMUST00000003117.14	Ap1m1	Ap1m1-201	Known	Known	None	0.0	None	None	None	None
m54284U_191212_053548/121506396/ccs	PacBio_Hippocampus_Rep1	mm10_ERCC_SIRV	chr2	167632002	167607848	-	4	1738	6920	18516	ENSMUSG00000078923.10	ENSMUST00000109207.9	Ube2v1	Ube2v1-202	Known	Known	None	0.15000000596046448	None	None	None	None
m54284U_191213_120042/94635380/ccs	PacBio_Hippocampus_Rep2	mm10_ERCC_SIRV	chr8	72240096	72257377	+	12	1998	25437	66476	ENSMUSG00000003033.15	ENSMUST00000003117.14	Ap1m1	Ap1m1-201	Known	Known	None	0.10000000149011612	None	None	None	None
m54284U_191213_120042/96340021/ccs	PacBio_Hippocampus_Rep2	mm10_ERCC_SIRV	chr8	72240096	72257379	+	12	2000	25437	66476	ENSMUSG00000003033.15	ENSMUST00000003117.14	Ap1m1	Ap1m1-201	Known	Known	None	0.05000000074505806	None	None	None	None
m54284U_191213_120042/51184085/ccs	PacBio_Hippocampus_Rep2	mm10_ERCC_SIRV	chr11	120581600	120578110	-	6	1837	35064	92756	ENSMUSG00000025132.13	ENSMUST00000106197.9	Arhgdia	Arhgdia-202	Known	Known	None	0.05000000074505806	None	None	None	None
m54284U_191213_120042/99289780/ccs	PacBio_Hippocampus_Rep2	mm10_ERCC_SIRV	chr8	72240096	72257380	+	12	2001	25437	66476	ENSMUSG00000003033.15	ENSMUST00000003117.14	Ap1m1	Ap1m1-201	Known	Known	None	0.0	None	None	None	None
m54284U_191212_053548/121570893/ccs	PacBio_Hippocampus_Rep1	mm10_ERCC_SIRV	chr2	167631979	167607848	-	4	1715	6920	18516	ENSMUSG00000078923.10	ENSMUST00000109207.9	Ube2v1	Ube2v1-202	Known	Known	None	0.15000000596046448	None	None	None	None
m54284U_191213_120042/107153308/ccs	PacBio_Hippocampus_Rep2	mm10_ERCC_SIRV	chr8	72240096	72257377	+	12	1998	25437	66476	ENSMUSG00000003033.15	ENSMUST00000003117.14	Ap1m1	Ap1m1-201	Known	Known	None	0.10000000149011612	None	None	None	None
m54284U_191213_120042/110297812/ccs	PacBio_Hippocampus_Rep2	mm10_ERCC_SIRV	chr8	72240096	72257382	+	12	2003	25437	66476	ENSMUSG00000003033.15	ENSMUST00000003117.14	Ap1m1	Ap1m1-201	Known	Known	None	0.0	None	None	None	None
m54284U_191213_120042/52758198/ccs	PacBio_Hippocampus_Rep2	mm10_ERCC_SIRV	chr11	120581587	120578110	-	6	1824	35064	92756	ENSMUSG00000025132.13	ENSMUST00000106197.9	Arhgdia	Arhgdia-202	Known	Known	None	0.05000000074505806	None	None	None	None
m54284U_191212_053548/123274207/ccs	PacBio_Hippocampus_Rep1	mm10_ERCC_SIRV	chr2	167631976	167607848	-	4	1712	6920	18516	ENSMUSG00000078923.10	ENSMUST00000109207.9	Ube2v1	Ube2v1-202	Known	Known	None	0.15000000596046448	None	None	None	None
m54284U_191213_120042/110429607/ccs	PacBio_Hippocampus_Rep2	mm10_ERCC_SIRV	chr8	72240096	72257379	+	12	2000	25437	66476	ENSMUSG00000003033.15	ENSMUST00000003117.14	Ap1m1	Ap1m1-201	Known	Known	None	0.05000000074505806	None	None	None	None
m54284U_191213_120042/110495283/ccs	PacBio_Hippocampus_Rep2	mm10_ERCC_SIRV	chr8	72240096	72257376	+	12	1997	25437	66476	ENSMUSG00000003033.15	ENSMUST00000003117.14	Ap1m1	Ap1m1-201	Known	Known	None	0.10000000149011612	None	None	None	None
m54284U_191213_120042/110560810/ccs	PacBio_Hippocampus_Rep2	mm10_ERCC_SIRV	chr8	72240096	72257379	+	12	2000	25437	66476	ENSMUSG00000003033.15	ENSMUST00000003117.14	Ap1m1	Ap1m1-201	Known	Known	None	0.05000000074505806	None	None	None	None
m54284U_191212_053548/124060720/ccs	PacBio_Hippocampus_Rep1	mm10_ERCC_SIRV	chr2	167631979	167607848	-	4	1715	6920	18516	ENSMUSG00000078923.10	ENSMUST00000109207.9	Ube2v1	Ube2v1-202	Known	Known	None	0.15000000596046448	None	None	None	None
m54284U_191213_120042/113574359/ccs	PacBio_Hippocampus_Rep2	mm10_ERCC_SIRV	chr8	72240096	72257385	+	12	2006	25437	66476	ENSMUSG00000003033.15	ENSMUST00000003117.14	Ap1m1	Ap1m1-201	Known	Known	None	0.0	None	None	None	None
m54284U_191213_120042/54461151/ccs	PacBio_Hippocampus_Rep2	mm10_ERCC_SIRV	chr11	120581577	120578110	-	6	1814	35064	92756	ENSMUSG00000025132.13	ENSMUST00000106197.9	Arhgdia	Arhgdia-202	Known	Known	None	0.05000000074505806	None	None	None	None
m54284U_191213_120042/116000461/ccs	PacBio_Hippocampus_Rep2	mm10_ERCC_SIRV	chr8	72240096	72257385	+	12	2035	25437	614147	ENSMUSG00000003033.15	ENCODEMT000614147	Ap1m1	ENCODEMT000614147	Known	NNC	None	0.0	None	None	None	None
m54284U_191213_120042/116195553/ccs	PacBio_Hippocampus_Rep2	mm10_ERCC_SIRV	chr8	72240096	72257379	+	12	2000	25437	66476	ENSMUSG00000003033.15	ENSMUST00000003117.14	Ap1m1	Ap1m1-201	Known	Known	None	0.05000000074505806	None	None	None	None
m54284U_191212_053548/124715392/ccs	PacBio_Hippocampus_Rep1	mm10_ERCC_SIRV	chr2	167631979	167607848	-	4	1715	6920	18516	ENSMUSG00000078923.10	ENSMUST00000109207.9	Ube2v1	Ube2v1-202	Known	Known	None	0.15000000596046448	None	None	None	None
m54284U_191213_120042/116327295/ccs	PacBio_Hippocampus_Rep2	mm10_ERCC_SIRV	chr8	72240096	72257377	+	12	1998	25437	66476	ENSMUSG00000003033.15	ENSMUST00000003117.14	Ap1m1	Ap1m1-201	Known	Known	None	0.10000000149011612	None	None	None	None
m54284U_191213_120042/56623846/ccs	PacBio_Hippocampus_Rep2	mm10_ERCC_SIRV	chr11	120581580	120578110	-	6	1817	35064	92756	ENSMUSG00000025132.13	ENSMUST00000106197.9	Arhgdia	Arhgdia-202	Known	Known	None	0.05000000074505806	None	None	None	None
m54284U_191213_120042/125436875/ccs	PacBio_Hippocampus_Rep2	mm10_ERCC_SIRV	chr8	72240096	72257380	+	12	2001	25437	66476	ENSMUSG00000003033.15	ENSMUST00000003117.14	Ap1m1	Ap1m1-201	Known	Known	None	0.0	None	None	None	None
m54284U_191213_120042/126878162/ccs	PacBio_Hippocampus_Rep2	mm10_ERCC_SIRV	chr8	72240096	72257377	+	12	1998	25437	66476	ENSMUSG00000003033.15	ENSMUST00000003117.14	Ap1m1	Ap1m1-201	Known	Known	None	0.10000000149011612	None	None	None	None
m54284U_191212_053548/126683798/ccs	PacBio_Hippocampus_Rep1	mm10_ERCC_SIRV	chr2	167632000	167607848	-	4	1736	6920	18516	ENSMUSG00000078923.10	ENSMUST00000109207.9	Ube2v1	Ube2v1-202	Known	Known	None	0.15000000596046448	None	None	None	None
m54284U_191213_120042/144507977/ccs	PacBio_Hippocampus_Rep2	mm10_ERCC_SIRV	chr8	72240096	72257379	+	12	2000	25437	66476	ENSMUSG00000003033.15	ENSMUST00000003117.14	Ap1m1	Ap1m1-201	Known	Known	None	0.05000000074505806	None	None	None	None
m54284U_191213_120042/62196362/ccs	PacBio_Hippocampus_Rep2	mm10_ERCC_SIRV	chr11	120581578	120578110	-	6	1815	35064	92756	ENSMUSG00000025132.13	ENSMUST00000106197.9	Arhgdia	Arhgdia-202	Known	Known	None	0.05000000074505806	None	None	None	None
m54284U_191213_120042/148177710/ccs	PacBio_Hippocampus_Rep2	mm10_ERCC_SIRV	chr8	72240096	72257379	+	12	2000	25437	66476	ENSMUSG00000003033.15	ENSMUST00000003117.14	Ap1m1	Ap1m1-201	Known	Known	None	0.05000000074505806	None	None	None	None
m54284U_191213_120042/148898767/ccs	PacBio_Hippocampus_Rep2	mm10_ERCC_SIRV	chr8	72240096	72257384	+	12	2005	25437	66476	ENSMUSG00000003033.15	ENSMUST00000003117.14	Ap1m1	Ap1m1-201	Known	Known	None	0.0	None	None	None	None
m54284U_191212_053548/127795797/ccs	PacBio_Hippocampus_Rep1	mm10_ERCC_SIRV	chr2	167631999	167607848	-	4	1735	6920	18516	ENSMUSG00000078923.10	ENSMUST00000109207.9	Ube2v1	Ube2v1-202	Known	Known	None	0.15000000596046448	None	None	None	None
m54284U_191213_120042/151062875/ccs	PacBio_Hippocampus_Rep2	mm10_ERCC_SIRV	chr8	72240096	72257385	+	12	2006	25437	66476	ENSMUSG00000003033.15	ENSMUST00000003117.14	Ap1m1	Ap1m1-201	Known	Known	None	0.0	None	None	None	None
m54284U_191213_120042/63701654/ccs	PacBio_Hippocampus_Rep2	mm10_ERCC_SIRV	chr11	120581543	120578110	-	6	1780	35064	92756	ENSMUSG00000025132.13	ENSMUST00000106197.9	Arhgdia	Arhgdia-202	Known	Known	None	0.05000000074505806	None	None	None	None
m54284U_191213_120042/157615189/ccs	PacBio_Hippocampus_Rep2	mm10_ERCC_SIRV	chr8	72240082	72257384	+	11	1823	25437	614112	ENSMUSG00000003033.15	ENCODEMT000614112	Ap1m1	ENCODEMT000614112	Known	NIC	None	0.05000000074505806	None	None	None	None
m54284U_191212_053548/129106195/ccs	PacBio_Hippocampus_Rep1	mm10_ERCC_SIRV	chr2	167631978	167607848	-	4	1714	6920	18516	ENSMUSG00000078923.10	ENSMUST00000109207.9	Ube2v1	Ube2v1-202	Known	Known	None	0.15000000596046448	None	None	None	None
m54284U_191213_120042/163973496/ccs	PacBio_Hippocampus_Rep2	mm10_ERCC_SIRV	chr8	72240096	72257384	+	12	2005	25437	66476	ENSMUSG00000003033.15	ENSMUST00000003117.14	Ap1m1	Ap1m1-201	Known	Known	None	0.0	None	None	None	None
m54284U_191213_120042/165676976/ccs	PacBio_Hippocampus_Rep2	mm10_ERCC_SIRV	chr8	72240096	72257384	+	12	2005	25437	66476	ENSMUSG00000003033.15	ENSMUST00000003117.14	Ap1m1	Ap1m1-201	Known	Known	None	0.0	None	None	None	None
m54284U_191213_120042/170460463/ccs	PacBio_Hippocampus_Rep2	mm10_ERCC_SIRV	chr8	72240096	72257385	+	12	2006	25437	66476	ENSMUSG00000003033.15	ENSMUST00000003117.14	Ap1m1	Ap1m1-201	Known	Known	None	0.0	None	None	None	None
m54284U_191213_120042/65210568/ccs	PacBio_Hippocampus_Rep2	mm10_ERCC_SIRV	chr11	120581543	120578110	-	6	1780	35064	92756	ENSMUSG00000025132.13	ENSMUST00000106197.9	Arhgdia	Arhgdia-202	Known	Known	None	0.05000000074505806	None	None	None	None
m54284U_191212_053548/129368200/ccs	PacBio_Hippocampus_Rep1	mm10_ERCC_SIRV	chr2	167631978	167607848	-	4	1714	6920	18516	ENSMUSG00000078923.10	ENSMUST00000109207.9	Ube2v1	Ube2v1-202	Known	Known	None	0.15000000596046448	None	None	None	None
m54284U_191213_120042/170853186/ccs	PacBio_Hippocampus_Rep2	mm10_ERCC_SIRV	chr8	72240096	72257379	+	12	2000	25437	66476	ENSMUSG00000003033.15	ENSMUST00000003117.14	Ap1m1	Ap1m1-201	Known	Known	None	0.05000000074505806	None	None	None	None
m54284U_191213_120042/178063648/ccs	PacBio_Hippocampus_Rep2	mm10_ERCC_SIRV	chr8	72240096	72257385	+	12	2006	25437	66476	ENSMUSG00000003033.15	ENSMUST00000003117.14	Ap1m1	Ap1m1-201	Known	Known	None	0.0	None	None	None	None
m54284U_191212_053548/130352835/ccs	PacBio_Hippocampus_Rep1	mm10_ERCC_SIRV	chr2	167631978	167607848	-	4	1714	6920	18516	ENSMUSG00000078923.10	ENSMUST00000109207.9	Ube2v1	Ube2v1-202	Known	Known	None	0.15000000596046448	None	None	None	None
m54284U_191107_221739/1051439/ccs	PacBio_Cortex_Rep1	mm10_ERCC_SIRV	chr8	72240097	72257379	+	12	1999	25437	66476	ENSMUSG00000003033.15	ENSMUST00000003117.14	Ap1m1	Ap1m1-201	Known	Known	None	0.05000000074505806	None	None	None	None
m54284U_191213_120042/71434863/ccs	PacBio_Hippocampus_Rep2	mm10_ERCC_SIRV	chr11	120581599	120578110	-	6	1836	35064	92756	ENSMUSG00000025132.13	ENSMUST00000106197.9	Arhgdia	Arhgdia-202	Known	Known	None	0.05000000074505806	None	None	None	None
m54284U_191107_221739/2228367/ccs	PacBio_Cortex_Rep1	mm10_ERCC_SIRV	chr8	72240097	72257379	+	12	1999	25437	66476	ENSMUSG00000003033.15	ENSMUST00000003117.14	Ap1m1	Ap1m1-201	Known	Known	None	0.05000000074505806	None	None	None	None
m54284U_191107_221739/7144838/ccs	PacBio_Cortex_Rep1	mm10_ERCC_SIRV	chr8	72240097	72257379	+	12	1999	25437	66476	ENSMUSG00000003033.15	ENSMUST00000003117.14	Ap1m1	Ap1m1-201	Known	Known	None	0.05000000074505806	None	None	None	None
m54284U_191212_053548/130549910/ccs	PacBio_Hippocampus_Rep1	mm10_ERCC_SIRV	chr2	167631979	167607848	-	4	1715	6920	18516	ENSMUSG00000078923.10	ENSMUST00000109207.9	Ube2v1	Ube2v1-202	Known	Known	None	0.15000000596046448	None	None	None	None
m54284U_191107_221739/8586066/ccs	PacBio_Cortex_Rep1	mm10_ERCC_SIRV	chr8	72240097	72257381	+	12	2001	25437	66476	ENSMUSG00000003033.15	ENSMUST00000003117.14	Ap1m1	Ap1m1-201	Known	Known	None	0.0	None	None	None	None
m54284U_191213_120042/78643452/ccs	PacBio_Hippocampus_Rep2	mm10_ERCC_SIRV	chr11	120581580	120578110	-	6	1817	35064	92756	ENSMUSG00000025132.13	ENSMUST00000106197.9	Arhgdia	Arhgdia-202	Known	Known	None	0.05000000074505806	None	None	None	None
m54284U_191107_221739/9833117/ccs	PacBio_Cortex_Rep1	mm10_ERCC_SIRV	chr8	72240102	72257381	+	11	2189	25437	614110	ENSMUSG00000003033.15	ENCODEMT000614110	Ap1m1	ENCODEMT000614110	Known	NIC	None	0.10000000149011612	None	None	None	None
m54284U_191107_221739/17827223/ccs	PacBio_Cortex_Rep1	mm10_ERCC_SIRV	chr8	72240097	72257381	+	12	2001	25437	66476	ENSMUSG00000003033.15	ENSMUST00000003117.14	Ap1m1	Ap1m1-201	Known	Known	None	0.0	None	None	None	None
m54284U_191212_053548/131073015/ccs	PacBio_Hippocampus_Rep1	mm10_ERCC_SIRV	chr2	167631979	167607848	-	4	1715	6920	18516	ENSMUSG00000078923.10	ENSMUST00000109207.9	Ube2v1	Ube2v1-202	Known	Known	None	0.15000000596046448	None	None	None	None
m54284U_191107_221739/19202298/ccs	PacBio_Cortex_Rep1	mm10_ERCC_SIRV	chr8	72240097	72257386	+	12	2006	25437	66476	ENSMUSG00000003033.15	ENSMUST00000003117.14	Ap1m1	Ap1m1-201	Known	Known	None	0.0	None	None	None	None
m54284U_191213_120042/83755861/ccs	PacBio_Hippocampus_Rep2	mm10_ERCC_SIRV	chr11	120581578	120578110	-	6	1815	35064	92756	ENSMUSG00000025132.13	ENSMUST00000106197.9	Arhgdia	Arhgdia-202	Known	Known	None	0.05000000074505806	None	None	None	None
m54284U_191107_221739/20316732/ccs	PacBio_Cortex_Rep1	mm10_ERCC_SIRV	chr8	72240097	72257385	+	12	2005	25437	66476	ENSMUSG00000003033.15	ENSMUST00000003117.14	Ap1m1	Ap1m1-201	Known	Known	None	0.0	None	None	None	None
m54284U_191212_053548/131205885/ccs	PacBio_Hippocampus_Rep1	mm10_ERCC_SIRV	chr2	167631968	167607848	-	4	1704	6920	18516	ENSMUSG00000078923.10	ENSMUST00000109207.9	Ube2v1	Ube2v1-202	Known	Known	None	0.15000000596046448	None	None	None	None
m54284U_191107_221739/21170733/ccs	PacBio_Cortex_Rep1	mm10_ERCC_SIRV	chr8	72240097	72257383	+	12	2003	25437	66476	ENSMUSG00000003033.15	ENSMUST00000003117.14	Ap1m1	Ap1m1-201	Known	Known	None	0.0	None	None	None	None
m54284U_191107_221739/22348733/ccs	PacBio_Cortex_Rep1	mm10_ERCC_SIRV	chr8	72240097	72257375	+	12	1995	25437	66476	ENSMUSG00000003033.15	ENSMUST00000003117.14	Ap1m1	Ap1m1-201	Known	Known	None	0.10000000149011612	None	None	None	None
m54284U_191213_120042/87034616/ccs	PacBio_Hippocampus_Rep2	mm10_ERCC_SIRV	chr11	120581223	120578110	-	6	1908	35064	614148	ENSMUSG00000025132.13	ENCODEMT000614148	Arhgdia	ENCODEMT000614148	Known	NIC	None	0.05000000074505806	None	None	None	None
m54284U_191107_221739/22676059/ccs	PacBio_Cortex_Rep1	mm10_ERCC_SIRV	chr8	72240097	72257379	+	12	1999	25437	66476	ENSMUSG00000003033.15	ENSMUST00000003117.14	Ap1m1	Ap1m1-201	Known	Known	None	0.05000000074505806	None	None	None	None
m54284U_191212_053548/131335015/ccs	PacBio_Hippocampus_Rep1	mm10_ERCC_SIRV	chr2	167631972	167607848	-	4	1708	6920	18516	ENSMUSG00000078923.10	ENSMUST00000109207.9	Ube2v1	Ube2v1-202	Known	Known	None	0.15000000596046448	None	None	None	None
m54284U_191107_221739/34539954/ccs	PacBio_Cortex_Rep1	mm10_ERCC_SIRV	chr8	72240097	72257377	+	12	1997	25437	66476	ENSMUSG00000003033.15	ENSMUST00000003117.14	Ap1m1	Ap1m1-201	Known	Known	None	0.10000000149011612	None	None	None	None
m54284U_191107_221739/34800651/ccs	PacBio_Cortex_Rep1	mm10_ERCC_SIRV	chr8	72240097	72257378	+	12	1998	25437	66476	ENSMUSG00000003033.15	ENSMUST00000003117.14	Ap1m1	Ap1m1-201	Known	Known	None	0.05000000074505806	None	None	None	None
m54284U_191213_120042/88671989/ccs	PacBio_Hippocampus_Rep2	mm10_ERCC_SIRV	chr11	120581576	120578110	-	6	1813	35064	92756	ENSMUSG00000025132.13	ENSMUST00000106197.9	Arhgdia	Arhgdia-202	Known	Known	None	0.05000000074505806	None	None	None	None
m54284U_191212_053548/131662094/ccs	PacBio_Hippocampus_Rep1	mm10_ERCC_SIRV	chr2	167631998	167607848	-	4	1734	6920	18516	ENSMUSG00000078923.10	ENSMUST00000109207.9	Ube2v1	Ube2v1-202	Known	Known	None	0.15000000596046448	None	None	None	None
m54284U_191107_221739/39125328/ccs	PacBio_Cortex_Rep1	mm10_ERCC_SIRV	chr8	72240102	72257384	+	13	2213	25437	614108	ENSMUSG00000003033.15	ENCODEMT000614108	Ap1m1	ENCODEMT000614108	Known	NIC	None	0.05000000074505806	None	None	None	None
m54284U_191107_221739/46137971/ccs	PacBio_Cortex_Rep1	mm10_ERCC_SIRV	chr8	72240097	72257385	+	12	2005	25437	66476	ENSMUSG00000003033.15	ENSMUST00000003117.14	Ap1m1	Ap1m1-201	Known	Known	None	0.0	None	None	None	None
m54284U_191107_221739/47907586/ccs	PacBio_Cortex_Rep1	mm10_ERCC_SIRV	chr8	72240097	72257385	+	12	2005	25437	66476	ENSMUSG00000003033.15	ENSMUST00000003117.14	Ap1m1	Ap1m1-201	Known	Known	None	0.0	None	None	None	None
m54284U_191212_053548/132186743/ccs	PacBio_Hippocampus_Rep1	mm10_ERCC_SIRV	chr2	167631978	167607848	-	4	1714	6920	18516	ENSMUSG00000078923.10	ENSMUST00000109207.9	Ube2v1	Ube2v1-202	Known	Known	None	0.15000000596046448	None	None	None	None
m54284U_191213_120042/88737734/ccs	PacBio_Hippocampus_Rep2	mm10_ERCC_SIRV	chr11	120581546	120578110	-	6	1783	35064	92756	ENSMUSG00000025132.13	ENSMUST00000106197.9	Arhgdia	Arhgdia-202	Known	Known	None	0.05000000074505806	None	None	None	None
m54284U_191107_221739/50594010/ccs	PacBio_Cortex_Rep1	mm10_ERCC_SIRV	chr8	72240097	72257385	+	12	2005	25437	66476	ENSMUSG00000003033.15	ENSMUST00000003117.14	Ap1m1	Ap1m1-201	Known	Known	None	0.0	None	None	None	None
m54284U_191107_221739/52037516/ccs	PacBio_Cortex_Rep1	mm10_ERCC_SIRV	chr8	72240097	72257379	+	12	1999	25437	66476	ENSMUSG00000003033.15	ENSMUST00000003117.14	Ap1m1	Ap1m1-201	Known	Known	None	0.05000000074505806	None	None	None	None
m54284U_191107_221739/53739673/ccs	PacBio_Cortex_Rep1	mm10_ERCC_SIRV	chr8	72240097	72257379	+	12	1999	25437	66476	ENSMUSG00000003033.15	ENSMUST00000003117.14	Ap1m1	Ap1m1-201	Known	Known	None	0.05000000074505806	None	None	None	None
m54284U_191213_120042/88803046/ccs	PacBio_Hippocampus_Rep2	mm10_ERCC_SIRV	chr11	120581578	120578110	-	6	1815	35064	92756	ENSMUSG00000025132.13	ENSMUST00000106197.9	Arhgdia	Arhgdia-202	Known	Known	None	0.05000000074505806	None	None	None	None
m54284U_191107_221739/68225091/ccs	PacBio_Cortex_Rep1	mm10_ERCC_SIRV	chr8	72240097	72257376	+	12	1996	25437	66476	ENSMUSG00000003033.15	ENSMUST00000003117.14	Ap1m1	Ap1m1-201	Known	Known	None	0.10000000149011612	None	None	None	None
m54284U_191107_221739/77726226/ccs	PacBio_Cortex_Rep1	mm10_ERCC_SIRV	chr8	72240097	72257385	+	12	2005	25437	66476	ENSMUSG00000003033.15	ENSMUST00000003117.14	Ap1m1	Ap1m1-201	Known	Known	None	0.0	None	None	None	None
m54284U_191107_221739/78449069/ccs	PacBio_Cortex_Rep1	mm10_ERCC_SIRV	chr8	72240097	72257380	+	12	2000	25437	66476	ENSMUSG00000003033.15	ENSMUST00000003117.14	Ap1m1	Ap1m1-201	Known	Known	None	0.0	None	None	None	None
m54284U_191213_120042/88934439/ccs	PacBio_Hippocampus_Rep2	mm10_ERCC_SIRV	chr11	120581611	120578110	-	6	1848	35064	92756	ENSMUSG00000025132.13	ENSMUST00000106197.9	Arhgdia	Arhgdia-202	Known	Known	None	0.05000000074505806	None	None	None	None
m54284U_191107_221739/85263700/ccs	PacBio_Cortex_Rep1	mm10_ERCC_SIRV	chr8	72240097	72257374	+	12	1994	25437	66476	ENSMUSG00000003033.15	ENSMUST00000003117.14	Ap1m1	Ap1m1-201	Known	Known	None	0.10000000149011612	None	None	None	None
m54284U_191107_221739/96930487/ccs	PacBio_Cortex_Rep1	mm10_ERCC_SIRV	chr8	72240097	72257380	+	12	2000	25437	66476	ENSMUSG00000003033.15	ENSMUST00000003117.14	Ap1m1	Ap1m1-201	Known	Known	None	0.0	None	None	None	None
m54284U_191212_053548/132252731/ccs	PacBio_Hippocampus_Rep1	mm10_ERCC_SIRV	chr2	167631968	167607848	-	4	1704	6920	18516	ENSMUSG00000078923.10	ENSMUST00000109207.9	Ube2v1	Ube2v1-202	Known	Known	None	0.15000000596046448	None	None	None	None
m54284U_191107_221739/100862794/ccs	PacBio_Cortex_Rep1	mm10_ERCC_SIRV	chr8	72240097	72257376	+	12	1996	25437	66476	ENSMUSG00000003033.15	ENSMUST00000003117.14	Ap1m1	Ap1m1-201	Known	Known	None	0.10000000149011612	None	None	None	None
m54284U_191107_221739/106301633/ccs	PacBio_Cortex_Rep1	mm10_ERCC_SIRV	chr8	72240097	72257379	+	12	1999	25437	66476	ENSMUSG00000003033.15	ENSMUST00000003117.14	Ap1m1	Ap1m1-201	Known	Known	None	0.05000000074505806	None	None	None	None
m54284U_191213_120042/89393014/ccs	PacBio_Hippocampus_Rep2	mm10_ERCC_SIRV	chr11	120581577	120578110	-	6	1814	35064	92756	ENSMUSG00000025132.13	ENSMUST00000106197.9	Arhgdia	Arhgdia-202	Known	Known	None	0.05000000074505806	None	None	None	None
m54284U_191107_221739/120784355/ccs	PacBio_Cortex_Rep1	mm10_ERCC_SIRV	chr8	72240097	72257384	+	12	2004	25437	66476	ENSMUSG00000003033.15	ENSMUST00000003117.14	Ap1m1	Ap1m1-201	Known	Known	None	0.0	None	None	None	None
m54284U_191212_053548/132516248/ccs	PacBio_Hippocampus_Rep1	mm10_ERCC_SIRV	chr2	167631978	167607848	-	4	1714	6920	18516	ENSMUSG00000078923.10	ENSMUST00000109207.9	Ube2v1	Ube2v1-202	Known	Known	None	0.15000000596046448	None	None	None	None
m54284U_191107_221739/123405439/ccs	PacBio_Cortex_Rep1	mm10_ERCC_SIRV	chr8	72240097	72257377	+	12	1997	25437	66476	ENSMUSG00000003033.15	ENSMUST00000003117.14	Ap1m1	Ap1m1-201	Known	Known	None	0.10000000149011612	None	None	None	None
m54284U_191107_221739/124586440/ccs	PacBio_Cortex_Rep1	mm10_ERCC_SIRV	chr8	72240097	72257385	+	12	2005	25437	66476	ENSMUSG00000003033.15	ENSMUST00000003117.14	Ap1m1	Ap1m1-201	Known	Known	None	0.0	None	None	None	None
m54284U_191213_120042/89522946/ccs	PacBio_Hippocampus_Rep2	mm10_ERCC_SIRV	chr11	120581247	120578110	-	6	2016	35064	92757	ENSMUSG00000025132.13	ENSMUST00000067936.5	Arhgdia	Arhgdia-201	Known	Known	None	0.05000000074505806	None	None	None	None
m54284U_191107_221739/127338236/ccs	PacBio_Cortex_Rep1	mm10_ERCC_SIRV	chr8	72240097	72257385	+	12	2005	25437	66476	ENSMUSG00000003033.15	ENSMUST00000003117.14	Ap1m1	Ap1m1-201	Known	Known	None	0.0	None	None	None	None
m54284U_191212_053548/132973352/ccs	PacBio_Hippocampus_Rep1	mm10_ERCC_SIRV	chr2	167631976	167607848	-	4	1712	6920	18516	ENSMUSG00000078923.10	ENSMUST00000109207.9	Ube2v1	Ube2v1-202	Known	Known	None	0.15000000596046448	None	None	None	None
m54284U_191107_221739/127861619/ccs	PacBio_Cortex_Rep1	mm10_ERCC_SIRV	chr8	72240107	72257382	+	9	3389	25437	614127	ENSMUSG00000003033.15	ENCODEMT000614127	Ap1m1	ENCODEMT000614127	Known	NIC	None	0.05000000074505806	None	None	None	None
m54284U_191107_221739/130220766/ccs	PacBio_Cortex_Rep1	mm10_ERCC_SIRV	chr8	72240097	72257384	+	12	2004	25437	66476	ENSMUSG00000003033.15	ENSMUST00000003117.14	Ap1m1	Ap1m1-201	Known	Known	None	0.0	None	None	None	None
m54284U_191213_120042/91031326/ccs	PacBio_Hippocampus_Rep2	mm10_ERCC_SIRV	chr11	120581543	120578110	-	6	1780	35064	92756	ENSMUSG00000025132.13	ENSMUST00000106197.9	Arhgdia	Arhgdia-202	Known	Known	None	0.05000000074505806	None	None	None	None
m54284U_191212_053548/133106152/ccs	PacBio_Hippocampus_Rep1	mm10_ERCC_SIRV	chr2	167631978	167607848	-	4	1697	6920	18516	ENSMUSG00000078923.10	ENSMUST00000109207.9	Ube2v1	Ube2v1-202	Known	Known	None	0.15000000596046448	None	None	None	None
m54284U_191107_221739/138674640/ccs	PacBio_Cortex_Rep1	mm10_ERCC_SIRV	chr8	72240097	72257377	+	12	1997	25437	66476	ENSMUSG00000003033.15	ENSMUST00000003117.14	Ap1m1	Ap1m1-201	Known	Known	None	0.10000000149011612	None	None	None	None
m54284U_191107_221739/140773488/ccs	PacBio_Cortex_Rep1	mm10_ERCC_SIRV	chr8	72240097	72257385	+	12	1997	25437	66476	ENSMUSG00000003033.15	ENSMUST00000003117.14	Ap1m1	Ap1m1-201	Known	Known	None	0.0	None	None	None	None
m54284U_191107_221739/142411282/ccs	PacBio_Cortex_Rep1	mm10_ERCC_SIRV	chr8	72240097	72257379	+	12	1999	25437	66476	ENSMUSG00000003033.15	ENSMUST00000003117.14	Ap1m1	Ap1m1-201	Known	Known	None	0.05000000074505806	None	None	None	None
m54284U_191212_053548/133432322/ccs	PacBio_Hippocampus_Rep1	mm10_ERCC_SIRV	chr2	167631978	167607848	-	4	1714	6920	18516	ENSMUSG00000078923.10	ENSMUST00000109207.9	Ube2v1	Ube2v1-202	Known	Known	None	0.15000000596046448	None	None	None	None
m54284U_191213_120042/94505262/ccs	PacBio_Hippocampus_Rep2	mm10_ERCC_SIRV	chr11	120581581	120578110	-	6	1818	35064	92756	ENSMUSG00000025132.13	ENSMUST00000106197.9	Arhgdia	Arhgdia-202	Known	Known	None	0.05000000074505806	None	None	None	None
m54284U_191107_221739/155190053/ccs	PacBio_Cortex_Rep1	mm10_ERCC_SIRV	chr8	72240097	72257383	+	12	2003	25437	66476	ENSMUSG00000003033.15	ENSMUST00000003117.14	Ap1m1	Ap1m1-201	Known	Known	None	0.0	None	None	None	None
m54284U_191107_221739/155977351/ccs	PacBio_Cortex_Rep1	mm10_ERCC_SIRV	chr8	72240097	72257376	+	12	1996	25437	66476	ENSMUSG00000003033.15	ENSMUST00000003117.14	Ap1m1	Ap1m1-201	Known	Known	None	0.10000000149011612	None	None	None	None
m54284U_191107_221739/157221855/ccs	PacBio_Cortex_Rep1	mm10_ERCC_SIRV	chr8	72240097	72257383	+	12	2000	25437	614149	ENSMUSG00000003033.15	ENCODEMT000614149	Ap1m1	ENCODEMT000614149	Known	NIC	None	0.0	None	None	None	None
m54284U_191212_053548/135005308/ccs	PacBio_Hippocampus_Rep1	mm10_ERCC_SIRV	chr2	167631983	167607848	-	4	1719	6920	18516	ENSMUSG00000078923.10	ENSMUST00000109207.9	Ube2v1	Ube2v1-202	Known	Known	None	0.15000000596046448	None	None	None	None
m54284U_191107_221739/166528871/ccs	PacBio_Cortex_Rep1	mm10_ERCC_SIRV	chr8	72240097	72257385	+	12	2005	25437	66476	ENSMUSG00000003033.15	ENSMUST00000003117.14	Ap1m1	Ap1m1-201	Known	Known	None	0.0	None	None	None	None
m54284U_191213_120042/94963835/ccs	PacBio_Hippocampus_Rep2	mm10_ERCC_SIRV	chr11	120581587	120578110	-	6	1824	35064	92756	ENSMUSG00000025132.13	ENSMUST00000106197.9	Arhgdia	Arhgdia-202	Known	Known	None	0.05000000074505806	None	None	None	None
m54284U_191107_221739/166988226/ccs	PacBio_Cortex_Rep1	mm10_ERCC_SIRV	chr8	72240108	72257382	+	12	2003	25437	614124	ENSMUSG00000003033.15	ENCODEMT000614124	Ap1m1	ENCODEMT000614124	Known	NIC	None	0.05000000074505806	None	None	None	None
m54284U_191107_221739/167445530/ccs	PacBio_Cortex_Rep1	mm10_ERCC_SIRV	chr8	72240097	72257383	+	12	2003	25437	66476	ENSMUSG00000003033.15	ENSMUST00000003117.14	Ap1m1	Ap1m1-201	Known	Known	None	0.0	None	None	None	None
m54284U_191212_053548/135924209/ccs	PacBio_Hippocampus_Rep1	mm10_ERCC_SIRV	chr2	167631982	167607848	-	4	1718	6920	18516	ENSMUSG00000078923.10	ENSMUST00000109207.9	Ube2v1	Ube2v1-202	Known	Known	None	0.15000000596046448	None	None	None	None
m54284U_191107_221739/173082075/ccs	PacBio_Cortex_Rep1	mm10_ERCC_SIRV	chr8	72240097	72257379	+	12	1999	25437	66476	ENSMUSG00000003033.15	ENSMUST00000003117.14	Ap1m1	Ap1m1-201	Known	Known	None	0.05000000074505806	None	None	None	None
m54284U_191213_120042/98697620/ccs	PacBio_Hippocampus_Rep2	mm10_ERCC_SIRV	chr11	120581560	120578110	-	6	1797	35064	92756	ENSMUSG00000025132.13	ENSMUST00000106197.9	Arhgdia	Arhgdia-202	Known	Known	None	0.05000000074505806	None	None	None	None
m54284U_191107_221739/173410697/ccs	PacBio_Cortex_Rep1	mm10_ERCC_SIRV	chr8	72240097	72257385	+	12	2005	25437	66476	ENSMUSG00000003033.15	ENSMUST00000003117.14	Ap1m1	Ap1m1-201	Known	Known	None	0.0	None	None	None	None
m54284U_191212_053548/136249793/ccs	PacBio_Hippocampus_Rep1	mm10_ERCC_SIRV	chr2	167631978	167607848	-	4	1714	6920	18516	ENSMUSG00000078923.10	ENSMUST00000109207.9	Ube2v1	Ube2v1-202	Known	Known	None	0.15000000596046448	None	None	None	None
m54284U_191107_221739/175309227/ccs	PacBio_Cortex_Rep1	mm10_ERCC_SIRV	chr8	72240097	72257385	+	12	2005	25437	66476	ENSMUSG00000003033.15	ENSMUST00000003117.14	Ap1m1	Ap1m1-201	Known	Known	None	0.0	None	None	None	None
m54284U_191107_221739/178849946/ccs	PacBio_Cortex_Rep1	mm10_ERCC_SIRV	chr8	72240097	72257385	+	12	2005	25437	66476	ENSMUSG00000003033.15	ENSMUST00000003117.14	Ap1m1	Ap1m1-201	Known	Known	None	0.0	None	None	None	None
m54284U_191213_120042/101845512/ccs	PacBio_Hippocampus_Rep2	mm10_ERCC_SIRV	chr11	120581579	120578110	-	6	1816	35064	92756	ENSMUSG00000025132.13	ENSMUST00000106197.9	Arhgdia	Arhgdia-202	Known	Known	None	0.05000000074505806	None	None	None	None
m54284U_191109_043049/995/ccs	PacBio_Cortex_Rep2	mm10_ERCC_SIRV	chr8	72240097	72257385	+	12	2005	25437	66476	ENSMUSG00000003033.15	ENSMUST00000003117.14	Ap1m1	Ap1m1-201	Known	Known	None	0.0	None	None	None	None
m54284U_191212_053548/142871195/ccs	PacBio_Hippocampus_Rep1	mm10_ERCC_SIRV	chr2	167631978	167607848	-	4	1714	6920	18516	ENSMUSG00000078923.10	ENSMUST00000109207.9	Ube2v1	Ube2v1-202	Known	Known	None	0.15000000596046448	None	None	None	None
m54284U_191109_043049/9765923/ccs	PacBio_Cortex_Rep2	mm10_ERCC_SIRV	chr8	72240097	72257385	+	12	2005	25437	66476	ENSMUSG00000003033.15	ENSMUST00000003117.14	Ap1m1	Ap1m1-201	Known	Known	None	0.0	None	None	None	None
m54284U_191109_043049/10290729/ccs	PacBio_Cortex_Rep2	mm10_ERCC_SIRV	chr8	72240097	72257379	+	12	1999	25437	66476	ENSMUSG00000003033.15	ENSMUST00000003117.14	Ap1m1	Ap1m1-201	Known	Known	None	0.05000000074505806	None	None	None	None
m54284U_191213_120042/104335207/ccs	PacBio_Hippocampus_Rep2	mm10_ERCC_SIRV	chr11	120581577	120578110	-	6	1814	35064	92756	ENSMUSG00000025132.13	ENSMUST00000106197.9	Arhgdia	Arhgdia-202	Known	Known	None	0.05000000074505806	None	None	None	None
m54284U_191109_043049/22283123/ccs	PacBio_Cortex_Rep2	mm10_ERCC_SIRV	chr8	72240097	72257379	+	12	1999	25437	66476	ENSMUSG00000003033.15	ENSMUST00000003117.14	Ap1m1	Ap1m1-201	Known	Known	None	0.05000000074505806	None	None	None	None
m54284U_191212_053548/143788795/ccs	PacBio_Hippocampus_Rep1	mm10_ERCC_SIRV	chr2	167631979	167607848	-	4	1715	6920	18516	ENSMUSG00000078923.10	ENSMUST00000109207.9	Ube2v1	Ube2v1-202	Known	Known	None	0.15000000596046448	None	None	None	None
m54284U_191109_043049/26216560/ccs	PacBio_Cortex_Rep2	mm10_ERCC_SIRV	chr8	72240097	72257383	+	12	2003	25437	66476	ENSMUSG00000003033.15	ENSMUST00000003117.14	Ap1m1	Ap1m1-201	Known	Known	None	0.0	None	None	None	None
m54284U_191109_043049/30409989/ccs	PacBio_Cortex_Rep2	mm10_ERCC_SIRV	chr8	72240097	72257375	+	12	1995	25437	66476	ENSMUSG00000003033.15	ENSMUST00000003117.14	Ap1m1	Ap1m1-201	Known	Known	None	0.10000000149011612	None	None	None	None
m54284U_191213_120042/106957463/ccs	PacBio_Hippocampus_Rep2	mm10_ERCC_SIRV	chr11	120581588	120578110	-	6	1825	35064	92756	ENSMUSG00000025132.13	ENSMUST00000106197.9	Arhgdia	Arhgdia-202	Known	Known	None	0.05000000074505806	None	None	None	None
m54284U_191212_053548/144246427/ccs	PacBio_Hippocampus_Rep1	mm10_ERCC_SIRV	chr2	167631978	167607848	-	4	1707	6920	18516	ENSMUSG00000078923.10	ENSMUST00000109207.9	Ube2v1	Ube2v1-202	Known	Known	None	0.15000000596046448	None	None	None	None
m54284U_191109_043049/32638224/ccs	PacBio_Cortex_Rep2	mm10_ERCC_SIRV	chr8	72240097	72257379	+	12	1999	25437	66476	ENSMUSG00000003033.15	ENSMUST00000003117.14	Ap1m1	Ap1m1-201	Known	Known	None	0.05000000074505806	None	None	None	None
m54284U_191109_043049/33032727/ccs	PacBio_Cortex_Rep2	mm10_ERCC_SIRV	chr8	72240097	72257383	+	12	2003	25437	66476	ENSMUSG00000003033.15	ENSMUST00000003117.14	Ap1m1	Ap1m1-201	Known	Known	None	0.0	None	None	None	None
m54284U_191109_043049/35064133/ccs	PacBio_Cortex_Rep2	mm10_ERCC_SIRV	chr8	72240097	72257379	+	12	1999	25437	66476	ENSMUSG00000003033.15	ENSMUST00000003117.14	Ap1m1	Ap1m1-201	Known	Known	None	0.05000000074505806	None	None	None	None
m54284U_191212_053548/144376450/ccs	PacBio_Hippocampus_Rep1	mm10_ERCC_SIRV	chr2	167631983	167607848	-	4	1719	6920	18516	ENSMUSG00000078923.10	ENSMUST00000109207.9	Ube2v1	Ube2v1-202	Known	Known	None	0.15000000596046448	None	None	None	None
m54284U_191213_120042/108201072/ccs	PacBio_Hippocampus_Rep2	mm10_ERCC_SIRV	chr11	120581563	120578110	-	6	1800	35064	92756	ENSMUSG00000025132.13	ENSMUST00000106197.9	Arhgdia	Arhgdia-202	Known	Known	None	0.05000000074505806	None	None	None	None
m54284U_191109_043049/35129004/ccs	PacBio_Cortex_Rep2	mm10_ERCC_SIRV	chr8	72240097	72257385	+	12	2005	25437	66476	ENSMUSG00000003033.15	ENSMUST00000003117.14	Ap1m1	Ap1m1-201	Known	Known	None	0.0	None	None	None	None
m54284U_191109_043049/37946145/ccs	PacBio_Cortex_Rep2	mm10_ERCC_SIRV	chr8	72240097	72257385	+	12	2005	25437	66476	ENSMUSG00000003033.15	ENSMUST00000003117.14	Ap1m1	Ap1m1-201	Known	Known	None	0.0	None	None	None	None
m54284U_191109_043049/39452875/ccs	PacBio_Cortex_Rep2	mm10_ERCC_SIRV	chr8	72240097	72257379	+	12	1990	25437	66476	ENSMUSG00000003033.15	ENSMUST00000003117.14	Ap1m1	Ap1m1-201	Known	Known	None	0.05000000074505806	None	None	None	None
m54284U_191212_053548/144706253/ccs	PacBio_Hippocampus_Rep1	mm10_ERCC_SIRV	chr2	167631978	167607848	-	4	1714	6920	18516	ENSMUSG00000078923.10	ENSMUST00000109207.9	Ube2v1	Ube2v1-202	Known	Known	None	0.15000000596046448	None	None	None	None
m54284U_191213_120042/108396784/ccs	PacBio_Hippocampus_Rep2	mm10_ERCC_SIRV	chr11	120581605	120578110	-	6	1842	35064	92756	ENSMUSG00000025132.13	ENSMUST00000106197.9	Arhgdia	Arhgdia-202	Known	Known	None	0.05000000074505806	None	None	None	None
m54284U_191109_043049/48431432/ccs	PacBio_Cortex_Rep2	mm10_ERCC_SIRV	chr8	72240097	72257384	+	12	2004	25437	66476	ENSMUSG00000003033.15	ENSMUST00000003117.14	Ap1m1	Ap1m1-201	Known	Known	None	0.0	None	None	None	None
m54284U_191109_043049/48497417/ccs	PacBio_Cortex_Rep2	mm10_ERCC_SIRV	chr8	72240097	72257375	+	12	1995	25437	66476	ENSMUSG00000003033.15	ENSMUST00000003117.14	Ap1m1	Ap1m1-201	Known	Known	None	0.10000000149011612	None	None	None	None
m54284U_191212_053548/145293534/ccs	PacBio_Hippocampus_Rep1	mm10_ERCC_SIRV	chr2	167631978	167607848	-	4	1714	6920	18516	ENSMUSG00000078923.10	ENSMUST00000109207.9	Ube2v1	Ube2v1-202	Known	Known	None	0.15000000596046448	None	None	None	None
m54284U_191109_043049/50137513/ccs	PacBio_Cortex_Rep2	mm10_ERCC_SIRV	chr8	72240097	72257385	+	12	2005	25437	66476	ENSMUSG00000003033.15	ENSMUST00000003117.14	Ap1m1	Ap1m1-201	Known	Known	None	0.0	None	None	None	None
m54284U_191213_120042/108528366/ccs	PacBio_Hippocampus_Rep2	mm10_ERCC_SIRV	chr11	120581560	120578110	-	6	1797	35064	92756	ENSMUSG00000025132.13	ENSMUST00000106197.9	Arhgdia	Arhgdia-202	Known	Known	None	0.05000000074505806	None	None	None	None
m54284U_191109_043049/61931968/ccs	PacBio_Cortex_Rep2	mm10_ERCC_SIRV	chr8	72240097	72257379	+	12	1999	25437	66476	ENSMUSG00000003033.15	ENSMUST00000003117.14	Ap1m1	Ap1m1-201	Known	Known	None	0.05000000074505806	None	None	None	None
m54284U_191109_043049/63767083/ccs	PacBio_Cortex_Rep2	mm10_ERCC_SIRV	chr8	72240097	72257377	+	12	1997	25437	66476	ENSMUSG00000003033.15	ENSMUST00000003117.14	Ap1m1	Ap1m1-201	Known	Known	None	0.10000000149011612	None	None	None	None
m54284U_191212_053548/145359425/ccs	PacBio_Hippocampus_Rep1	mm10_ERCC_SIRV	chr2	167632002	167607848	-	4	1731	6920	18516	ENSMUSG00000078923.10	ENSMUST00000109207.9	Ube2v1	Ube2v1-202	Known	Known	None	0.15000000596046448	None	None	None	None
m54284U_191109_043049/66521151/ccs	PacBio_Cortex_Rep2	mm10_ERCC_SIRV	chr8	72240097	72257377	+	12	1997	25437	66476	ENSMUSG00000003033.15	ENSMUST00000003117.14	Ap1m1	Ap1m1-201	Known	Known	None	0.10000000149011612	None	None	None	None
m54284U_191109_043049/67633284/ccs	PacBio_Cortex_Rep2	mm10_ERCC_SIRV	chr8	72240097	72257385	+	12	2005	25437	66476	ENSMUSG00000003033.15	ENSMUST00000003117.14	Ap1m1	Ap1m1-201	Known	Known	None	0.0	None	None	None	None
m54284U_191213_120042/108791148/ccs	PacBio_Hippocampus_Rep2	mm10_ERCC_SIRV	chr11	120581276	120578110	-	6	2045	35064	92757	ENSMUSG00000025132.13	ENSMUST00000067936.5	Arhgdia	Arhgdia-201	Known	Known	None	0.05000000074505806	None	None	None	None
m54284U_191212_053548/145491879/ccs	PacBio_Hippocampus_Rep1	mm10_ERCC_SIRV	chr2	167631989	167607848	-	4	1725	6920	18516	ENSMUSG00000078923.10	ENSMUST00000109207.9	Ube2v1	Ube2v1-202	Known	Known	None	0.15000000596046448	None	None	None	None
m54284U_191109_043049/77792053/ccs	PacBio_Cortex_Rep2	mm10_ERCC_SIRV	chr8	72240097	72257385	+	12	1999	25437	66476	ENSMUSG00000003033.15	ENSMUST00000003117.14	Ap1m1	Ap1m1-201	Known	Known	None	0.0	None	None	None	None
m54284U_191109_043049/79562557/ccs	PacBio_Cortex_Rep2	mm10_ERCC_SIRV	chr8	72240097	72257377	+	12	1997	25437	66476	ENSMUSG00000003033.15	ENSMUST00000003117.14	Ap1m1	Ap1m1-201	Known	Known	None	0.10000000149011612	None	None	None	None
m54284U_191109_043049/84937403/ccs	PacBio_Cortex_Rep2	mm10_ERCC_SIRV	chr8	72240097	72257381	+	12	2001	25437	66476	ENSMUSG00000003033.15	ENSMUST00000003117.14	Ap1m1	Ap1m1-201	Known	Known	None	0.0	None	None	None	None
m54284U_191213_120042/109054398/ccs	PacBio_Hippocampus_Rep2	mm10_ERCC_SIRV	chr11	120581577	120578110	-	6	1814	35064	92756	ENSMUSG00000025132.13	ENSMUST00000106197.9	Arhgdia	Arhgdia-202	Known	Known	None	0.05000000074505806	None	None	None	None
m54284U_191212_053548/147458371/ccs	PacBio_Hippocampus_Rep1	mm10_ERCC_SIRV	chr2	167631978	167607848	-	4	1714	6920	18516	ENSMUSG00000078923.10	ENSMUST00000109207.9	Ube2v1	Ube2v1-202	Known	Known	None	0.15000000596046448	None	None	None	None
m54284U_191109_043049/86115519/ccs	PacBio_Cortex_Rep2	mm10_ERCC_SIRV	chr8	72240097	72257384	+	12	2004	25437	66476	ENSMUSG00000003033.15	ENSMUST00000003117.14	Ap1m1	Ap1m1-201	Known	Known	None	0.0	None	None	None	None
m54284U_191109_043049/86313573/ccs	PacBio_Cortex_Rep2	mm10_ERCC_SIRV	chr8	72240097	72257379	+	12	2005	25437	66476	ENSMUSG00000003033.15	ENSMUST00000003117.14	Ap1m1	Ap1m1-201	Known	Known	None	0.05000000074505806	None	None	None	None
m54284U_191109_043049/99812697/ccs	PacBio_Cortex_Rep2	mm10_ERCC_SIRV	chr8	72240097	72257379	+	12	1999	25437	66476	ENSMUSG00000003033.15	ENSMUST00000003117.14	Ap1m1	Ap1m1-201	Known	Known	None	0.05000000074505806	None	None	None	None
m54284U_191212_053548/148506480/ccs	PacBio_Hippocampus_Rep1	mm10_ERCC_SIRV	chr2	167631983	167607848	-	3	1593	6920	18517	ENSMUSG00000078923.10	ENSMUST00000060645.12	Ube2v1	Ube2v1-201	Known	Known	None	0.15000000596046448	None	None	None	None
m54284U_191213_120042/110035263/ccs	PacBio_Hippocampus_Rep2	mm10_ERCC_SIRV	chr11	120581564	120578110	-	6	1795	35064	92756	ENSMUSG00000025132.13	ENSMUST00000106197.9	Arhgdia	Arhgdia-202	Known	Known	None	0.05000000074505806	None	None	None	None
m54284U_191109_043049/106760044/ccs	PacBio_Cortex_Rep2	mm10_ERCC_SIRV	chr8	72240097	72257385	+	12	2005	25437	66476	ENSMUSG00000003033.15	ENSMUST00000003117.14	Ap1m1	Ap1m1-201	Known	Known	None	0.0	None	None	None	None
m54284U_191109_043049/108201309/ccs	PacBio_Cortex_Rep2	mm10_ERCC_SIRV	chr8	72240097	72257385	+	12	2005	25437	66476	ENSMUSG00000003033.15	ENSMUST00000003117.14	Ap1m1	Ap1m1-201	Known	Known	None	0.0	None	None	None	None
m54284U_191212_053548/148900116/ccs	PacBio_Hippocampus_Rep1	mm10_ERCC_SIRV	chr2	167631960	167607849	-	4	1694	6920	613101	ENSMUSG00000078923.10	ENCODEMT000613101	Ube2v1	ENCODEMT000613101	Known	NNC	None	0.15000000596046448	None	None	None	None
m54284U_191109_043049/109972168/ccs	PacBio_Cortex_Rep2	mm10_ERCC_SIRV	chr8	72240097	72257379	+	12	1999	25437	66476	ENSMUSG00000003033.15	ENSMUST00000003117.14	Ap1m1	Ap1m1-201	Known	Known	None	0.05000000074505806	None	None	None	None
m54284U_191213_120042/110363716/ccs	PacBio_Hippocampus_Rep2	mm10_ERCC_SIRV	chr11	120581535	120578110	-	6	1772	35064	92756	ENSMUSG00000025132.13	ENSMUST00000106197.9	Arhgdia	Arhgdia-202	Known	Known	None	0.05000000074505806	None	None	None	None
m54284U_191109_043049/114035467/ccs	PacBio_Cortex_Rep2	mm10_ERCC_SIRV	chr8	72240097	72257383	+	12	2003	25437	66476	ENSMUSG00000003033.15	ENSMUST00000003117.14	Ap1m1	Ap1m1-201	Known	Known	None	0.0	None	None	None	None
m54284U_191109_043049/114166105/ccs	PacBio_Cortex_Rep2	mm10_ERCC_SIRV	chr8	72240097	72257382	+	12	2002	25437	66476	ENSMUSG00000003033.15	ENSMUST00000003117.14	Ap1m1	Ap1m1-201	Known	Known	None	0.0	None	None	None	None
m54284U_191212_053548/150012254/ccs	PacBio_Hippocampus_Rep1	mm10_ERCC_SIRV	chr2	167631979	167607848	-	4	1715	6920	18516	ENSMUSG00000078923.10	ENSMUST00000109207.9	Ube2v1	Ube2v1-202	Known	Known	None	0.15000000596046448	None	None	None	None
m54284U_191109_043049/118555450/ccs	PacBio_Cortex_Rep2	mm10_ERCC_SIRV	chr8	72240083	72257385	+	9	3035	25437	614113	ENSMUSG00000003033.15	ENCODEMT000614113	Ap1m1	ENCODEMT000614113	Known	ISM	Prefix	0.0	None	None	None	None
m54284U_191213_120042/113707628/ccs	PacBio_Hippocampus_Rep2	mm10_ERCC_SIRV	chr11	120581602	120578110	-	6	1839	35064	92756	ENSMUSG00000025132.13	ENSMUST00000106197.9	Arhgdia	Arhgdia-202	Known	Known	None	0.05000000074505806	None	None	None	None
m54284U_191109_043049/122619982/ccs	PacBio_Cortex_Rep2	mm10_ERCC_SIRV	chr8	72240097	72257375	+	12	1995	25437	66476	ENSMUSG00000003033.15	ENSMUST00000003117.14	Ap1m1	Ap1m1-201	Known	Known	None	0.10000000149011612	None	None	None	None
m54284U_191212_053548/151718501/ccs	PacBio_Hippocampus_Rep1	mm10_ERCC_SIRV	chr2	167631979	167607848	-	4	1715	6920	18516	ENSMUSG00000078923.10	ENSMUST00000109207.9	Ube2v1	Ube2v1-202	Known	Known	None	0.15000000596046448	None	None	None	None
m54284U_191109_043049/123078341/ccs	PacBio_Cortex_Rep2	mm10_ERCC_SIRV	chr8	72240097	72257385	+	12	2005	25437	66476	ENSMUSG00000003033.15	ENSMUST00000003117.14	Ap1m1	Ap1m1-201	Known	Known	None	0.0	None	None	None	None
m54284U_191109_043049/129631884/ccs	PacBio_Cortex_Rep2	mm10_ERCC_SIRV	chr8	72240097	72257376	+	12	1998	25437	614150	ENSMUSG00000003033.15	ENCODEMT000614150	Ap1m1	ENCODEMT000614150	Known	NIC	None	0.10000000149011612	None	None	None	None
m54284U_191213_120042/113770885/ccs	PacBio_Hippocampus_Rep2	mm10_ERCC_SIRV	chr11	120581592	120578110	-	6	1829	35064	92756	ENSMUSG00000025132.13	ENSMUST00000106197.9	Arhgdia	Arhgdia-202	Known	Known	None	0.05000000074505806	None	None	None	None
m54284U_191109_043049/138412096/ccs	PacBio_Cortex_Rep2	mm10_ERCC_SIRV	chr8	72240097	72257375	+	12	1988	25437	66476	ENSMUSG00000003033.15	ENSMUST00000003117.14	Ap1m1	Ap1m1-201	Known	Known	None	0.10000000149011612	None	None	None	None
m54284U_191212_053548/152044923/ccs	PacBio_Hippocampus_Rep1	mm10_ERCC_SIRV	chr2	167632003	167607848	-	4	1739	6920	18516	ENSMUSG00000078923.10	ENSMUST00000109207.9	Ube2v1	Ube2v1-202	Known	Known	None	0.15000000596046448	None	None	None	None
m54284U_191109_043049/139397763/ccs	PacBio_Cortex_Rep2	mm10_ERCC_SIRV	chr8	72240097	72257370	+	12	1990	25437	66476	ENSMUSG00000003033.15	ENSMUST00000003117.14	Ap1m1	Ap1m1-201	Known	Known	None	0.15000000596046448	None	None	None	None
m54284U_191109_043049/139659510/ccs	PacBio_Cortex_Rep2	mm10_ERCC_SIRV	chr8	72240097	72257379	+	12	1999	25437	66476	ENSMUSG00000003033.15	ENSMUST00000003117.14	Ap1m1	Ap1m1-201	Known	Known	None	0.05000000074505806	None	None	None	None
m54284U_191213_120042/114754289/ccs	PacBio_Hippocampus_Rep2	mm10_ERCC_SIRV	chr11	120581580	120578110	-	6	1817	35064	92756	ENSMUSG00000025132.13	ENSMUST00000106197.9	Arhgdia	Arhgdia-202	Known	Known	None	0.05000000074505806	None	None	None	None
m54284U_191109_043049/143065478/ccs	PacBio_Cortex_Rep2	mm10_ERCC_SIRV	chr8	72240097	72257380	+	12	2000	25437	66476	ENSMUSG00000003033.15	ENSMUST00000003117.14	Ap1m1	Ap1m1-201	Known	Known	None	0.0	None	None	None	None
m54284U_191212_053548/153225090/ccs	PacBio_Hippocampus_Rep1	mm10_ERCC_SIRV	chr2	167631969	167607848	-	4	1705	6920	18516	ENSMUSG00000078923.10	ENSMUST00000109207.9	Ube2v1	Ube2v1-202	Known	Known	None	0.15000000596046448	None	None	None	None
m54284U_191109_043049/144378503/ccs	PacBio_Cortex_Rep2	mm10_ERCC_SIRV	chr8	72240097	72257379	+	12	1999	25437	66476	ENSMUSG00000003033.15	ENSMUST00000003117.14	Ap1m1	Ap1m1-201	Known	Known	None	0.05000000074505806	None	None	None	None
m54284U_191109_043049/147129232/ccs	PacBio_Cortex_Rep2	mm10_ERCC_SIRV	chr8	72240097	72257379	+	12	1999	25437	66476	ENSMUSG00000003033.15	ENSMUST00000003117.14	Ap1m1	Ap1m1-201	Known	Known	None	0.05000000074505806	None	None	None	None
m54284U_191213_120042/115477065/ccs	PacBio_Hippocampus_Rep2	mm10_ERCC_SIRV	chr11	120581578	120578110	-	6	1815	35064	92756	ENSMUSG00000025132.13	ENSMUST00000106197.9	Arhgdia	Arhgdia-202	Known	Known	None	0.05000000074505806	None	None	None	None
m54284U_191213_120042/118948874/ccs	PacBio_Hippocampus_Rep2	mm10_ERCC_SIRV	chr11	120581600	120578110	-	2	1071	35064	614151	ENSMUSG00000025132.13	ENCODEMT000614151	Arhgdia	ENCODEMT000614151	Known	NNC	None	0.05000000074505806	None	None	None	None
m54284U_191212_053548/153879936/ccs	PacBio_Hippocampus_Rep1	mm10_ERCC_SIRV	chr2	167631978	167607848	-	4	1714	6920	18516	ENSMUSG00000078923.10	ENSMUST00000109207.9	Ube2v1	Ube2v1-202	Known	Known	None	0.15000000596046448	None	None	None	None
m54284U_191109_043049/147523851/ccs	PacBio_Cortex_Rep2	mm10_ERCC_SIRV	chr8	72240097	72257382	+	12	2002	25437	66476	ENSMUSG00000003033.15	ENSMUST00000003117.14	Ap1m1	Ap1m1-201	Known	Known	None	0.0	None	None	None	None
m54284U_191109_043049/147915314/ccs	PacBio_Cortex_Rep2	mm10_ERCC_SIRV	chr8	72240097	72257379	+	12	1999	25437	66476	ENSMUSG00000003033.15	ENSMUST00000003117.14	Ap1m1	Ap1m1-201	Known	Known	None	0.05000000074505806	None	None	None	None
m54284U_191109_043049/148505609/ccs	PacBio_Cortex_Rep2	mm10_ERCC_SIRV	chr8	72240097	72257385	+	12	2005	25437	66476	ENSMUSG00000003033.15	ENSMUST00000003117.14	Ap1m1	Ap1m1-201	Known	Known	None	0.0	None	None	None	None
m54284U_191212_053548/154273253/ccs	PacBio_Hippocampus_Rep1	mm10_ERCC_SIRV	chr2	167631978	167607848	-	4	1714	6920	18516	ENSMUSG00000078923.10	ENSMUST00000109207.9	Ube2v1	Ube2v1-202	Known	Known	None	0.15000000596046448	None	None	None	None
m54284U_191213_120042/126028610/ccs	PacBio_Hippocampus_Rep2	mm10_ERCC_SIRV	chr11	120581605	120578110	-	6	1842	35064	92756	ENSMUSG00000025132.13	ENSMUST00000106197.9	Arhgdia	Arhgdia-202	Known	Known	None	0.05000000074505806	None	None	None	None
m54284U_191109_043049/151520948/ccs	PacBio_Cortex_Rep2	mm10_ERCC_SIRV	chr8	72240097	72257379	+	12	1999	25437	66476	ENSMUSG00000003033.15	ENSMUST00000003117.14	Ap1m1	Ap1m1-201	Known	Known	None	0.05000000074505806	None	None	None	None
m54284U_191109_043049/152240463/ccs	PacBio_Cortex_Rep2	mm10_ERCC_SIRV	chr8	72240097	72257384	+	12	2004	25437	66476	ENSMUSG00000003033.15	ENSMUST00000003117.14	Ap1m1	Ap1m1-201	Known	Known	None	0.0	None	None	None	None
m54284U_191109_043049/155322415/ccs	PacBio_Cortex_Rep2	mm10_ERCC_SIRV	chr8	72240097	72257376	+	12	1996	25437	66476	ENSMUSG00000003033.15	ENSMUST00000003117.14	Ap1m1	Ap1m1-201	Known	Known	None	0.10000000149011612	None	None	None	None
m54284U_191212_053548/155648562/ccs	PacBio_Hippocampus_Rep1	mm10_ERCC_SIRV	chr2	167631969	167607848	-	4	1705	6920	18516	ENSMUSG00000078923.10	ENSMUST00000109207.9	Ube2v1	Ube2v1-202	Known	Known	None	0.15000000596046448	None	None	None	None
m54284U_191213_120042/129172478/ccs	PacBio_Hippocampus_Rep2	mm10_ERCC_SIRV	chr11	120581576	120578110	-	6	1813	35064	92756	ENSMUSG00000025132.13	ENSMUST00000106197.9	Arhgdia	Arhgdia-202	Known	Known	None	0.05000000074505806	None	None	None	None
m54284U_191109_043049/155977503/ccs	PacBio_Cortex_Rep2	mm10_ERCC_SIRV	chr8	72240097	72257376	+	12	1996	25437	66476	ENSMUSG00000003033.15	ENSMUST00000003117.14	Ap1m1	Ap1m1-201	Known	Known	None	0.10000000149011612	None	None	None	None
m54284U_191109_043049/158927274/ccs	PacBio_Cortex_Rep2	mm10_ERCC_SIRV	chr8	72240097	72257383	+	11	4108	25437	614152	ENSMUSG00000003033.15	ENCODEMT000614152	Ap1m1	ENCODEMT000614152	Known	NNC	None	0.0	None	None	None	None
m54284U_191109_043049/166855565/ccs	PacBio_Cortex_Rep2	mm10_ERCC_SIRV	chr8	72240097	72257379	+	12	1999	25437	66476	ENSMUSG00000003033.15	ENSMUST00000003117.14	Ap1m1	Ap1m1-201	Known	Known	None	0.05000000074505806	None	None	None	None
m54284U_191212_053548/156041262/ccs	PacBio_Hippocampus_Rep1	mm10_ERCC_SIRV	chr2	167631978	167607848	-	4	1714	6920	18516	ENSMUSG00000078923.10	ENSMUST00000109207.9	Ube2v1	Ube2v1-202	Known	Known	None	0.15000000596046448	None	None	None	None
m54284U_191109_043049/172688573/ccs	PacBio_Cortex_Rep2	mm10_ERCC_SIRV	chr8	72240097	72257379	+	12	1999	25437	66476	ENSMUSG00000003033.15	ENSMUST00000003117.14	Ap1m1	Ap1m1-201	Known	Known	None	0.05000000074505806	None	None	None	None
m54284U_191213_120042/129762859/ccs	PacBio_Hippocampus_Rep2	mm10_ERCC_SIRV	chr11	120581618	120578110	-	6	1855	35064	92756	ENSMUSG00000025132.13	ENSMUST00000106197.9	Arhgdia	Arhgdia-202	Known	Known	None	0.05000000074505806	None	None	None	None
m54284U_191212_053548/2687744/ccs	PacBio_Hippocampus_Rep1	mm10_ERCC_SIRV	chr8	72240097	72257384	+	12	2004	25437	66476	ENSMUSG00000003033.15	ENSMUST00000003117.14	Ap1m1	Ap1m1-201	Known	Known	None	0.0	None	None	None	None
m54284U_191212_053548/156828041/ccs	PacBio_Hippocampus_Rep1	mm10_ERCC_SIRV	chr2	167631979	167607848	-	4	1715	6920	18516	ENSMUSG00000078923.10	ENSMUST00000109207.9	Ube2v1	Ube2v1-202	Known	Known	None	0.15000000596046448	None	None	None	None
m54284U_191212_053548/5376176/ccs	PacBio_Hippocampus_Rep1	mm10_ERCC_SIRV	chr8	72240097	72257379	+	12	1985	25437	66476	ENSMUSG00000003033.15	ENSMUST00000003117.14	Ap1m1	Ap1m1-201	Known	Known	None	0.05000000074505806	None	None	None	None
m54284U_191212_053548/11535728/ccs	PacBio_Hippocampus_Rep1	mm10_ERCC_SIRV	chr8	72240097	72257385	+	12	2005	25437	66476	ENSMUSG00000003033.15	ENSMUST00000003117.14	Ap1m1	Ap1m1-201	Known	Known	None	0.0	None	None	None	None
m54284U_191213_120042/130025136/ccs	PacBio_Hippocampus_Rep2	mm10_ERCC_SIRV	chr11	120581599	120578110	-	6	1836	35064	92756	ENSMUSG00000025132.13	ENSMUST00000106197.9	Arhgdia	Arhgdia-202	Known	Known	None	0.05000000074505806	None	None	None	None
m54284U_191212_053548/11994700/ccs	PacBio_Hippocampus_Rep1	mm10_ERCC_SIRV	chr8	72240097	72257385	+	12	2005	25437	66476	ENSMUSG00000003033.15	ENSMUST00000003117.14	Ap1m1	Ap1m1-201	Known	Known	None	0.0	None	None	None	None
m54284U_191212_053548/160040640/ccs	PacBio_Hippocampus_Rep1	mm10_ERCC_SIRV	chr2	167632004	167607848	-	4	1740	6920	18516	ENSMUSG00000078923.10	ENSMUST00000109207.9	Ube2v1	Ube2v1-202	Known	Known	None	0.15000000596046448	None	None	None	None
m54284U_191212_053548/12190439/ccs	PacBio_Hippocampus_Rep1	mm10_ERCC_SIRV	chr8	72240097	72257383	+	12	2003	25437	66476	ENSMUSG00000003033.15	ENSMUST00000003117.14	Ap1m1	Ap1m1-201	Known	Known	None	0.0	None	None	None	None
m54284U_191212_053548/14026994/ccs	PacBio_Hippocampus_Rep1	mm10_ERCC_SIRV	chr8	72240097	72257379	+	12	1999	25437	66476	ENSMUSG00000003033.15	ENSMUST00000003117.14	Ap1m1	Ap1m1-201	Known	Known	None	0.05000000074505806	None	None	None	None
m54284U_191213_120042/132448733/ccs	PacBio_Hippocampus_Rep2	mm10_ERCC_SIRV	chr11	120581578	120578110	-	6	1815	35064	92756	ENSMUSG00000025132.13	ENSMUST00000106197.9	Arhgdia	Arhgdia-202	Known	Known	None	0.05000000074505806	None	None	None	None
m54284U_191212_053548/17630804/ccs	PacBio_Hippocampus_Rep1	mm10_ERCC_SIRV	chr8	72240097	72257377	+	12	1997	25437	66476	ENSMUSG00000003033.15	ENSMUST00000003117.14	Ap1m1	Ap1m1-201	Known	Known	None	0.10000000149011612	None	None	None	None
m54284U_191212_053548/160956946/ccs	PacBio_Hippocampus_Rep1	mm10_ERCC_SIRV	chr2	167631979	167607848	-	4	1715	6920	18516	ENSMUSG00000078923.10	ENSMUST00000109207.9	Ube2v1	Ube2v1-202	Known	Known	None	0.15000000596046448	None	None	None	None
m54284U_191212_053548/17826682/ccs	PacBio_Hippocampus_Rep1	mm10_ERCC_SIRV	chr8	72240097	72257384	+	12	2004	25437	66476	ENSMUSG00000003033.15	ENSMUST00000003117.14	Ap1m1	Ap1m1-201	Known	Known	None	0.0	None	None	None	None
m54284U_191212_053548/22088228/ccs	PacBio_Hippocampus_Rep1	mm10_ERCC_SIRV	chr8	72240097	72257385	+	12	2005	25437	66476	ENSMUSG00000003033.15	ENSMUST00000003117.14	Ap1m1	Ap1m1-201	Known	Known	None	0.0	None	None	None	None
m54284U_191213_120042/133104189/ccs	PacBio_Hippocampus_Rep2	mm10_ERCC_SIRV	chr11	120581591	120578110	-	6	1828	35064	92756	ENSMUSG00000025132.13	ENSMUST00000106197.9	Arhgdia	Arhgdia-202	Known	Known	None	0.05000000074505806	None	None	None	None
m54284U_191212_053548/160957662/ccs	PacBio_Hippocampus_Rep1	mm10_ERCC_SIRV	chr2	167631978	167607848	-	4	1714	6920	18516	ENSMUSG00000078923.10	ENSMUST00000109207.9	Ube2v1	Ube2v1-202	Known	Known	None	0.15000000596046448	None	None	None	None
m54284U_191212_053548/23003584/ccs	PacBio_Hippocampus_Rep1	mm10_ERCC_SIRV	chr8	72240097	72257379	+	12	1999	25437	66476	ENSMUSG00000003033.15	ENSMUST00000003117.14	Ap1m1	Ap1m1-201	Known	Known	None	0.05000000074505806	None	None	None	None
m54284U_191212_053548/24840570/ccs	PacBio_Hippocampus_Rep1	mm10_ERCC_SIRV	chr8	72240097	72257380	+	12	2000	25437	66476	ENSMUSG00000003033.15	ENSMUST00000003117.14	Ap1m1	Ap1m1-201	Known	Known	None	0.0	None	None	None	None
m54284U_191212_053548/25561281/ccs	PacBio_Hippocampus_Rep1	mm10_ERCC_SIRV	chr8	72240097	72257383	+	12	2003	25437	66476	ENSMUSG00000003033.15	ENSMUST00000003117.14	Ap1m1	Ap1m1-201	Known	Known	None	0.0	None	None	None	None
m54284U_191212_053548/161940175/ccs	PacBio_Hippocampus_Rep1	mm10_ERCC_SIRV	chr2	167631979	167607848	-	4	1715	6920	18516	ENSMUSG00000078923.10	ENSMUST00000109207.9	Ube2v1	Ube2v1-202	Known	Known	None	0.15000000596046448	None	None	None	None
m54284U_191212_053548/26412790/ccs	PacBio_Hippocampus_Rep1	mm10_ERCC_SIRV	chr8	72240097	72257379	+	12	1999	25437	66476	ENSMUSG00000003033.15	ENSMUST00000003117.14	Ap1m1	Ap1m1-201	Known	Known	None	0.05000000074505806	None	None	None	None
m54284U_191213_120042/135266736/ccs	PacBio_Hippocampus_Rep2	mm10_ERCC_SIRV	chr11	120581578	120578110	-	6	1815	35064	92756	ENSMUSG00000025132.13	ENSMUST00000106197.9	Arhgdia	Arhgdia-202	Known	Known	None	0.05000000074505806	None	None	None	None
m54284U_191212_053548/32047292/ccs	PacBio_Hippocampus_Rep1	mm10_ERCC_SIRV	chr8	72240097	72257387	+	12	2007	25437	66476	ENSMUSG00000003033.15	ENSMUST00000003117.14	Ap1m1	Ap1m1-201	Known	Known	None	0.0	None	None	None	None
m54284U_191212_053548/34145132/ccs	PacBio_Hippocampus_Rep1	mm10_ERCC_SIRV	chr8	72240097	72257379	+	12	1999	25437	66476	ENSMUSG00000003033.15	ENSMUST00000003117.14	Ap1m1	Ap1m1-201	Known	Known	None	0.05000000074505806	None	None	None	None
m54284U_191212_053548/164235481/ccs	PacBio_Hippocampus_Rep1	mm10_ERCC_SIRV	chr2	167631968	167607848	-	4	1704	6920	18516	ENSMUSG00000078923.10	ENSMUST00000109207.9	Ube2v1	Ube2v1-202	Known	Known	None	0.15000000596046448	None	None	None	None
m54284U_191212_053548/39912746/ccs	PacBio_Hippocampus_Rep1	mm10_ERCC_SIRV	chr8	72240097	72257386	+	12	2006	25437	66476	ENSMUSG00000003033.15	ENSMUST00000003117.14	Ap1m1	Ap1m1-201	Known	Known	None	0.0	None	None	None	None
m54284U_191213_120042/135726958/ccs	PacBio_Hippocampus_Rep2	mm10_ERCC_SIRV	chr11	120581570	120578110	-	6	1807	35064	92756	ENSMUSG00000025132.13	ENSMUST00000106197.9	Arhgdia	Arhgdia-202	Known	Known	None	0.05000000074505806	None	None	None	None
m54284U_191212_053548/40044295/ccs	PacBio_Hippocampus_Rep1	mm10_ERCC_SIRV	chr8	72240097	72257383	+	12	2003	25437	66476	ENSMUSG00000003033.15	ENSMUST00000003117.14	Ap1m1	Ap1m1-201	Known	Known	None	0.0	None	None	None	None
m54284U_191212_053548/165085924/ccs	PacBio_Hippocampus_Rep1	mm10_ERCC_SIRV	chr2	167631979	167607848	-	3	1589	6920	18517	ENSMUSG00000078923.10	ENSMUST00000060645.12	Ube2v1	Ube2v1-201	Known	Known	None	0.15000000596046448	None	None	None	None
m54284U_191212_053548/43124893/ccs	PacBio_Hippocampus_Rep1	mm10_ERCC_SIRV	chr8	72240097	72257379	+	12	1993	25437	66476	ENSMUSG00000003033.15	ENSMUST00000003117.14	Ap1m1	Ap1m1-201	Known	Known	None	0.05000000074505806	None	None	None	None
m54284U_191212_053548/44960102/ccs	PacBio_Hippocampus_Rep1	mm10_ERCC_SIRV	chr8	72240102	72257385	+	11	2193	25437	614110	ENSMUSG00000003033.15	ENCODEMT000614110	Ap1m1	ENCODEMT000614110	Known	NIC	None	0.05000000074505806	None	None	None	None
m54284U_191213_120042/136710797/ccs	PacBio_Hippocampus_Rep2	mm10_ERCC_SIRV	chr11	120581599	120578110	-	6	1836	35064	92756	ENSMUSG00000025132.13	ENSMUST00000106197.9	Arhgdia	Arhgdia-202	Known	Known	None	0.05000000074505806	None	None	None	None
m54284U_191212_053548/51054986/ccs	PacBio_Hippocampus_Rep1	mm10_ERCC_SIRV	chr8	72240097	72257379	+	12	1999	25437	66476	ENSMUSG00000003033.15	ENSMUST00000003117.14	Ap1m1	Ap1m1-201	Known	Known	None	0.05000000074505806	None	None	None	None
m54284U_191212_053548/165611565/ccs	PacBio_Hippocampus_Rep1	mm10_ERCC_SIRV	chr2	167631975	167607848	-	4	1711	6920	18516	ENSMUSG00000078923.10	ENSMUST00000109207.9	Ube2v1	Ube2v1-202	Known	Known	None	0.15000000596046448	None	None	None	None
m54284U_191212_053548/52888848/ccs	PacBio_Hippocampus_Rep1	mm10_ERCC_SIRV	chr8	72240097	72257385	+	10	3201	25437	614153	ENSMUSG00000003033.15	ENCODEMT000614153	Ap1m1	ENCODEMT000614153	Known	NIC	None	0.0	None	None	None	None
m54284U_191213_120042/140706005/ccs	PacBio_Hippocampus_Rep2	mm10_ERCC_SIRV	chr11	120581578	120578110	-	6	1815	35064	92756	ENSMUSG00000025132.13	ENSMUST00000106197.9	Arhgdia	Arhgdia-202	Known	Known	None	0.05000000074505806	None	None	None	None
m54284U_191212_053548/59179884/ccs	PacBio_Hippocampus_Rep1	mm10_ERCC_SIRV	chr8	72240097	72257385	+	12	2005	25437	66476	ENSMUSG00000003033.15	ENSMUST00000003117.14	Ap1m1	Ap1m1-201	Known	Known	None	0.0	None	None	None	None
m54284U_191212_053548/165677504/ccs	PacBio_Hippocampus_Rep1	mm10_ERCC_SIRV	chr2	167631979	167607848	-	4	1715	6920	18516	ENSMUSG00000078923.10	ENSMUST00000109207.9	Ube2v1	Ube2v1-202	Known	Known	None	0.15000000596046448	None	None	None	None
m54284U_191212_053548/59703659/ccs	PacBio_Hippocampus_Rep1	mm10_ERCC_SIRV	chr8	72240097	72257385	+	12	2005	25437	66476	ENSMUSG00000003033.15	ENSMUST00000003117.14	Ap1m1	Ap1m1-201	Known	Known	None	0.0	None	None	None	None
m54284U_191212_053548/61473331/ccs	PacBio_Hippocampus_Rep1	mm10_ERCC_SIRV	chr8	72240097	72257385	+	12	2005	25437	66476	ENSMUSG00000003033.15	ENSMUST00000003117.14	Ap1m1	Ap1m1-201	Known	Known	None	0.0	None	None	None	None
m54284U_191212_053548/63177497/ccs	PacBio_Hippocampus_Rep1	mm10_ERCC_SIRV	chr8	72240097	72257385	+	12	2005	25437	66476	ENSMUSG00000003033.15	ENSMUST00000003117.14	Ap1m1	Ap1m1-201	Known	Known	None	0.0	None	None	None	None
m54284U_191213_120042/141166342/ccs	PacBio_Hippocampus_Rep2	mm10_ERCC_SIRV	chr11	120581578	120578110	-	6	1815	35064	92756	ENSMUSG00000025132.13	ENSMUST00000106197.9	Arhgdia	Arhgdia-202	Known	Known	None	0.05000000074505806	None	None	None	None
m54284U_191212_053548/166004014/ccs	PacBio_Hippocampus_Rep1	mm10_ERCC_SIRV	chr2	167631979	167607848	-	4	1715	6920	18516	ENSMUSG00000078923.10	ENSMUST00000109207.9	Ube2v1	Ube2v1-202	Known	Known	None	0.15000000596046448	None	None	None	None
m54284U_191212_053548/76023005/ccs	PacBio_Hippocampus_Rep1	mm10_ERCC_SIRV	chr8	72240097	72257381	+	12	2001	25437	66476	ENSMUSG00000003033.15	ENSMUST00000003117.14	Ap1m1	Ap1m1-201	Known	Known	None	0.0	None	None	None	None
m54284U_191212_053548/76088904/ccs	PacBio_Hippocampus_Rep1	mm10_ERCC_SIRV	chr8	72240097	72257379	+	12	1999	25437	66476	ENSMUSG00000003033.15	ENSMUST00000003117.14	Ap1m1	Ap1m1-201	Known	Known	None	0.05000000074505806	None	None	None	None
m54284U_191212_053548/77856837/ccs	PacBio_Hippocampus_Rep1	mm10_ERCC_SIRV	chr8	72240097	72257383	+	12	2003	25437	66476	ENSMUSG00000003033.15	ENSMUST00000003117.14	Ap1m1	Ap1m1-201	Known	Known	None	0.0	None	None	None	None
m54284U_191212_053548/166069625/ccs	PacBio_Hippocampus_Rep1	mm10_ERCC_SIRV	chr2	167631979	167607848	-	4	1715	6920	18516	ENSMUSG00000078923.10	ENSMUST00000109207.9	Ube2v1	Ube2v1-202	Known	Known	None	0.15000000596046448	None	None	None	None
m54284U_191213_120042/141821329/ccs	PacBio_Hippocampus_Rep2	mm10_ERCC_SIRV	chr11	120581605	120578110	-	6	1842	35064	92756	ENSMUSG00000025132.13	ENSMUST00000106197.9	Arhgdia	Arhgdia-202	Known	Known	None	0.05000000074505806	None	None	None	None
m54284U_191212_053548/78448649/ccs	PacBio_Hippocampus_Rep1	mm10_ERCC_SIRV	chr8	72240097	72257385	+	12	2005	25437	66476	ENSMUSG00000003033.15	ENSMUST00000003117.14	Ap1m1	Ap1m1-201	Known	Known	None	0.0	None	None	None	None
m54284U_191212_053548/82444966/ccs	PacBio_Hippocampus_Rep1	mm10_ERCC_SIRV	chr8	72240097	72257382	+	12	2002	25437	66476	ENSMUSG00000003033.15	ENSMUST00000003117.14	Ap1m1	Ap1m1-201	Known	Known	None	0.0	None	None	None	None
m54284U_191212_053548/166987774/ccs	PacBio_Hippocampus_Rep1	mm10_ERCC_SIRV	chr2	167631978	167607848	-	4	1714	6920	18516	ENSMUSG00000078923.10	ENSMUST00000109207.9	Ube2v1	Ube2v1-202	Known	Known	None	0.15000000596046448	None	None	None	None
m54284U_191212_053548/83954490/ccs	PacBio_Hippocampus_Rep1	mm10_ERCC_SIRV	chr8	72240097	72257385	+	12	2005	25437	66476	ENSMUSG00000003033.15	ENSMUST00000003117.14	Ap1m1	Ap1m1-201	Known	Known	None	0.0	None	None	None	None
m54284U_191213_120042/142016542/ccs	PacBio_Hippocampus_Rep2	mm10_ERCC_SIRV	chr11	120581578	120578110	-	6	1815	35064	92756	ENSMUSG00000025132.13	ENSMUST00000106197.9	Arhgdia	Arhgdia-202	Known	Known	None	0.05000000074505806	None	None	None	None
m54284U_191212_053548/84018357/ccs	PacBio_Hippocampus_Rep1	mm10_ERCC_SIRV	chr8	72240097	72257382	+	12	2002	25437	66476	ENSMUSG00000003033.15	ENSMUST00000003117.14	Ap1m1	Ap1m1-201	Known	Known	None	0.0	None	None	None	None
m54284U_191212_053548/85067196/ccs	PacBio_Hippocampus_Rep1	mm10_ERCC_SIRV	chr8	72240097	72257379	+	12	1999	25437	66476	ENSMUSG00000003033.15	ENSMUST00000003117.14	Ap1m1	Ap1m1-201	Known	Known	None	0.05000000074505806	None	None	None	None
m54284U_191212_053548/167314098/ccs	PacBio_Hippocampus_Rep1	mm10_ERCC_SIRV	chr2	167631991	167607848	-	4	1727	6920	18516	ENSMUSG00000078923.10	ENSMUST00000109207.9	Ube2v1	Ube2v1-202	Known	Known	None	0.15000000596046448	None	None	None	None
m54284U_191212_053548/86575217/ccs	PacBio_Hippocampus_Rep1	mm10_ERCC_SIRV	chr8	72240097	72257385	+	12	2005	25437	66476	ENSMUSG00000003033.15	ENSMUST00000003117.14	Ap1m1	Ap1m1-201	Known	Known	None	0.0	None	None	None	None
m54284U_191213_120042/145885160/ccs	PacBio_Hippocampus_Rep2	mm10_ERCC_SIRV	chr11	120581560	120578110	-	6	1797	35064	92756	ENSMUSG00000025132.13	ENSMUST00000106197.9	Arhgdia	Arhgdia-202	Known	Known	None	0.05000000074505806	None	None	None	None
m54284U_191212_053548/88736285/ccs	PacBio_Hippocampus_Rep1	mm10_ERCC_SIRV	chr8	72240097	72257377	+	12	1997	25437	66476	ENSMUSG00000003033.15	ENSMUST00000003117.14	Ap1m1	Ap1m1-201	Known	Known	None	0.10000000149011612	None	None	None	None
m54284U_191212_053548/169609651/ccs	PacBio_Hippocampus_Rep1	mm10_ERCC_SIRV	chr2	167631981	167607848	-	4	1717	6920	18516	ENSMUSG00000078923.10	ENSMUST00000109207.9	Ube2v1	Ube2v1-202	Known	Known	None	0.15000000596046448	None	None	None	None
m54284U_191212_053548/92342196/ccs	PacBio_Hippocampus_Rep1	mm10_ERCC_SIRV	chr8	72240097	72257382	+	8	5089	25437	614143	ENSMUSG00000003033.15	ENCODEMT000614143	Ap1m1	ENCODEMT000614143	Known	ISM	Prefix	0.10000000149011612	None	None	None	None
m54284U_191212_053548/93325860/ccs	PacBio_Hippocampus_Rep1	mm10_ERCC_SIRV	chr8	72240097	72257383	+	12	2003	25437	66476	ENSMUSG00000003033.15	ENSMUST00000003117.14	Ap1m1	Ap1m1-201	Known	Known	None	0.0	None	None	None	None
m54284U_191213_120042/147523026/ccs	PacBio_Hippocampus_Rep2	mm10_ERCC_SIRV	chr11	120581611	120578110	-	6	1848	35064	92756	ENSMUSG00000025132.13	ENSMUST00000106197.9	Arhgdia	Arhgdia-202	Known	Known	None	0.05000000074505806	None	None	None	None
m54284U_191212_053548/98044222/ccs	PacBio_Hippocampus_Rep1	mm10_ERCC_SIRV	chr8	72240097	72257383	+	12	2003	25437	66476	ENSMUSG00000003033.15	ENSMUST00000003117.14	Ap1m1	Ap1m1-201	Known	Known	None	0.0	None	None	None	None
m54284U_191212_053548/169935388/ccs	PacBio_Hippocampus_Rep1	mm10_ERCC_SIRV	chr2	167631986	167607848	-	4	1722	6920	18516	ENSMUSG00000078923.10	ENSMUST00000109207.9	Ube2v1	Ube2v1-202	Known	Known	None	0.15000000596046448	None	None	None	None
m54284U_191212_053548/100073493/ccs	PacBio_Hippocampus_Rep1	mm10_ERCC_SIRV	chr8	72240097	72257385	+	12	2005	25437	66476	ENSMUSG00000003033.15	ENSMUST00000003117.14	Ap1m1	Ap1m1-201	Known	Known	None	0.0	None	None	None	None
m54284U_191212_053548/101320055/ccs	PacBio_Hippocampus_Rep1	mm10_ERCC_SIRV	chr8	72240097	72257377	+	12	1997	25437	66476	ENSMUSG00000003033.15	ENSMUST00000003117.14	Ap1m1	Ap1m1-201	Known	Known	None	0.10000000149011612	None	None	None	None
m54284U_191213_120042/151979664/ccs	PacBio_Hippocampus_Rep2	mm10_ERCC_SIRV	chr11	120581580	120578110	-	6	1817	35064	92756	ENSMUSG00000025132.13	ENSMUST00000106197.9	Arhgdia	Arhgdia-202	Known	Known	None	0.05000000074505806	None	None	None	None
m54284U_191212_053548/101321216/ccs	PacBio_Hippocampus_Rep1	mm10_ERCC_SIRV	chr8	72240097	72257379	+	12	1999	25437	66476	ENSMUSG00000003033.15	ENSMUST00000003117.14	Ap1m1	Ap1m1-201	Known	Known	None	0.05000000074505806	None	None	None	None
m54284U_191212_053548/169937585/ccs	PacBio_Hippocampus_Rep1	mm10_ERCC_SIRV	chr2	167631986	167607848	-	4	1722	6920	18516	ENSMUSG00000078923.10	ENSMUST00000109207.9	Ube2v1	Ube2v1-202	Known	Known	None	0.15000000596046448	None	None	None	None
m54284U_191212_053548/102631980/ccs	PacBio_Hippocampus_Rep1	mm10_ERCC_SIRV	chr8	72240097	72257380	+	12	2000	25437	66476	ENSMUSG00000003033.15	ENSMUST00000003117.14	Ap1m1	Ap1m1-201	Known	Known	None	0.0	None	None	None	None
m54284U_191212_053548/102761250/ccs	PacBio_Hippocampus_Rep1	mm10_ERCC_SIRV	chr8	72240097	72257382	+	12	2002	25437	66476	ENSMUSG00000003033.15	ENSMUST00000003117.14	Ap1m1	Ap1m1-201	Known	Known	None	0.0	None	None	None	None
m54284U_191213_120042/152570214/ccs	PacBio_Hippocampus_Rep2	mm10_ERCC_SIRV	chr11	120581611	120578110	-	6	1848	35064	92756	ENSMUSG00000025132.13	ENSMUST00000106197.9	Arhgdia	Arhgdia-202	Known	Known	None	0.05000000074505806	None	None	None	None
m54284U_191212_053548/170134115/ccs	PacBio_Hippocampus_Rep1	mm10_ERCC_SIRV	chr2	167631979	167607848	-	4	1715	6920	18516	ENSMUSG00000078923.10	ENSMUST00000109207.9	Ube2v1	Ube2v1-202	Known	Known	None	0.15000000596046448	None	None	None	None
m54284U_191212_053548/103877113/ccs	PacBio_Hippocampus_Rep1	mm10_ERCC_SIRV	chr8	72240097	72257379	+	12	1999	25437	66476	ENSMUSG00000003033.15	ENSMUST00000003117.14	Ap1m1	Ap1m1-201	Known	Known	None	0.05000000074505806	None	None	None	None
m54284U_191212_053548/103942419/ccs	PacBio_Hippocampus_Rep1	mm10_ERCC_SIRV	chr8	72240097	72257384	+	12	2004	25437	66476	ENSMUSG00000003033.15	ENSMUST00000003117.14	Ap1m1	Ap1m1-201	Known	Known	None	0.0	None	None	None	None
m54284U_191212_053548/107285199/ccs	PacBio_Hippocampus_Rep1	mm10_ERCC_SIRV	chr8	72240097	72257379	+	12	1999	25437	66476	ENSMUSG00000003033.15	ENSMUST00000003117.14	Ap1m1	Ap1m1-201	Known	Known	None	0.05000000074505806	None	None	None	None
m54284U_191212_053548/172557981/ccs	PacBio_Hippocampus_Rep1	mm10_ERCC_SIRV	chr2	167631978	167607848	-	4	1714	6920	18516	ENSMUSG00000078923.10	ENSMUST00000109207.9	Ube2v1	Ube2v1-202	Known	Known	None	0.15000000596046448	None	None	None	None
m54284U_191213_120042/157221055/ccs	PacBio_Hippocampus_Rep2	mm10_ERCC_SIRV	chr11	120581577	120578110	-	6	1814	35064	92756	ENSMUSG00000025132.13	ENSMUST00000106197.9	Arhgdia	Arhgdia-202	Known	Known	None	0.05000000074505806	None	None	None	None
m54284U_191212_053548/111938317/ccs	PacBio_Hippocampus_Rep1	mm10_ERCC_SIRV	chr8	72240097	72257377	+	12	1997	25437	66476	ENSMUSG00000003033.15	ENSMUST00000003117.14	Ap1m1	Ap1m1-201	Known	Known	None	0.10000000149011612	None	None	None	None
m54284U_191212_053548/114820533/ccs	PacBio_Hippocampus_Rep1	mm10_ERCC_SIRV	chr8	72240097	72257377	+	12	1997	25437	66476	ENSMUSG00000003033.15	ENSMUST00000003117.14	Ap1m1	Ap1m1-201	Known	Known	None	0.10000000149011612	None	None	None	None
m54284U_191212_053548/120915980/ccs	PacBio_Hippocampus_Rep1	mm10_ERCC_SIRV	chr8	72240097	72257377	+	12	1997	25437	66476	ENSMUSG00000003033.15	ENSMUST00000003117.14	Ap1m1	Ap1m1-201	Known	Known	None	0.10000000149011612	None	None	None	None
m54284U_191212_053548/172623770/ccs	PacBio_Hippocampus_Rep1	mm10_ERCC_SIRV	chr2	167631978	167607848	-	5	1833	6920	18518	ENSMUSG00000078923.10	ENSMUST00000151365.7	Ube2v1	Ube2v1-207	Known	Known	None	0.15000000596046448	None	None	None	None
m54284U_191213_120042/160563786/ccs	PacBio_Hippocampus_Rep2	mm10_ERCC_SIRV	chr11	120581570	120578110	-	6	1807	35064	92756	ENSMUSG00000025132.13	ENSMUST00000106197.9	Arhgdia	Arhgdia-202	Known	Known	None	0.05000000074505806	None	None	None	None
m54284U_191212_053548/122357223/ccs	PacBio_Hippocampus_Rep1	mm10_ERCC_SIRV	chr8	72240097	72257375	+	12	1995	25437	66476	ENSMUSG00000003033.15	ENSMUST00000003117.14	Ap1m1	Ap1m1-201	Known	Known	None	0.10000000149011612	None	None	None	None
m54284U_191212_053548/123798046/ccs	PacBio_Hippocampus_Rep1	mm10_ERCC_SIRV	chr8	72240097	72257377	+	12	1997	25437	66476	ENSMUSG00000003033.15	ENSMUST00000003117.14	Ap1m1	Ap1m1-201	Known	Known	None	0.10000000149011612	None	None	None	None
m54284U_191212_053548/173934351/ccs	PacBio_Hippocampus_Rep1	mm10_ERCC_SIRV	chr2	167631989	167607848	-	4	1725	6920	18516	ENSMUSG00000078923.10	ENSMUST00000109207.9	Ube2v1	Ube2v1-202	Known	Known	None	0.15000000596046448	None	None	None	None
m54284U_191212_053548/125438729/ccs	PacBio_Hippocampus_Rep1	mm10_ERCC_SIRV	chr8	72240097	72257375	+	12	1995	25437	66476	ENSMUSG00000003033.15	ENSMUST00000003117.14	Ap1m1	Ap1m1-201	Known	Known	None	0.10000000149011612	None	None	None	None
m54284U_191213_120042/161483416/ccs	PacBio_Hippocampus_Rep2	mm10_ERCC_SIRV	chr11	120581185	120578110	-	6	1954	35064	92757	ENSMUSG00000025132.13	ENSMUST00000067936.5	Arhgdia	Arhgdia-201	Known	Known	None	0.05000000074505806	None	None	None	None
m54284U_191212_053548/130942890/ccs	PacBio_Hippocampus_Rep1	mm10_ERCC_SIRV	chr8	72240097	72257379	+	12	1993	25437	66476	ENSMUSG00000003033.15	ENSMUST00000003117.14	Ap1m1	Ap1m1-201	Known	Known	None	0.05000000074505806	None	None	None	None
m54284U_191212_053548/132450314/ccs	PacBio_Hippocampus_Rep1	mm10_ERCC_SIRV	chr8	72240097	72257375	+	12	1995	25437	66476	ENSMUSG00000003033.15	ENSMUST00000003117.14	Ap1m1	Ap1m1-201	Known	Known	None	0.10000000149011612	None	None	None	None
m54284U_191212_053548/174719020/ccs	PacBio_Hippocampus_Rep1	mm10_ERCC_SIRV	chr2	167631975	167607848	-	5	1830	6920	18518	ENSMUSG00000078923.10	ENSMUST00000151365.7	Ube2v1	Ube2v1-207	Known	Known	None	0.15000000596046448	None	None	None	None
m54284U_191212_053548/132645240/ccs	PacBio_Hippocampus_Rep1	mm10_ERCC_SIRV	chr8	72240097	72257377	+	12	1997	25437	66476	ENSMUSG00000003033.15	ENSMUST00000003117.14	Ap1m1	Ap1m1-201	Known	Known	None	0.10000000149011612	None	None	None	None
m54284U_191213_120042/163841886/ccs	PacBio_Hippocampus_Rep2	mm10_ERCC_SIRV	chr11	120581578	120578110	-	6	1815	35064	92756	ENSMUSG00000025132.13	ENSMUST00000106197.9	Arhgdia	Arhgdia-202	Known	Known	None	0.05000000074505806	None	None	None	None
m54284U_191212_053548/135202989/ccs	PacBio_Hippocampus_Rep1	mm10_ERCC_SIRV	chr8	72240097	72257379	+	12	1999	25437	66476	ENSMUSG00000003033.15	ENSMUST00000003117.14	Ap1m1	Ap1m1-201	Known	Known	None	0.05000000074505806	None	None	None	None
m54284U_191212_053548/175178922/ccs	PacBio_Hippocampus_Rep1	mm10_ERCC_SIRV	chr2	167631979	167607848	-	4	1715	6920	18516	ENSMUSG00000078923.10	ENSMUST00000109207.9	Ube2v1	Ube2v1-202	Known	Known	None	0.15000000596046448	None	None	None	None
m54284U_191212_053548/139397774/ccs	PacBio_Hippocampus_Rep1	mm10_ERCC_SIRV	chr8	72240097	72257379	+	12	1999	25437	66476	ENSMUSG00000003033.15	ENSMUST00000003117.14	Ap1m1	Ap1m1-201	Known	Known	None	0.05000000074505806	None	None	None	None
m54284U_191212_053548/140313991/ccs	PacBio_Hippocampus_Rep1	mm10_ERCC_SIRV	chr8	72240097	72257377	+	12	1997	25437	66476	ENSMUSG00000003033.15	ENSMUST00000003117.14	Ap1m1	Ap1m1-201	Known	Known	None	0.10000000149011612	None	None	None	None
m54284U_191212_053548/143196367/ccs	PacBio_Hippocampus_Rep1	mm10_ERCC_SIRV	chr8	72240097	72257385	+	12	2005	25437	66476	ENSMUSG00000003033.15	ENSMUST00000003117.14	Ap1m1	Ap1m1-201	Known	Known	None	0.0	None	None	None	None
m54284U_191213_120042/165938666/ccs	PacBio_Hippocampus_Rep2	mm10_ERCC_SIRV	chr11	120581559	120578110	-	6	1796	35064	92756	ENSMUSG00000025132.13	ENSMUST00000106197.9	Arhgdia	Arhgdia-202	Known	Known	None	0.05000000074505806	None	None	None	None
m54284U_191212_053548/177277005/ccs	PacBio_Hippocampus_Rep1	mm10_ERCC_SIRV	chr2	167631976	167607848	-	4	1712	6920	18516	ENSMUSG00000078923.10	ENSMUST00000109207.9	Ube2v1	Ube2v1-202	Known	Known	None	0.15000000596046448	None	None	None	None
m54284U_191212_053548/143395482/ccs	PacBio_Hippocampus_Rep1	mm10_ERCC_SIRV	chr8	72240103	72257385	+	10	2428	25437	614130	ENSMUSG00000003033.15	ENCODEMT000614130	Ap1m1	ENCODEMT000614130	Known	NIC	None	0.0	None	None	None	None
m54284U_191212_053548/144115830/ccs	PacBio_Hippocampus_Rep1	mm10_ERCC_SIRV	chr8	72240097	72257377	+	12	1997	25437	66476	ENSMUSG00000003033.15	ENSMUST00000003117.14	Ap1m1	Ap1m1-201	Known	Known	None	0.10000000149011612	None	None	None	None
m54284U_191212_053548/177472304/ccs	PacBio_Hippocampus_Rep1	mm10_ERCC_SIRV	chr2	167631976	167607848	-	3	1586	6920	18517	ENSMUSG00000078923.10	ENSMUST00000060645.12	Ube2v1	Ube2v1-201	Known	Known	None	0.15000000596046448	None	None	None	None
m54284U_191212_053548/144770198/ccs	PacBio_Hippocampus_Rep1	mm10_ERCC_SIRV	chr8	72240097	72257385	+	12	2005	25437	66476	ENSMUSG00000003033.15	ENSMUST00000003117.14	Ap1m1	Ap1m1-201	Known	Known	None	0.0	None	None	None	None
m54284U_191213_120042/166331254/ccs	PacBio_Hippocampus_Rep2	mm10_ERCC_SIRV	chr11	120581611	120578110	-	6	1848	35064	92756	ENSMUSG00000025132.13	ENSMUST00000106197.9	Arhgdia	Arhgdia-202	Known	Known	None	0.05000000074505806	None	None	None	None
m54284U_191212_053548/145490052/ccs	PacBio_Hippocampus_Rep1	mm10_ERCC_SIRV	chr8	72240097	72257385	+	12	2005	25437	66476	ENSMUSG00000003033.15	ENSMUST00000003117.14	Ap1m1	Ap1m1-201	Known	Known	None	0.0	None	None	None	None
m54284U_191212_053548/145949254/ccs	PacBio_Hippocampus_Rep1	mm10_ERCC_SIRV	chr8	72240097	72257379	+	12	1999	25437	66476	ENSMUSG00000003033.15	ENSMUST00000003117.14	Ap1m1	Ap1m1-201	Known	Known	None	0.05000000074505806	None	None	None	None
m54284U_191212_053548/179308059/ccs	PacBio_Hippocampus_Rep1	mm10_ERCC_SIRV	chr2	167631978	167607848	-	4	1714	6920	18516	ENSMUSG00000078923.10	ENSMUST00000109207.9	Ube2v1	Ube2v1-202	Known	Known	None	0.15000000596046448	None	None	None	None
m54284U_191212_053548/146147477/ccs	PacBio_Hippocampus_Rep1	mm10_ERCC_SIRV	chr8	72240097	72257379	+	12	1999	25437	66476	ENSMUSG00000003033.15	ENSMUST00000003117.14	Ap1m1	Ap1m1-201	Known	Known	None	0.05000000074505806	None	None	None	None
m54284U_191213_120042/170132471/ccs	PacBio_Hippocampus_Rep2	mm10_ERCC_SIRV	chr11	120581580	120578110	-	6	1817	35064	92756	ENSMUSG00000025132.13	ENSMUST00000106197.9	Arhgdia	Arhgdia-202	Known	Known	None	0.05000000074505806	None	None	None	None
m54284U_191212_053548/147588863/ccs	PacBio_Hippocampus_Rep1	mm10_ERCC_SIRV	chr8	72240097	72257384	+	12	2004	25437	66476	ENSMUSG00000003033.15	ENSMUST00000003117.14	Ap1m1	Ap1m1-201	Known	Known	None	0.0	None	None	None	None
m54284U_191212_053548/154535708/ccs	PacBio_Hippocampus_Rep1	mm10_ERCC_SIRV	chr8	72240097	72257379	+	12	1999	25437	66476	ENSMUSG00000003033.15	ENSMUST00000003117.14	Ap1m1	Ap1m1-201	Known	Known	None	0.05000000074505806	None	None	None	None
m54284U_191212_053548/179768137/ccs	PacBio_Hippocampus_Rep1	mm10_ERCC_SIRV	chr2	167631969	167607848	-	4	1705	6920	18516	ENSMUSG00000078923.10	ENSMUST00000109207.9	Ube2v1	Ube2v1-202	Known	Known	None	0.15000000596046448	None	None	None	None
m54284U_191212_053548/156960075/ccs	PacBio_Hippocampus_Rep1	mm10_ERCC_SIRV	chr8	72240097	72257376	+	12	1996	25437	66476	ENSMUSG00000003033.15	ENSMUST00000003117.14	Ap1m1	Ap1m1-201	Known	Known	None	0.10000000149011612	None	None	None	None
m54284U_191213_120042/170986190/ccs	PacBio_Hippocampus_Rep2	mm10_ERCC_SIRV	chr11	120581570	120578110	-	6	1807	35064	92756	ENSMUSG00000025132.13	ENSMUST00000106197.9	Arhgdia	Arhgdia-202	Known	Known	None	0.05000000074505806	None	None	None	None
m54284U_191212_053548/158075139/ccs	PacBio_Hippocampus_Rep1	mm10_ERCC_SIRV	chr8	72240097	72257379	+	12	1999	25437	66476	ENSMUSG00000003033.15	ENSMUST00000003117.14	Ap1m1	Ap1m1-201	Known	Known	None	0.05000000074505806	None	None	None	None
m54284U_191212_053548/179963004/ccs	PacBio_Hippocampus_Rep1	mm10_ERCC_SIRV	chr2	167632002	167607848	-	4	1738	6920	18516	ENSMUSG00000078923.10	ENSMUST00000109207.9	Ube2v1	Ube2v1-202	Known	Known	None	0.15000000596046448	None	None	None	None
m54284U_191212_053548/159581017/ccs	PacBio_Hippocampus_Rep1	mm10_ERCC_SIRV	chr8	72240097	72257380	+	12	2000	25437	66476	ENSMUSG00000003033.15	ENSMUST00000003117.14	Ap1m1	Ap1m1-201	Known	Known	None	0.0	None	None	None	None
m54284U_191212_053548/159712352/ccs	PacBio_Hippocampus_Rep1	mm10_ERCC_SIRV	chr8	72240097	72257384	+	12	2004	25437	66476	ENSMUSG00000003033.15	ENSMUST00000003117.14	Ap1m1	Ap1m1-201	Known	Known	None	0.0	None	None	None	None
m54284U_191213_120042/171705301/ccs	PacBio_Hippocampus_Rep2	mm10_ERCC_SIRV	chr11	120581585	120578110	-	6	1822	35064	92756	ENSMUSG00000025132.13	ENSMUST00000106197.9	Arhgdia	Arhgdia-202	Known	Known	None	0.05000000074505806	None	None	None	None
m54284U_191212_053548/162136239/ccs	PacBio_Hippocampus_Rep1	mm10_ERCC_SIRV	chr8	72240108	72257385	+	12	1987	25437	614124	ENSMUSG00000003033.15	ENCODEMT000614124	Ap1m1	ENCODEMT000614124	Known	NIC	None	0.0	None	None	None	None
m54284U_191212_053548/179963857/ccs	PacBio_Hippocampus_Rep1	mm10_ERCC_SIRV	chr2	167631978	167607848	-	4	1714	6920	18516	ENSMUSG00000078923.10	ENSMUST00000109207.9	Ube2v1	Ube2v1-202	Known	Known	None	0.15000000596046448	None	None	None	None
m54284U_191212_053548/162662665/ccs	PacBio_Hippocampus_Rep1	mm10_ERCC_SIRV	chr8	72240097	72257385	+	12	2005	25437	66476	ENSMUSG00000003033.15	ENSMUST00000003117.14	Ap1m1	Ap1m1-201	Known	Known	None	0.0	None	None	None	None
m54284U_191212_053548/164693046/ccs	PacBio_Hippocampus_Rep1	mm10_ERCC_SIRV	chr8	72240097	72257385	+	12	2005	25437	66476	ENSMUSG00000003033.15	ENSMUST00000003117.14	Ap1m1	Ap1m1-201	Known	Known	None	0.0	None	None	None	None
m54284U_191213_120042/173015539/ccs	PacBio_Hippocampus_Rep2	mm10_ERCC_SIRV	chr11	120581542	120578110	-	6	1779	35064	92756	ENSMUSG00000025132.13	ENSMUST00000106197.9	Arhgdia	Arhgdia-202	Known	Known	None	0.05000000074505806	None	None	None	None
m54284U_191212_053548/166266207/ccs	PacBio_Hippocampus_Rep1	mm10_ERCC_SIRV	chr8	72240097	72257373	+	12	1980	25437	66476	ENSMUSG00000003033.15	ENSMUST00000003117.14	Ap1m1	Ap1m1-201	Known	Known	None	0.10000000149011612	None	None	None	None
m54284U_191212_053548/180422804/ccs	PacBio_Hippocampus_Rep1	mm10_ERCC_SIRV	chr2	167631990	167607848	-	4	1726	6920	18516	ENSMUSG00000078923.10	ENSMUST00000109207.9	Ube2v1	Ube2v1-202	Known	Known	None	0.15000000596046448	None	None	None	None
m54284U_191212_053548/170395478/ccs	PacBio_Hippocampus_Rep1	mm10_ERCC_SIRV	chr8	72240097	72257385	+	12	2005	25437	66476	ENSMUSG00000003033.15	ENSMUST00000003117.14	Ap1m1	Ap1m1-201	Known	Known	None	0.0	None	None	None	None
m54284U_191212_053548/175702785/ccs	PacBio_Hippocampus_Rep1	mm10_ERCC_SIRV	chr8	72240097	72257375	+	12	1995	25437	66476	ENSMUSG00000003033.15	ENSMUST00000003117.14	Ap1m1	Ap1m1-201	Known	Known	None	0.10000000149011612	None	None	None	None
m54284U_191107_221739/2849/ccs	PacBio_Cortex_Rep1	mm10_ERCC_SIRV	chr2	167631983	167607849	-	4	1718	6920	18516	ENSMUSG00000078923.10	ENSMUST00000109207.9	Ube2v1	Ube2v1-202	Known	Known	None	0.15000000596046448	None	None	None	None
m54284U_191107_221739/263792/ccs	PacBio_Cortex_Rep1	mm10_ERCC_SIRV	chr11	120581574	120578111	-	6	1810	35064	92756	ENSMUSG00000025132.13	ENSMUST00000106197.9	Arhgdia	Arhgdia-202	Known	Known	None	0.05000000074505806	None	None	None	None
m54284U_191212_053548/175964516/ccs	PacBio_Hippocampus_Rep1	mm10_ERCC_SIRV	chr8	72240097	72257384	+	12	2004	25437	66476	ENSMUSG00000003033.15	ENSMUST00000003117.14	Ap1m1	Ap1m1-201	Known	Known	None	0.0	None	None	None	None
m54284U_191212_053548/176292948/ccs	PacBio_Hippocampus_Rep1	mm10_ERCC_SIRV	chr8	72240097	72257381	+	12	2001	25437	66476	ENSMUSG00000003033.15	ENSMUST00000003117.14	Ap1m1	Ap1m1-201	Known	Known	None	0.0	None	None	None	None
m54284U_191212_053548/177472820/ccs	PacBio_Hippocampus_Rep1	mm10_ERCC_SIRV	chr8	72240097	72257379	+	12	1999	25437	66476	ENSMUSG00000003033.15	ENSMUST00000003117.14	Ap1m1	Ap1m1-201	Known	Known	None	0.05000000074505806	None	None	None	None
m54284U_191107_221739/396114/ccs	PacBio_Cortex_Rep1	mm10_ERCC_SIRV	chr2	167631983	167607849	-	4	1718	6920	18516	ENSMUSG00000078923.10	ENSMUST00000109207.9	Ube2v1	Ube2v1-202	Known	Known	None	0.15000000596046448	None	None	None	None
m54284U_191212_053548/178129175/ccs	PacBio_Hippocampus_Rep1	mm10_ERCC_SIRV	chr8	72240097	72257385	+	12	2005	25437	66476	ENSMUSG00000003033.15	ENSMUST00000003117.14	Ap1m1	Ap1m1-201	Known	Known	None	0.0	None	None	None	None
m54284U_191107_221739/1442668/ccs	PacBio_Cortex_Rep1	mm10_ERCC_SIRV	chr11	120581175	120578111	-	6	1943	35064	92757	ENSMUSG00000025132.13	ENSMUST00000067936.5	Arhgdia	Arhgdia-201	Known	Known	None	0.05000000074505806	None	None	None	None
m54284U_191212_053548/179765536/ccs	PacBio_Hippocampus_Rep1	mm10_ERCC_SIRV	chr8	72240097	72257377	+	12	1997	25437	66476	ENSMUSG00000003033.15	ENSMUST00000003117.14	Ap1m1	Ap1m1-201	Known	Known	None	0.10000000149011612	None	None	None	None
m54284U_191213_120042/3082299/ccs	PacBio_Hippocampus_Rep2	mm10_ERCC_SIRV	chr8	72240097	72257377	+	12	1997	25437	66476	ENSMUSG00000003033.15	ENSMUST00000003117.14	Ap1m1	Ap1m1-201	Known	Known	None	0.10000000149011612	None	None	None	None
m54284U_191107_221739/1181149/ccs	PacBio_Cortex_Rep1	mm10_ERCC_SIRV	chr2	167631970	167607849	-	4	1705	6920	18516	ENSMUSG00000078923.10	ENSMUST00000109207.9	Ube2v1	Ube2v1-202	Known	Known	None	0.15000000596046448	None	None	None	None
m54284U_191213_120042/4589204/ccs	PacBio_Hippocampus_Rep2	mm10_ERCC_SIRV	chr8	72240097	72257379	+	12	1999	25437	66476	ENSMUSG00000003033.15	ENSMUST00000003117.14	Ap1m1	Ap1m1-201	Known	Known	None	0.05000000074505806	None	None	None	None
m54284U_191107_221739/1444217/ccs	PacBio_Cortex_Rep1	mm10_ERCC_SIRV	chr11	120581578	120578111	-	6	1814	35064	92756	ENSMUSG00000025132.13	ENSMUST00000106197.9	Arhgdia	Arhgdia-202	Known	Known	None	0.05000000074505806	None	None	None	None
m54284U_191213_120042/6292661/ccs	PacBio_Hippocampus_Rep2	mm10_ERCC_SIRV	chr8	72240097	72257378	+	12	1998	25437	66476	ENSMUSG00000003033.15	ENSMUST00000003117.14	Ap1m1	Ap1m1-201	Known	Known	None	0.05000000074505806	None	None	None	None
m54284U_191107_221739/2097201/ccs	PacBio_Cortex_Rep1	mm10_ERCC_SIRV	chr2	167631979	167607849	-	4	1714	6920	18516	ENSMUSG00000078923.10	ENSMUST00000109207.9	Ube2v1	Ube2v1-202	Known	Known	None	0.15000000596046448	None	None	None	None
m54284U_191213_120042/10683195/ccs	PacBio_Hippocampus_Rep2	mm10_ERCC_SIRV	chr8	72240097	72257385	+	12	2005	25437	66476	ENSMUSG00000003033.15	ENSMUST00000003117.14	Ap1m1	Ap1m1-201	Known	Known	None	0.0	None	None	None	None
m54284U_191213_120042/11536227/ccs	PacBio_Hippocampus_Rep2	mm10_ERCC_SIRV	chr8	72240097	72257383	+	12	2003	25437	66476	ENSMUSG00000003033.15	ENSMUST00000003117.14	Ap1m1	Ap1m1-201	Known	Known	None	0.0	None	None	None	None
m54284U_191107_221739/2098115/ccs	PacBio_Cortex_Rep1	mm10_ERCC_SIRV	chr11	120581577	120578111	-	6	1813	35064	92756	ENSMUSG00000025132.13	ENSMUST00000106197.9	Arhgdia	Arhgdia-202	Known	Known	None	0.05000000074505806	None	None	None	None
m54284U_191213_120042/11863875/ccs	PacBio_Hippocampus_Rep2	mm10_ERCC_SIRV	chr8	72240097	72257384	+	12	2004	25437	66476	ENSMUSG00000003033.15	ENSMUST00000003117.14	Ap1m1	Ap1m1-201	Known	Known	None	0.0	None	None	None	None
m54284U_191107_221739/2229878/ccs	PacBio_Cortex_Rep1	mm10_ERCC_SIRV	chr2	167631983	167607849	-	4	1718	6920	18516	ENSMUSG00000078923.10	ENSMUST00000109207.9	Ube2v1	Ube2v1-202	Known	Known	None	0.15000000596046448	None	None	None	None
m54284U_191213_120042/17369767/ccs	PacBio_Hippocampus_Rep2	mm10_ERCC_SIRV	chr8	72240097	72257383	+	12	2003	25437	66476	ENSMUSG00000003033.15	ENSMUST00000003117.14	Ap1m1	Ap1m1-201	Known	Known	None	0.0	None	None	None	None
m54284U_191213_120042/20515379/ccs	PacBio_Hippocampus_Rep2	mm10_ERCC_SIRV	chr8	72240097	72257385	+	12	2005	25437	66476	ENSMUSG00000003033.15	ENSMUST00000003117.14	Ap1m1	Ap1m1-201	Known	Known	None	0.0	None	None	None	None
m54284U_191107_221739/2492334/ccs	PacBio_Cortex_Rep1	mm10_ERCC_SIRV	chr11	120581554	120578111	-	6	1790	35064	92756	ENSMUSG00000025132.13	ENSMUST00000106197.9	Arhgdia	Arhgdia-202	Known	Known	None	0.05000000074505806	None	None	None	None
m54284U_191213_120042/23005701/ccs	PacBio_Hippocampus_Rep2	mm10_ERCC_SIRV	chr8	72240097	72257382	+	12	2002	25437	66476	ENSMUSG00000003033.15	ENSMUST00000003117.14	Ap1m1	Ap1m1-201	Known	Known	None	0.0	None	None	None	None
m54284U_191107_221739/3211990/ccs	PacBio_Cortex_Rep1	mm10_ERCC_SIRV	chr2	167631983	167607849	-	4	1718	6920	18516	ENSMUSG00000078923.10	ENSMUST00000109207.9	Ube2v1	Ube2v1-202	Known	Known	None	0.15000000596046448	None	None	None	None
m54284U_191213_120042/29361726/ccs	PacBio_Hippocampus_Rep2	mm10_ERCC_SIRV	chr8	72240097	72257384	+	12	2004	25437	66476	ENSMUSG00000003033.15	ENSMUST00000003117.14	Ap1m1	Ap1m1-201	Known	Known	None	0.0	None	None	None	None
m54284U_191213_120042/30476788/ccs	PacBio_Hippocampus_Rep2	mm10_ERCC_SIRV	chr8	72240097	72257377	+	12	1997	25437	66476	ENSMUSG00000003033.15	ENSMUST00000003117.14	Ap1m1	Ap1m1-201	Known	Known	None	0.10000000149011612	None	None	None	None
m54284U_191107_221739/2950556/ccs	PacBio_Cortex_Rep1	mm10_ERCC_SIRV	chr11	120581610	120578111	-	6	1846	35064	92756	ENSMUSG00000025132.13	ENSMUST00000106197.9	Arhgdia	Arhgdia-202	Known	Known	None	0.05000000074505806	None	None	None	None
m54284U_191213_120042/30867564/ccs	PacBio_Hippocampus_Rep2	mm10_ERCC_SIRV	chr8	72240097	72257382	+	12	2002	25437	66476	ENSMUSG00000003033.15	ENSMUST00000003117.14	Ap1m1	Ap1m1-201	Known	Known	None	0.0	None	None	None	None
m54284U_191107_221739/3475579/ccs	PacBio_Cortex_Rep1	mm10_ERCC_SIRV	chr2	167631983	167607849	-	4	1718	6920	18516	ENSMUSG00000078923.10	ENSMUST00000109207.9	Ube2v1	Ube2v1-202	Known	Known	None	0.15000000596046448	None	None	None	None
m54284U_191213_120042/38537271/ccs	PacBio_Hippocampus_Rep2	mm10_ERCC_SIRV	chr8	72240097	72257379	+	12	1999	25437	66476	ENSMUSG00000003033.15	ENSMUST00000003117.14	Ap1m1	Ap1m1-201	Known	Known	None	0.05000000074505806	None	None	None	None
m54284U_191213_120042/39978382/ccs	PacBio_Hippocampus_Rep2	mm10_ERCC_SIRV	chr8	72240097	72257375	+	12	1995	25437	66476	ENSMUSG00000003033.15	ENSMUST00000003117.14	Ap1m1	Ap1m1-201	Known	Known	None	0.10000000149011612	None	None	None	None
m54284U_191107_221739/3605970/ccs	PacBio_Cortex_Rep1	mm10_ERCC_SIRV	chr2	167631983	167607849	-	4	1718	6920	18516	ENSMUSG00000078923.10	ENSMUST00000109207.9	Ube2v1	Ube2v1-202	Known	Known	None	0.15000000596046448	None	None	None	None
m54284U_191107_221739/3671347/ccs	PacBio_Cortex_Rep1	mm10_ERCC_SIRV	chr11	120581606	120578111	-	6	1842	35064	92756	ENSMUSG00000025132.13	ENSMUST00000106197.9	Arhgdia	Arhgdia-202	Known	Known	None	0.05000000074505806	None	None	None	None
m54284U_191213_120042/41026965/ccs	PacBio_Hippocampus_Rep2	mm10_ERCC_SIRV	chr8	72240097	72257385	+	12	2005	25437	66476	ENSMUSG00000003033.15	ENSMUST00000003117.14	Ap1m1	Ap1m1-201	Known	Known	None	0.0	None	None	None	None
m54284U_191213_120042/41616757/ccs	PacBio_Hippocampus_Rep2	mm10_ERCC_SIRV	chr8	72240097	72257379	+	12	1999	25437	66476	ENSMUSG00000003033.15	ENSMUST00000003117.14	Ap1m1	Ap1m1-201	Known	Known	None	0.05000000074505806	None	None	None	None
m54284U_191213_120042/42666600/ccs	PacBio_Hippocampus_Rep2	mm10_ERCC_SIRV	chr8	72240097	72257386	+	12	2006	25437	66476	ENSMUSG00000003033.15	ENSMUST00000003117.14	Ap1m1	Ap1m1-201	Known	Known	None	0.0	None	None	None	None
m54284U_191107_221739/5178659/ccs	PacBio_Cortex_Rep1	mm10_ERCC_SIRV	chr2	167631983	167607849	-	4	1718	6920	18516	ENSMUSG00000078923.10	ENSMUST00000109207.9	Ube2v1	Ube2v1-202	Known	Known	None	0.15000000596046448	None	None	None	None
m54284U_191213_120042/42928002/ccs	PacBio_Hippocampus_Rep2	mm10_ERCC_SIRV	chr8	72240097	72257383	+	12	2003	25437	66476	ENSMUSG00000003033.15	ENSMUST00000003117.14	Ap1m1	Ap1m1-201	Known	Known	None	0.0	None	None	None	None
m54284U_191107_221739/3934427/ccs	PacBio_Cortex_Rep1	mm10_ERCC_SIRV	chr11	120581595	120578111	-	6	1831	35064	92756	ENSMUSG00000025132.13	ENSMUST00000106197.9	Arhgdia	Arhgdia-202	Known	Known	None	0.05000000074505806	None	None	None	None
m54284U_191213_120042/44434699/ccs	PacBio_Hippocampus_Rep2	mm10_ERCC_SIRV	chr8	72240097	72257379	+	12	1999	25437	66476	ENSMUSG00000003033.15	ENSMUST00000003117.14	Ap1m1	Ap1m1-201	Known	Known	None	0.05000000074505806	None	None	None	None
m54284U_191107_221739/6424048/ccs	PacBio_Cortex_Rep1	mm10_ERCC_SIRV	chr2	167631979	167607849	-	4	1708	6920	18516	ENSMUSG00000078923.10	ENSMUST00000109207.9	Ube2v1	Ube2v1-202	Known	Known	None	0.15000000596046448	None	None	None	None
m54284U_191213_120042/44827068/ccs	PacBio_Hippocampus_Rep2	mm10_ERCC_SIRV	chr8	72240097	72257379	+	12	1999	25437	66476	ENSMUSG00000003033.15	ENSMUST00000003117.14	Ap1m1	Ap1m1-201	Known	Known	None	0.05000000074505806	None	None	None	None
m54284U_191213_120042/46336435/ccs	PacBio_Hippocampus_Rep2	mm10_ERCC_SIRV	chr8	72240097	72257379	+	12	1999	25437	66476	ENSMUSG00000003033.15	ENSMUST00000003117.14	Ap1m1	Ap1m1-201	Known	Known	None	0.05000000074505806	None	None	None	None
m54284U_191107_221739/4326357/ccs	PacBio_Cortex_Rep1	mm10_ERCC_SIRV	chr11	120581578	120578111	-	6	1814	35064	92756	ENSMUSG00000025132.13	ENSMUST00000106197.9	Arhgdia	Arhgdia-202	Known	Known	None	0.05000000074505806	None	None	None	None
m54284U_191213_120042/54526383/ccs	PacBio_Hippocampus_Rep2	mm10_ERCC_SIRV	chr8	72240097	72257384	+	12	2004	25437	66476	ENSMUSG00000003033.15	ENSMUST00000003117.14	Ap1m1	Ap1m1-201	Known	Known	None	0.0	None	None	None	None
m54284U_191107_221739/8062773/ccs	PacBio_Cortex_Rep1	mm10_ERCC_SIRV	chr2	167631979	167607849	-	4	1714	6920	18516	ENSMUSG00000078923.10	ENSMUST00000109207.9	Ube2v1	Ube2v1-202	Known	Known	None	0.15000000596046448	None	None	None	None
m54284U_191213_120042/57738370/ccs	PacBio_Hippocampus_Rep2	mm10_ERCC_SIRV	chr8	72240097	72257379	+	12	1999	25437	66476	ENSMUSG00000003033.15	ENSMUST00000003117.14	Ap1m1	Ap1m1-201	Known	Known	None	0.05000000074505806	None	None	None	None
m54284U_191213_120042/61605621/ccs	PacBio_Hippocampus_Rep2	mm10_ERCC_SIRV	chr8	72240097	72257382	+	12	2002	25437	66476	ENSMUSG00000003033.15	ENSMUST00000003117.14	Ap1m1	Ap1m1-201	Known	Known	None	0.0	None	None	None	None
m54284U_191107_221739/5308517/ccs	PacBio_Cortex_Rep1	mm10_ERCC_SIRV	chr11	120581578	120578111	-	6	1814	35064	92756	ENSMUSG00000025132.13	ENSMUST00000106197.9	Arhgdia	Arhgdia-202	Known	Known	None	0.05000000074505806	None	None	None	None
m54284U_191213_120042/65601845/ccs	PacBio_Hippocampus_Rep2	mm10_ERCC_SIRV	chr8	72240097	72257377	+	12	1997	25437	66476	ENSMUSG00000003033.15	ENSMUST00000003117.14	Ap1m1	Ap1m1-201	Known	Known	None	0.10000000149011612	None	None	None	None
m54284U_191107_221739/8260385/ccs	PacBio_Cortex_Rep1	mm10_ERCC_SIRV	chr2	167631985	167607849	-	4	1720	6920	18516	ENSMUSG00000078923.10	ENSMUST00000109207.9	Ube2v1	Ube2v1-202	Known	Known	None	0.15000000596046448	None	None	None	None
m54284U_191213_120042/71828174/ccs	PacBio_Hippocampus_Rep2	mm10_ERCC_SIRV	chr8	72240097	72257385	+	12	2005	25437	66476	ENSMUSG00000003033.15	ENSMUST00000003117.14	Ap1m1	Ap1m1-201	Known	Known	None	0.0	None	None	None	None
m54284U_191213_120042/77791493/ccs	PacBio_Hippocampus_Rep2	mm10_ERCC_SIRV	chr8	72240097	72257385	+	12	2005	25437	66476	ENSMUSG00000003033.15	ENSMUST00000003117.14	Ap1m1	Ap1m1-201	Known	Known	None	0.0	None	None	None	None
m54284U_191107_221739/6555786/ccs	PacBio_Cortex_Rep1	mm10_ERCC_SIRV	chr11	120581611	120578111	-	6	1847	35064	92756	ENSMUSG00000025132.13	ENSMUST00000106197.9	Arhgdia	Arhgdia-202	Known	Known	None	0.05000000074505806	None	None	None	None
m54284U_191107_221739/9306702/ccs	PacBio_Cortex_Rep1	mm10_ERCC_SIRV	chr2	167631965	167607849	-	4	1700	6920	18516	ENSMUSG00000078923.10	ENSMUST00000109207.9	Ube2v1	Ube2v1-202	Known	Known	None	0.15000000596046448	None	None	None	None
m54284U_191213_120042/78580176/ccs	PacBio_Hippocampus_Rep2	mm10_ERCC_SIRV	chr8	72240097	72257379	+	12	1999	25437	66476	ENSMUSG00000003033.15	ENSMUST00000003117.14	Ap1m1	Ap1m1-201	Known	Known	None	0.05000000074505806	None	None	None	None
m54284U_191213_120042/79364807/ccs	PacBio_Hippocampus_Rep2	mm10_ERCC_SIRV	chr8	72240097	72257385	+	12	2005	25437	66476	ENSMUSG00000003033.15	ENSMUST00000003117.14	Ap1m1	Ap1m1-201	Known	Known	None	0.0	None	None	None	None
m54284U_191213_120042/80808209/ccs	PacBio_Hippocampus_Rep2	mm10_ERCC_SIRV	chr8	72240097	72257379	+	12	1999	25437	66476	ENSMUSG00000003033.15	ENSMUST00000003117.14	Ap1m1	Ap1m1-201	Known	Known	None	0.05000000074505806	None	None	None	None
m54284U_191213_120042/84346200/ccs	PacBio_Hippocampus_Rep2	mm10_ERCC_SIRV	chr8	72240097	72257383	+	12	2024	25437	614154	ENSMUSG00000003033.15	ENCODEMT000614154	Ap1m1	ENCODEMT000614154	Known	NNC	None	0.0	None	None	None	None
m54284U_191107_221739/9438077/ccs	PacBio_Cortex_Rep1	mm10_ERCC_SIRV	chr2	167632016	167607849	-	4	1751	6920	18516	ENSMUSG00000078923.10	ENSMUST00000109207.9	Ube2v1	Ube2v1-202	Known	Known	None	0.15000000596046448	None	None	None	None
m54284U_191107_221739/6556125/ccs	PacBio_Cortex_Rep1	mm10_ERCC_SIRV	chr11	120581578	120578111	-	6	1814	35064	92756	ENSMUSG00000025132.13	ENSMUST00000106197.9	Arhgdia	Arhgdia-202	Known	Known	None	0.05000000074505806	None	None	None	None
m54284U_191213_120042/84805742/ccs	PacBio_Hippocampus_Rep2	mm10_ERCC_SIRV	chr8	72240097	72257379	+	12	1999	25437	66476	ENSMUSG00000003033.15	ENSMUST00000003117.14	Ap1m1	Ap1m1-201	Known	Known	None	0.05000000074505806	None	None	None	None
m54284U_191213_120042/90965340/ccs	PacBio_Hippocampus_Rep2	mm10_ERCC_SIRV	chr8	72240097	72257377	+	12	1997	25437	66476	ENSMUSG00000003033.15	ENSMUST00000003117.14	Ap1m1	Ap1m1-201	Known	Known	None	0.10000000149011612	None	None	None	None
m54284U_191107_221739/11076342/ccs	PacBio_Cortex_Rep1	mm10_ERCC_SIRV	chr2	167631991	167607849	-	4	1720	6920	18516	ENSMUSG00000078923.10	ENSMUST00000109207.9	Ube2v1	Ube2v1-202	Known	Known	None	0.15000000596046448	None	None	None	None
m54284U_191213_120042/92474010/ccs	PacBio_Hippocampus_Rep2	mm10_ERCC_SIRV	chr8	72240097	72257379	+	12	1999	25437	66476	ENSMUSG00000003033.15	ENSMUST00000003117.14	Ap1m1	Ap1m1-201	Known	Known	None	0.05000000074505806	None	None	None	None
m54284U_191107_221739/7669609/ccs	PacBio_Cortex_Rep1	mm10_ERCC_SIRV	chr11	120581541	120578111	-	6	1777	35064	92756	ENSMUSG00000025132.13	ENSMUST00000106197.9	Arhgdia	Arhgdia-202	Known	Known	None	0.05000000074505806	None	None	None	None
m54284U_191213_120042/105578617/ccs	PacBio_Hippocampus_Rep2	mm10_ERCC_SIRV	chr8	72240097	72257377	+	12	1997	25437	66476	ENSMUSG00000003033.15	ENSMUST00000003117.14	Ap1m1	Ap1m1-201	Known	Known	None	0.10000000149011612	None	None	None	None
m54284U_191213_120042/105645517/ccs	PacBio_Hippocampus_Rep2	mm10_ERCC_SIRV	chr8	72240097	72257383	+	12	2003	25437	66476	ENSMUSG00000003033.15	ENSMUST00000003117.14	Ap1m1	Ap1m1-201	Known	Known	None	0.0	None	None	None	None
m54284U_191107_221739/11272903/ccs	PacBio_Cortex_Rep1	mm10_ERCC_SIRV	chr2	167631983	167607849	-	4	1718	6920	18516	ENSMUSG00000078923.10	ENSMUST00000109207.9	Ube2v1	Ube2v1-202	Known	Known	None	0.15000000596046448	None	None	None	None
m54284U_191213_120042/107219770/ccs	PacBio_Hippocampus_Rep2	mm10_ERCC_SIRV	chr8	72240097	72257382	+	12	2002	25437	66476	ENSMUSG00000003033.15	ENSMUST00000003117.14	Ap1m1	Ap1m1-201	Known	Known	None	0.0	None	None	None	None
m54284U_191107_221739/8257743/ccs	PacBio_Cortex_Rep1	mm10_ERCC_SIRV	chr11	120581577	120578111	-	6	1813	35064	92756	ENSMUSG00000025132.13	ENSMUST00000106197.9	Arhgdia	Arhgdia-202	Known	Known	None	0.05000000074505806	None	None	None	None
m54284U_191213_120042/108593700/ccs	PacBio_Hippocampus_Rep2	mm10_ERCC_SIRV	chr8	72240097	72257383	+	12	2003	25437	66476	ENSMUSG00000003033.15	ENSMUST00000003117.14	Ap1m1	Ap1m1-201	Known	Known	None	0.0	None	None	None	None
m54284U_191107_221739/11273943/ccs	PacBio_Cortex_Rep1	mm10_ERCC_SIRV	chr2	167631986	167607849	-	4	1721	6920	18516	ENSMUSG00000078923.10	ENSMUST00000109207.9	Ube2v1	Ube2v1-202	Known	Known	None	0.15000000596046448	None	None	None	None
m54284U_191213_120042/108986785/ccs	PacBio_Hippocampus_Rep2	mm10_ERCC_SIRV	chr8	72240108	72257388	+	12	2009	25437	614124	ENSMUSG00000003033.15	ENCODEMT000614124	Ap1m1	ENCODEMT000614124	Known	NIC	None	0.0	None	None	None	None
m54284U_191213_120042/113837426/ccs	PacBio_Hippocampus_Rep2	mm10_ERCC_SIRV	chr8	72240102	72257383	+	13	2212	25437	614108	ENSMUSG00000003033.15	ENCODEMT000614108	Ap1m1	ENCODEMT000614108	Known	NIC	None	0.10000000149011612	None	None	None	None
m54284U_191107_221739/8520162/ccs	PacBio_Cortex_Rep1	mm10_ERCC_SIRV	chr11	120581578	120578111	-	6	1814	35064	92756	ENSMUSG00000025132.13	ENSMUST00000106197.9	Arhgdia	Arhgdia-202	Known	Known	None	0.05000000074505806	None	None	None	None
m54284U_191213_120042/114624699/ccs	PacBio_Hippocampus_Rep2	mm10_ERCC_SIRV	chr8	72240097	72257386	+	12	2006	25437	66476	ENSMUSG00000003033.15	ENSMUST00000003117.14	Ap1m1	Ap1m1-201	Known	Known	None	0.0	None	None	None	None
m54284U_191107_221739/11929479/ccs	PacBio_Cortex_Rep1	mm10_ERCC_SIRV	chr2	167631978	167607849	-	4	1713	6920	18516	ENSMUSG00000078923.10	ENSMUST00000109207.9	Ube2v1	Ube2v1-202	Known	Known	None	0.15000000596046448	None	None	None	None
m54284U_191213_120042/120193903/ccs	PacBio_Hippocampus_Rep2	mm10_ERCC_SIRV	chr8	72240083	72257384	+	11	1840	25437	614112	ENSMUSG00000003033.15	ENCODEMT000614112	Ap1m1	ENCODEMT000614112	Known	NIC	None	0.05000000074505806	None	None	None	None
m54284U_191213_120042/123144107/ccs	PacBio_Hippocampus_Rep2	mm10_ERCC_SIRV	chr8	72240097	72257376	+	12	1996	25437	66476	ENSMUSG00000003033.15	ENSMUST00000003117.14	Ap1m1	Ap1m1-201	Known	Known	None	0.10000000149011612	None	None	None	None
m54284U_191107_221739/9111720/ccs	PacBio_Cortex_Rep1	mm10_ERCC_SIRV	chr11	120581579	120578111	-	6	1815	35064	92756	ENSMUSG00000025132.13	ENSMUST00000106197.9	Arhgdia	Arhgdia-202	Known	Known	None	0.05000000074505806	None	None	None	None
m54284U_191107_221739/12256231/ccs	PacBio_Cortex_Rep1	mm10_ERCC_SIRV	chr2	167632001	167607849	-	4	1736	6920	18516	ENSMUSG00000078923.10	ENSMUST00000109207.9	Ube2v1	Ube2v1-202	Known	Known	None	0.15000000596046448	None	None	None	None
m54284U_191213_120042/124651996/ccs	PacBio_Hippocampus_Rep2	mm10_ERCC_SIRV	chr8	72240097	72257385	+	12	2005	25437	66476	ENSMUSG00000003033.15	ENSMUST00000003117.14	Ap1m1	Ap1m1-201	Known	Known	None	0.0	None	None	None	None
m54284U_191213_120042/128909998/ccs	PacBio_Hippocampus_Rep2	mm10_ERCC_SIRV	chr8	72240097	72257381	+	12	2001	25437	66476	ENSMUSG00000003033.15	ENSMUST00000003117.14	Ap1m1	Ap1m1-201	Known	Known	None	0.0	None	None	None	None
m54284U_191213_120042/133365830/ccs	PacBio_Hippocampus_Rep2	mm10_ERCC_SIRV	chr8	72240120	72257386	+	10	3164	25437	614119	ENSMUSG00000003033.15	ENCODEMT000614119	Ap1m1	ENCODEMT000614119	Known	NIC	None	0.0	None	None	None	None
m54284U_191107_221739/12322084/ccs	PacBio_Cortex_Rep1	mm10_ERCC_SIRV	chr2	167631976	167607849	-	4	1711	6920	18516	ENSMUSG00000078923.10	ENSMUST00000109207.9	Ube2v1	Ube2v1-202	Known	Known	None	0.15000000596046448	None	None	None	None
m54284U_191107_221739/10356337/ccs	PacBio_Cortex_Rep1	mm10_ERCC_SIRV	chr11	120581311	120578111	-	6	2079	35064	92757	ENSMUSG00000025132.13	ENSMUST00000067936.5	Arhgdia	Arhgdia-201	Known	Known	None	0.05000000074505806	None	None	None	None
m54284U_191213_120042/136316020/ccs	PacBio_Hippocampus_Rep2	mm10_ERCC_SIRV	chr8	72240097	72257385	+	12	2005	25437	66476	ENSMUSG00000003033.15	ENSMUST00000003117.14	Ap1m1	Ap1m1-201	Known	Known	None	0.0	None	None	None	None
m54284U_191213_120042/139526432/ccs	PacBio_Hippocampus_Rep2	mm10_ERCC_SIRV	chr8	72240097	72257378	+	12	1998	25437	66476	ENSMUSG00000003033.15	ENSMUST00000003117.14	Ap1m1	Ap1m1-201	Known	Known	None	0.05000000074505806	None	None	None	None
m54284U_191107_221739/12322424/ccs	PacBio_Cortex_Rep1	mm10_ERCC_SIRV	chr2	167632002	167607849	-	4	1737	6920	18516	ENSMUSG00000078923.10	ENSMUST00000109207.9	Ube2v1	Ube2v1-202	Known	Known	None	0.15000000596046448	None	None	None	None
m54284U_191213_120042/141754382/ccs	PacBio_Hippocampus_Rep2	mm10_ERCC_SIRV	chr8	72240097	72257382	+	12	2002	25437	66476	ENSMUSG00000003033.15	ENSMUST00000003117.14	Ap1m1	Ap1m1-201	Known	Known	None	0.0	None	None	None	None
m54284U_191107_221739/12126279/ccs	PacBio_Cortex_Rep1	mm10_ERCC_SIRV	chr11	120581560	120578111	-	6	1796	35064	92756	ENSMUSG00000025132.13	ENSMUST00000106197.9	Arhgdia	Arhgdia-202	Known	Known	None	0.05000000074505806	None	None	None	None
m54284U_191213_120042/142870015/ccs	PacBio_Hippocampus_Rep2	mm10_ERCC_SIRV	chr8	72240097	72257381	+	11	2553	25437	614155	ENSMUSG00000003033.15	ENCODEMT000614155	Ap1m1	ENCODEMT000614155	Known	ISM	Prefix	0.0	None	None	None	None
m54284U_191213_120042/146606551/ccs	PacBio_Hippocampus_Rep2	mm10_ERCC_SIRV	chr8	72240097	72257379	+	12	1999	25437	66476	ENSMUSG00000003033.15	ENSMUST00000003117.14	Ap1m1	Ap1m1-201	Known	Known	None	0.05000000074505806	None	None	None	None
m54284U_191107_221739/12976374/ccs	PacBio_Cortex_Rep1	mm10_ERCC_SIRV	chr2	167631979	167607849	-	4	1714	6920	18516	ENSMUSG00000078923.10	ENSMUST00000109207.9	Ube2v1	Ube2v1-202	Known	Known	None	0.15000000596046448	None	None	None	None
m54284U_191213_120042/147851899/ccs	PacBio_Hippocampus_Rep2	mm10_ERCC_SIRV	chr8	72240097	72257379	+	12	1999	25437	66476	ENSMUSG00000003033.15	ENSMUST00000003117.14	Ap1m1	Ap1m1-201	Known	Known	None	0.05000000074505806	None	None	None	None
m54284U_191107_221739/12452654/ccs	PacBio_Cortex_Rep1	mm10_ERCC_SIRV	chr11	120581585	120578111	-	6	1821	35064	92756	ENSMUSG00000025132.13	ENSMUST00000106197.9	Arhgdia	Arhgdia-202	Known	Known	None	0.05000000074505806	None	None	None	None
m54284U_191213_120042/150340831/ccs	PacBio_Hippocampus_Rep2	mm10_ERCC_SIRV	chr8	72240102	72257385	+	11	2193	25437	614110	ENSMUSG00000003033.15	ENCODEMT000614110	Ap1m1	ENCODEMT000614110	Known	NIC	None	0.05000000074505806	None	None	None	None
m54284U_191107_221739/13501963/ccs	PacBio_Cortex_Rep1	mm10_ERCC_SIRV	chr2	167631978	167607849	-	4	1713	6920	18516	ENSMUSG00000078923.10	ENSMUST00000109207.9	Ube2v1	Ube2v1-202	Known	Known	None	0.15000000596046448	None	None	None	None
m54284U_191213_120042/151979769/ccs	PacBio_Hippocampus_Rep2	mm10_ERCC_SIRV	chr8	72240097	72257377	+	12	1997	25437	66476	ENSMUSG00000003033.15	ENSMUST00000003117.14	Ap1m1	Ap1m1-201	Known	Known	None	0.10000000149011612	None	None	None	None
m54284U_191213_120042/153616914/ccs	PacBio_Hippocampus_Rep2	mm10_ERCC_SIRV	chr8	72240102	72257380	+	11	2188	25437	614110	ENSMUSG00000003033.15	ENCODEMT000614110	Ap1m1	ENCODEMT000614110	Known	NIC	None	0.10000000149011612	None	None	None	None
m54284U_191107_221739/13174373/ccs	PacBio_Cortex_Rep1	mm10_ERCC_SIRV	chr11	120581582	120578111	-	6	1818	35064	92756	ENSMUSG00000025132.13	ENSMUST00000106197.9	Arhgdia	Arhgdia-202	Known	Known	None	0.05000000074505806	None	None	None	None
m54284U_191213_120042/158861988/ccs	PacBio_Hippocampus_Rep2	mm10_ERCC_SIRV	chr8	72240097	72257384	+	12	2004	25437	66476	ENSMUSG00000003033.15	ENSMUST00000003117.14	Ap1m1	Ap1m1-201	Known	Known	None	0.0	None	None	None	None
m54284U_191107_221739/14223939/ccs	PacBio_Cortex_Rep1	mm10_ERCC_SIRV	chr2	167631983	167607849	-	4	1718	6920	18516	ENSMUSG00000078923.10	ENSMUST00000109207.9	Ube2v1	Ube2v1-202	Known	Known	None	0.15000000596046448	None	None	None	None
m54284U_191213_120042/158927559/ccs	PacBio_Hippocampus_Rep2	mm10_ERCC_SIRV	chr8	72240097	72257384	+	12	2004	25437	66476	ENSMUSG00000003033.15	ENSMUST00000003117.14	Ap1m1	Ap1m1-201	Known	Known	None	0.0	None	None	None	None
m54284U_191213_120042/165152596/ccs	PacBio_Hippocampus_Rep2	mm10_ERCC_SIRV	chr8	72240097	72257378	+	12	1998	25437	66476	ENSMUSG00000003033.15	ENSMUST00000003117.14	Ap1m1	Ap1m1-201	Known	Known	None	0.05000000074505806	None	None	None	None
m54284U_191107_221739/13370152/ccs	PacBio_Cortex_Rep1	mm10_ERCC_SIRV	chr11	120581566	120578111	-	6	1802	35064	92756	ENSMUSG00000025132.13	ENSMUST00000106197.9	Arhgdia	Arhgdia-202	Known	Known	None	0.05000000074505806	None	None	None	None
m54284U_191213_120042/166660407/ccs	PacBio_Hippocampus_Rep2	mm10_ERCC_SIRV	chr8	72240097	72257379	+	12	1999	25437	66476	ENSMUSG00000003033.15	ENSMUST00000003117.14	Ap1m1	Ap1m1-201	Known	Known	None	0.05000000074505806	None	None	None	None
m54284U_191107_221739/14812691/ccs	PacBio_Cortex_Rep1	mm10_ERCC_SIRV	chr2	167631969	167607849	-	4	1704	6920	18516	ENSMUSG00000078923.10	ENSMUST00000109207.9	Ube2v1	Ube2v1-202	Known	Known	None	0.15000000596046448	None	None	None	None
m54284U_191213_120042/167642712/ccs	PacBio_Hippocampus_Rep2	mm10_ERCC_SIRV	chr8	72240120	72257386	+	10	2835	25437	614116	ENSMUSG00000003033.15	ENCODEMT000614116	Ap1m1	ENCODEMT000614116	Known	ISM	Prefix	0.05000000074505806	None	None	None	None
m54284U_191213_120042/174852700/ccs	PacBio_Hippocampus_Rep2	mm10_ERCC_SIRV	chr8	72240097	72257374	+	12	1994	25437	66476	ENSMUSG00000003033.15	ENSMUST00000003117.14	Ap1m1	Ap1m1-201	Known	Known	None	0.10000000149011612	None	None	None	None
m54284U_191107_221739/13500710/ccs	PacBio_Cortex_Rep1	mm10_ERCC_SIRV	chr11	120581566	120578111	-	6	1802	35064	92756	ENSMUSG00000025132.13	ENSMUST00000106197.9	Arhgdia	Arhgdia-202	Known	Known	None	0.05000000074505806	None	None	None	None
m54284U_191107_221739/14878549/ccs	PacBio_Cortex_Rep1	mm10_ERCC_SIRV	chr2	167631965	167607849	-	4	1700	6920	18516	ENSMUSG00000078923.10	ENSMUST00000109207.9	Ube2v1	Ube2v1-202	Known	Known	None	0.15000000596046448	None	None	None	None
m54284U_191213_120042/176883209/ccs	PacBio_Hippocampus_Rep2	mm10_ERCC_SIRV	chr8	72240097	72257382	+	12	2002	25437	66476	ENSMUSG00000003033.15	ENSMUST00000003117.14	Ap1m1	Ap1m1-201	Known	Known	None	0.0	None	None	None	None
m54284U_191213_120042/178980758/ccs	PacBio_Hippocampus_Rep2	mm10_ERCC_SIRV	chr8	72240097	72257377	+	12	1997	25437	66476	ENSMUSG00000003033.15	ENSMUST00000003117.14	Ap1m1	Ap1m1-201	Known	Known	None	0.10000000149011612	None	None	None	None
m54284U_191213_120042/179373362/ccs	PacBio_Hippocampus_Rep2	mm10_ERCC_SIRV	chr8	72240097	72257378	+	12	2004	25437	66476	ENSMUSG00000003033.15	ENSMUST00000003117.14	Ap1m1	Ap1m1-201	Known	Known	None	0.05000000074505806	None	None	None	None
m54284U_191107_221739/15272245/ccs	PacBio_Cortex_Rep1	mm10_ERCC_SIRV	chr2	167631978	167607849	-	4	1713	6920	18516	ENSMUSG00000078923.10	ENSMUST00000109207.9	Ube2v1	Ube2v1-202	Known	Known	None	0.15000000596046448	None	None	None	None
m54284U_191107_221739/13895788/ccs	PacBio_Cortex_Rep1	mm10_ERCC_SIRV	chr11	120581591	120578111	-	6	1827	35064	92756	ENSMUSG00000025132.13	ENSMUST00000106197.9	Arhgdia	Arhgdia-202	Known	Known	None	0.05000000074505806	None	None	None	None
m54284U_191213_120042/180160185/ccs	PacBio_Hippocampus_Rep2	mm10_ERCC_SIRV	chr8	72240097	72257385	+	12	2005	25437	66476	ENSMUSG00000003033.15	ENSMUST00000003117.14	Ap1m1	Ap1m1-201	Known	Known	None	0.0	None	None	None	None
m54284U_191107_221739/1179858/ccs	PacBio_Cortex_Rep1	mm10_ERCC_SIRV	chr8	72240098	72257384	+	12	2003	25437	66476	ENSMUSG00000003033.15	ENSMUST00000003117.14	Ap1m1	Ap1m1-201	Known	Known	None	0.0	None	None	None	None
m54284U_191107_221739/15468901/ccs	PacBio_Cortex_Rep1	mm10_ERCC_SIRV	chr2	167631985	167607849	-	3	1594	6920	18517	ENSMUSG00000078923.10	ENSMUST00000060645.12	Ube2v1	Ube2v1-201	Known	Known	None	0.15000000596046448	None	None	None	None
m54284U_191107_221739/7930022/ccs	PacBio_Cortex_Rep1	mm10_ERCC_SIRV	chr8	72240098	72257379	+	12	1998	25437	66476	ENSMUSG00000003033.15	ENSMUST00000003117.14	Ap1m1	Ap1m1-201	Known	Known	None	0.05000000074505806	None	None	None	None
m54284U_191107_221739/17039413/ccs	PacBio_Cortex_Rep1	mm10_ERCC_SIRV	chr11	120581577	120578111	-	6	1813	35064	92756	ENSMUSG00000025132.13	ENSMUST00000106197.9	Arhgdia	Arhgdia-202	Known	Known	None	0.05000000074505806	None	None	None	None
m54284U_191107_221739/18483675/ccs	PacBio_Cortex_Rep1	mm10_ERCC_SIRV	chr8	72240098	72257380	+	12	1999	25437	66476	ENSMUSG00000003033.15	ENSMUST00000003117.14	Ap1m1	Ap1m1-201	Known	Known	None	0.0	None	None	None	None
m54284U_191107_221739/38930232/ccs	PacBio_Cortex_Rep1	mm10_ERCC_SIRV	chr8	72240098	72257377	+	12	1996	25437	66476	ENSMUSG00000003033.15	ENSMUST00000003117.14	Ap1m1	Ap1m1-201	Known	Known	None	0.10000000149011612	None	None	None	None
m54284U_191107_221739/16384810/ccs	PacBio_Cortex_Rep1	mm10_ERCC_SIRV	chr2	167631988	167607849	-	4	1723	6920	18516	ENSMUSG00000078923.10	ENSMUST00000109207.9	Ube2v1	Ube2v1-202	Known	Known	None	0.15000000596046448	None	None	None	None
m54284U_191107_221739/45483407/ccs	PacBio_Cortex_Rep1	mm10_ERCC_SIRV	chr8	72240098	72257386	+	12	2005	25437	66476	ENSMUSG00000003033.15	ENSMUST00000003117.14	Ap1m1	Ap1m1-201	Known	Known	None	0.0	None	None	None	None
m54284U_191107_221739/68879461/ccs	PacBio_Cortex_Rep1	mm10_ERCC_SIRV	chr8	72240098	72257385	+	12	2004	25437	66476	ENSMUSG00000003033.15	ENSMUST00000003117.14	Ap1m1	Ap1m1-201	Known	Known	None	0.0	None	None	None	None
m54284U_191107_221739/17893214/ccs	PacBio_Cortex_Rep1	mm10_ERCC_SIRV	chr11	120581577	120578111	-	6	1813	35064	92756	ENSMUSG00000025132.13	ENSMUST00000106197.9	Arhgdia	Arhgdia-202	Known	Known	None	0.05000000074505806	None	None	None	None
m54284U_191107_221739/70585059/ccs	PacBio_Cortex_Rep1	mm10_ERCC_SIRV	chr8	72240098	72257376	+	12	1995	25437	66476	ENSMUSG00000003033.15	ENSMUST00000003117.14	Ap1m1	Ap1m1-201	Known	Known	None	0.10000000149011612	None	None	None	None
m54284U_191107_221739/16712131/ccs	PacBio_Cortex_Rep1	mm10_ERCC_SIRV	chr2	167631972	167607849	-	4	1707	6920	18516	ENSMUSG00000078923.10	ENSMUST00000109207.9	Ube2v1	Ube2v1-202	Known	Known	None	0.15000000596046448	None	None	None	None
m54284U_191107_221739/99942623/ccs	PacBio_Cortex_Rep1	mm10_ERCC_SIRV	chr8	72240098	72257382	+	12	2001	25437	66476	ENSMUSG00000003033.15	ENSMUST00000003117.14	Ap1m1	Ap1m1-201	Known	Known	None	0.0	None	None	None	None
m54284U_191107_221739/113705943/ccs	PacBio_Cortex_Rep1	mm10_ERCC_SIRV	chr8	72240121	72257387	+	10	2835	25437	614116	ENSMUSG00000003033.15	ENCODEMT000614116	Ap1m1	ENCODEMT000614116	Known	ISM	Prefix	0.0	None	None	None	None
m54284U_191107_221739/18022721/ccs	PacBio_Cortex_Rep1	mm10_ERCC_SIRV	chr11	120581580	120578111	-	6	1816	35064	92756	ENSMUSG00000025132.13	ENSMUST00000106197.9	Arhgdia	Arhgdia-202	Known	Known	None	0.05000000074505806	None	None	None	None
m54284U_191107_221739/17106298/ccs	PacBio_Cortex_Rep1	mm10_ERCC_SIRV	chr2	167631985	167607849	-	4	1720	6920	18516	ENSMUSG00000078923.10	ENSMUST00000109207.9	Ube2v1	Ube2v1-202	Known	Known	None	0.15000000596046448	None	None	None	None
m54284U_191107_221739/121046353/ccs	PacBio_Cortex_Rep1	mm10_ERCC_SIRV	chr8	72240098	72257385	+	12	2004	25437	66476	ENSMUSG00000003033.15	ENSMUST00000003117.14	Ap1m1	Ap1m1-201	Known	Known	None	0.0	None	None	None	None
m54284U_191107_221739/149618784/ccs	PacBio_Cortex_Rep1	mm10_ERCC_SIRV	chr8	72240098	72257385	+	12	2004	25437	66476	ENSMUSG00000003033.15	ENSMUST00000003117.14	Ap1m1	Ap1m1-201	Known	Known	None	0.0	None	None	None	None
m54284U_191107_221739/152634607/ccs	PacBio_Cortex_Rep1	mm10_ERCC_SIRV	chr8	72240098	72257385	+	12	2004	25437	66476	ENSMUSG00000003033.15	ENSMUST00000003117.14	Ap1m1	Ap1m1-201	Known	Known	None	0.0	None	None	None	None
m54284U_191107_221739/17302644/ccs	PacBio_Cortex_Rep1	mm10_ERCC_SIRV	chr2	167617995	167607850	-	3	1675	6921	613100	ENSMUSG00000089739.2	ENCODEMT000613100	Gm20431	ENCODEMT000613100	Known	ISM	Suffix	0.15000000596046448	None	None	None	None
m54284U_191107_221739/18285635/ccs	PacBio_Cortex_Rep1	mm10_ERCC_SIRV	chr11	120581581	120578111	-	6	1817	35064	92756	ENSMUSG00000025132.13	ENSMUST00000106197.9	Arhgdia	Arhgdia-202	Known	Known	None	0.05000000074505806	None	None	None	None
m54284U_191107_221739/161679760/ccs	PacBio_Cortex_Rep1	mm10_ERCC_SIRV	chr8	72240098	72257383	+	12	2002	25437	66476	ENSMUSG00000003033.15	ENSMUST00000003117.14	Ap1m1	Ap1m1-201	Known	Known	None	0.0	None	None	None	None
m54284U_191109_043049/15728846/ccs	PacBio_Cortex_Rep2	mm10_ERCC_SIRV	chr8	72240098	72257378	+	12	1997	25437	66476	ENSMUSG00000003033.15	ENSMUST00000003117.14	Ap1m1	Ap1m1-201	Known	Known	None	0.05000000074505806	None	None	None	None
m54284U_191107_221739/19007813/ccs	PacBio_Cortex_Rep1	mm10_ERCC_SIRV	chr2	167631979	167607849	-	4	1714	6920	18516	ENSMUSG00000078923.10	ENSMUST00000109207.9	Ube2v1	Ube2v1-202	Known	Known	None	0.15000000596046448	None	None	None	None
m54284U_191109_043049/24446469/ccs	PacBio_Cortex_Rep2	mm10_ERCC_SIRV	chr8	72240098	72257377	+	12	1996	25437	66476	ENSMUSG00000003033.15	ENSMUST00000003117.14	Ap1m1	Ap1m1-201	Known	Known	None	0.10000000149011612	None	None	None	None
m54284U_191107_221739/18287355/ccs	PacBio_Cortex_Rep1	mm10_ERCC_SIRV	chr11	120581590	120578111	-	6	1826	35064	92756	ENSMUSG00000025132.13	ENSMUST00000106197.9	Arhgdia	Arhgdia-202	Known	Known	None	0.05000000074505806	None	None	None	None
m54284U_191109_043049/25036577/ccs	PacBio_Cortex_Rep2	mm10_ERCC_SIRV	chr8	72240098	72257379	+	12	1998	25437	66476	ENSMUSG00000003033.15	ENSMUST00000003117.14	Ap1m1	Ap1m1-201	Known	Known	None	0.05000000074505806	None	None	None	None
m54284U_191109_043049/26610431/ccs	PacBio_Cortex_Rep2	mm10_ERCC_SIRV	chr8	72240098	72257385	+	12	2004	25437	66476	ENSMUSG00000003033.15	ENSMUST00000003117.14	Ap1m1	Ap1m1-201	Known	Known	None	0.0	None	None	None	None
m54284U_191107_221739/19531755/ccs	PacBio_Cortex_Rep1	mm10_ERCC_SIRV	chr2	167631969	167607849	-	4	1704	6920	18516	ENSMUSG00000078923.10	ENSMUST00000109207.9	Ube2v1	Ube2v1-202	Known	Known	None	0.15000000596046448	None	None	None	None
m54284U_191109_043049/40894960/ccs	PacBio_Cortex_Rep2	mm10_ERCC_SIRV	chr8	72240098	72257381	+	12	2000	25437	66476	ENSMUSG00000003033.15	ENSMUST00000003117.14	Ap1m1	Ap1m1-201	Known	Known	None	0.0	None	None	None	None
m54284U_191107_221739/19270178/ccs	PacBio_Cortex_Rep1	mm10_ERCC_SIRV	chr11	120581587	120578111	-	6	1823	35064	92756	ENSMUSG00000025132.13	ENSMUST00000106197.9	Arhgdia	Arhgdia-202	Known	Known	None	0.05000000074505806	None	None	None	None
m54284U_191109_043049/62194781/ccs	PacBio_Cortex_Rep2	mm10_ERCC_SIRV	chr8	72240098	72257379	+	12	1992	25437	66476	ENSMUSG00000003033.15	ENSMUST00000003117.14	Ap1m1	Ap1m1-201	Known	Known	None	0.05000000074505806	None	None	None	None
m54284U_191107_221739/20055867/ccs	PacBio_Cortex_Rep1	mm10_ERCC_SIRV	chr2	167631983	167607849	-	4	1718	6920	18516	ENSMUSG00000078923.10	ENSMUST00000109207.9	Ube2v1	Ube2v1-202	Known	Known	None	0.15000000596046448	None	None	None	None
m54284U_191109_043049/75367094/ccs	PacBio_Cortex_Rep2	mm10_ERCC_SIRV	chr8	72240098	72257385	+	12	2004	25437	66476	ENSMUSG00000003033.15	ENSMUST00000003117.14	Ap1m1	Ap1m1-201	Known	Known	None	0.0	None	None	None	None
m54284U_191109_043049/79890240/ccs	PacBio_Cortex_Rep2	mm10_ERCC_SIRV	chr8	72240098	72257384	+	12	2003	25437	66476	ENSMUSG00000003033.15	ENSMUST00000003117.14	Ap1m1	Ap1m1-201	Known	Known	None	0.0	None	None	None	None
m54284U_191107_221739/19596349/ccs	PacBio_Cortex_Rep1	mm10_ERCC_SIRV	chr11	120581591	120578111	-	6	1827	35064	92756	ENSMUSG00000025132.13	ENSMUST00000106197.9	Arhgdia	Arhgdia-202	Known	Known	None	0.05000000074505806	None	None	None	None
m54284U_191109_043049/87819230/ccs	PacBio_Cortex_Rep2	mm10_ERCC_SIRV	chr8	72240098	72257377	+	12	1996	25437	66476	ENSMUSG00000003033.15	ENSMUST00000003117.14	Ap1m1	Ap1m1-201	Known	Known	None	0.10000000149011612	None	None	None	None
m54284U_191107_221739/22940216/ccs	PacBio_Cortex_Rep1	mm10_ERCC_SIRV	chr2	167631983	167607849	-	4	1718	6920	18516	ENSMUSG00000078923.10	ENSMUST00000109207.9	Ube2v1	Ube2v1-202	Known	Known	None	0.15000000596046448	None	None	None	None
m54284U_191109_043049/89655183/ccs	PacBio_Cortex_Rep2	mm10_ERCC_SIRV	chr8	72240098	72257370	+	12	1989	25437	66476	ENSMUSG00000003033.15	ENSMUST00000003117.14	Ap1m1	Ap1m1-201	Known	Known	None	0.15000000596046448	None	None	None	None
m54284U_191109_043049/95617993/ccs	PacBio_Cortex_Rep2	mm10_ERCC_SIRV	chr8	72240098	72257383	+	12	2002	25437	66476	ENSMUSG00000003033.15	ENSMUST00000003117.14	Ap1m1	Ap1m1-201	Known	Known	None	0.0	None	None	None	None
m54284U_191107_221739/19597543/ccs	PacBio_Cortex_Rep1	mm10_ERCC_SIRV	chr11	120581536	120578111	-	6	1772	35064	92756	ENSMUSG00000025132.13	ENSMUST00000106197.9	Arhgdia	Arhgdia-202	Known	Known	None	0.05000000074505806	None	None	None	None
m54284U_191107_221739/23199764/ccs	PacBio_Cortex_Rep1	mm10_ERCC_SIRV	chr2	167631979	167607849	-	4	1714	6920	18516	ENSMUSG00000078923.10	ENSMUST00000109207.9	Ube2v1	Ube2v1-202	Known	Known	None	0.15000000596046448	None	None	None	None
m54284U_191109_043049/118098680/ccs	PacBio_Cortex_Rep2	mm10_ERCC_SIRV	chr8	72240097	72257381	+	12	2019	25437	614154	ENSMUSG00000003033.15	ENCODEMT000614154	Ap1m1	ENCODEMT000614154	Known	NNC	None	0.05000000074505806	None	None	None	None
m54284U_191107_221739/23267598/ccs	PacBio_Cortex_Rep1	mm10_ERCC_SIRV	chr2	167631976	167607849	-	4	1711	6920	18516	ENSMUSG00000078923.10	ENSMUST00000109207.9	Ube2v1	Ube2v1-202	Known	Known	None	0.15000000596046448	None	None	None	None
m54284U_191107_221739/19925802/ccs	PacBio_Cortex_Rep1	mm10_ERCC_SIRV	chr11	120581577	120578111	-	6	1813	35064	92756	ENSMUSG00000025132.13	ENSMUST00000106197.9	Arhgdia	Arhgdia-202	Known	Known	None	0.05000000074505806	None	None	None	None
m54284U_191109_043049/140574929/ccs	PacBio_Cortex_Rep2	mm10_ERCC_SIRV	chr8	72240098	72257379	+	12	1998	25437	66476	ENSMUSG00000003033.15	ENSMUST00000003117.14	Ap1m1	Ap1m1-201	Known	Known	None	0.05000000074505806	None	None	None	None
m54284U_191109_043049/156434797/ccs	PacBio_Cortex_Rep2	mm10_ERCC_SIRV	chr8	72240098	72257379	+	12	1998	25437	66476	ENSMUSG00000003033.15	ENSMUST00000003117.14	Ap1m1	Ap1m1-201	Known	Known	None	0.05000000074505806	None	None	None	None
m54284U_191109_043049/161153283/ccs	PacBio_Cortex_Rep2	mm10_ERCC_SIRV	chr8	72240098	72257379	+	12	1998	25437	66476	ENSMUSG00000003033.15	ENSMUST00000003117.14	Ap1m1	Ap1m1-201	Known	Known	None	0.05000000074505806	None	None	None	None
m54284U_191107_221739/23726893/ccs	PacBio_Cortex_Rep1	mm10_ERCC_SIRV	chr2	167631977	167607850	-	4	1710	6920	613101	ENSMUSG00000078923.10	ENCODEMT000613101	Ube2v1	ENCODEMT000613101	Known	NNC	None	0.15000000596046448	None	None	None	None
m54284U_191107_221739/20646189/ccs	PacBio_Cortex_Rep1	mm10_ERCC_SIRV	chr11	120581581	120578111	-	6	1817	35064	92756	ENSMUSG00000025132.13	ENSMUST00000106197.9	Arhgdia	Arhgdia-202	Known	Known	None	0.05000000074505806	None	None	None	None
m54284U_191109_043049/170526802/ccs	PacBio_Cortex_Rep2	mm10_ERCC_SIRV	chr8	72240121	72257384	+	10	2832	25437	614116	ENSMUSG00000003033.15	ENCODEMT000614116	Ap1m1	ENCODEMT000614116	Known	ISM	Prefix	0.10000000149011612	None	None	None	None
m54284U_191212_053548/787456/ccs	PacBio_Hippocampus_Rep1	mm10_ERCC_SIRV	chr8	72240098	72257379	+	12	1998	25437	66476	ENSMUSG00000003033.15	ENSMUST00000003117.14	Ap1m1	Ap1m1-201	Known	Known	None	0.05000000074505806	None	None	None	None
m54284U_191107_221739/23922036/ccs	PacBio_Cortex_Rep1	mm10_ERCC_SIRV	chr2	167631978	167607849	-	4	1713	6920	18516	ENSMUSG00000078923.10	ENSMUST00000109207.9	Ube2v1	Ube2v1-202	Known	Known	None	0.15000000596046448	None	None	None	None
m54284U_191212_053548/30016730/ccs	PacBio_Hippocampus_Rep1	mm10_ERCC_SIRV	chr8	72240098	72257379	+	12	1998	25437	66476	ENSMUSG00000003033.15	ENSMUST00000003117.14	Ap1m1	Ap1m1-201	Known	Known	None	0.05000000074505806	None	None	None	None
m54284U_191107_221739/21299521/ccs	PacBio_Cortex_Rep1	mm10_ERCC_SIRV	chr11	120581567	120578111	-	6	1803	35064	92756	ENSMUSG00000025132.13	ENSMUST00000106197.9	Arhgdia	Arhgdia-202	Known	Known	None	0.05000000074505806	None	None	None	None
m54284U_191212_053548/32637203/ccs	PacBio_Hippocampus_Rep1	mm10_ERCC_SIRV	chr8	72240098	72257385	+	12	2004	25437	66476	ENSMUSG00000003033.15	ENSMUST00000003117.14	Ap1m1	Ap1m1-201	Known	Known	None	0.0	None	None	None	None
m54284U_191212_053548/34540231/ccs	PacBio_Hippocampus_Rep1	mm10_ERCC_SIRV	chr8	72240098	72257383	+	12	2002	25437	66476	ENSMUSG00000003033.15	ENSMUST00000003117.14	Ap1m1	Ap1m1-201	Known	Known	None	0.0	None	None	None	None
m54284U_191107_221739/24576988/ccs	PacBio_Cortex_Rep1	mm10_ERCC_SIRV	chr2	167631976	167607849	-	4	1711	6920	18516	ENSMUSG00000078923.10	ENSMUST00000109207.9	Ube2v1	Ube2v1-202	Known	Known	None	0.15000000596046448	None	None	None	None
m54284U_191212_053548/39978666/ccs	PacBio_Hippocampus_Rep1	mm10_ERCC_SIRV	chr8	72240098	72257384	+	12	2074	25437	614146	ENSMUSG00000003033.15	ENCODEMT000614146	Ap1m1	ENCODEMT000614146	Known	NNC	None	0.05000000074505806	None	None	None	None
m54284U_191107_221739/21891504/ccs	PacBio_Cortex_Rep1	mm10_ERCC_SIRV	chr11	120581577	120578111	-	6	1813	35064	92756	ENSMUSG00000025132.13	ENSMUST00000106197.9	Arhgdia	Arhgdia-202	Known	Known	None	0.05000000074505806	None	None	None	None
m54284U_191212_053548/56033480/ccs	PacBio_Hippocampus_Rep1	mm10_ERCC_SIRV	chr8	72240098	72257385	+	12	2004	25437	66476	ENSMUSG00000003033.15	ENSMUST00000003117.14	Ap1m1	Ap1m1-201	Known	Known	None	0.0	None	None	None	None
m54284U_191107_221739/25362995/ccs	PacBio_Cortex_Rep1	mm10_ERCC_SIRV	chr2	167631998	167607849	-	4	1733	6920	18516	ENSMUSG00000078923.10	ENSMUST00000109207.9	Ube2v1	Ube2v1-202	Known	Known	None	0.15000000596046448	None	None	None	None
m54284U_191212_053548/75367310/ccs	PacBio_Hippocampus_Rep1	mm10_ERCC_SIRV	chr8	72240098	72257385	+	12	2004	25437	66476	ENSMUSG00000003033.15	ENSMUST00000003117.14	Ap1m1	Ap1m1-201	Known	Known	None	0.0	None	None	None	None
m54284U_191212_053548/77201993/ccs	PacBio_Hippocampus_Rep1	mm10_ERCC_SIRV	chr8	72240098	72257379	+	12	1998	25437	66476	ENSMUSG00000003033.15	ENSMUST00000003117.14	Ap1m1	Ap1m1-201	Known	Known	None	0.05000000074505806	None	None	None	None
m54284U_191107_221739/22478901/ccs	PacBio_Cortex_Rep1	mm10_ERCC_SIRV	chr11	120581579	120578111	-	6	1815	35064	92756	ENSMUSG00000025132.13	ENSMUST00000106197.9	Arhgdia	Arhgdia-202	Known	Known	None	0.05000000074505806	None	None	None	None
m54284U_191212_053548/78512860/ccs	PacBio_Hippocampus_Rep1	mm10_ERCC_SIRV	chr8	72240098	72257385	+	12	2004	25437	66476	ENSMUSG00000003033.15	ENSMUST00000003117.14	Ap1m1	Ap1m1-201	Known	Known	None	0.0	None	None	None	None
m54284U_191107_221739/25756613/ccs	PacBio_Cortex_Rep1	mm10_ERCC_SIRV	chr2	167631983	167607849	-	4	1718	6920	18516	ENSMUSG00000078923.10	ENSMUST00000109207.9	Ube2v1	Ube2v1-202	Known	Known	None	0.15000000596046448	None	None	None	None
m54284U_191212_053548/107612097/ccs	PacBio_Hippocampus_Rep1	mm10_ERCC_SIRV	chr8	72240098	72257379	+	12	1998	25437	66476	ENSMUSG00000003033.15	ENSMUST00000003117.14	Ap1m1	Ap1m1-201	Known	Known	None	0.05000000074505806	None	None	None	None
m54284U_191212_053548/129239178/ccs	PacBio_Hippocampus_Rep1	mm10_ERCC_SIRV	chr8	72240098	72257377	+	12	1996	25437	66476	ENSMUSG00000003033.15	ENSMUST00000003117.14	Ap1m1	Ap1m1-201	Known	Known	None	0.10000000149011612	None	None	None	None
m54284U_191107_221739/26478499/ccs	PacBio_Cortex_Rep1	mm10_ERCC_SIRV	chr2	167631970	167607849	-	4	1705	6920	18516	ENSMUSG00000078923.10	ENSMUST00000109207.9	Ube2v1	Ube2v1-202	Known	Known	None	0.15000000596046448	None	None	None	None
m54284U_191212_053548/132973670/ccs	PacBio_Hippocampus_Rep1	mm10_ERCC_SIRV	chr8	72240098	72257377	+	12	1996	25437	66476	ENSMUSG00000003033.15	ENSMUST00000003117.14	Ap1m1	Ap1m1-201	Known	Known	None	0.10000000149011612	None	None	None	None
m54284U_191107_221739/23463147/ccs	PacBio_Cortex_Rep1	mm10_ERCC_SIRV	chr11	120581581	120578111	-	6	1817	35064	92756	ENSMUSG00000025132.13	ENSMUST00000106197.9	Arhgdia	Arhgdia-202	Known	Known	None	0.05000000074505806	None	None	None	None
m54284U_191212_053548/151718603/ccs	PacBio_Hippocampus_Rep1	mm10_ERCC_SIRV	chr8	72240098	72257379	+	12	1998	25437	66476	ENSMUSG00000003033.15	ENSMUST00000003117.14	Ap1m1	Ap1m1-201	Known	Known	None	0.05000000074505806	None	None	None	None
m54284U_191212_053548/167447109/ccs	PacBio_Hippocampus_Rep1	mm10_ERCC_SIRV	chr8	72240098	72257379	+	12	1998	25437	66476	ENSMUSG00000003033.15	ENSMUST00000003117.14	Ap1m1	Ap1m1-201	Known	Known	None	0.05000000074505806	None	None	None	None
m54284U_191107_221739/26738807/ccs	PacBio_Cortex_Rep1	mm10_ERCC_SIRV	chr2	167632003	167607849	-	4	1738	6920	18516	ENSMUSG00000078923.10	ENSMUST00000109207.9	Ube2v1	Ube2v1-202	Known	Known	None	0.15000000596046448	None	None	None	None
m54284U_191212_053548/175375932/ccs	PacBio_Hippocampus_Rep1	mm10_ERCC_SIRV	chr8	72240098	72257383	+	12	2002	25437	66476	ENSMUSG00000003033.15	ENSMUST00000003117.14	Ap1m1	Ap1m1-201	Known	Known	None	0.0	None	None	None	None
m54284U_191107_221739/24315840/ccs	PacBio_Cortex_Rep1	mm10_ERCC_SIRV	chr11	120581581	120578111	-	6	1817	35064	92756	ENSMUSG00000025132.13	ENSMUST00000106197.9	Arhgdia	Arhgdia-202	Known	Known	None	0.05000000074505806	None	None	None	None
m54284U_191213_120042/13567239/ccs	PacBio_Hippocampus_Rep2	mm10_ERCC_SIRV	chr8	72240098	72257379	+	12	1998	25437	66476	ENSMUSG00000003033.15	ENSMUST00000003117.14	Ap1m1	Ap1m1-201	Known	Known	None	0.05000000074505806	None	None	None	None
m54284U_191213_120042/35848421/ccs	PacBio_Hippocampus_Rep2	mm10_ERCC_SIRV	chr8	72240098	72257377	+	12	1996	25437	66476	ENSMUSG00000003033.15	ENSMUST00000003117.14	Ap1m1	Ap1m1-201	Known	Known	None	0.10000000149011612	None	None	None	None
m54284U_191213_120042/45483456/ccs	PacBio_Hippocampus_Rep2	mm10_ERCC_SIRV	chr8	72240098	72257381	+	12	1995	25437	614156	ENSMUSG00000003033.15	ENCODEMT000614156	Ap1m1	ENCODEMT000614156	Known	NNC	None	0.0	None	None	None	None
m54284U_191107_221739/26935692/ccs	PacBio_Cortex_Rep1	mm10_ERCC_SIRV	chr2	167631979	167607849	-	4	1714	6920	18516	ENSMUSG00000078923.10	ENSMUST00000109207.9	Ube2v1	Ube2v1-202	Known	Known	None	0.15000000596046448	None	None	None	None
m54284U_191107_221739/24643708/ccs	PacBio_Cortex_Rep1	mm10_ERCC_SIRV	chr11	120581577	120578111	-	6	1813	35064	92756	ENSMUSG00000025132.13	ENSMUST00000106197.9	Arhgdia	Arhgdia-202	Known	Known	None	0.05000000074505806	None	None	None	None
m54284U_191213_120042/57214058/ccs	PacBio_Hippocampus_Rep2	mm10_ERCC_SIRV	chr8	72240098	72257379	+	12	1998	25437	66476	ENSMUSG00000003033.15	ENSMUST00000003117.14	Ap1m1	Ap1m1-201	Known	Known	None	0.05000000074505806	None	None	None	None
m54284U_191213_120042/92079512/ccs	PacBio_Hippocampus_Rep2	mm10_ERCC_SIRV	chr8	72240098	72257385	+	12	2004	25437	66476	ENSMUSG00000003033.15	ENSMUST00000003117.14	Ap1m1	Ap1m1-201	Known	Known	None	0.0	None	None	None	None
m54284U_191107_221739/27263013/ccs	PacBio_Cortex_Rep1	mm10_ERCC_SIRV	chr2	167631992	167607849	-	4	1727	6920	18516	ENSMUSG00000078923.10	ENSMUST00000109207.9	Ube2v1	Ube2v1-202	Known	Known	None	0.15000000596046448	None	None	None	None
m54284U_191213_120042/92275223/ccs	PacBio_Hippocampus_Rep2	mm10_ERCC_SIRV	chr8	72240098	72257379	+	12	1998	25437	66476	ENSMUSG00000003033.15	ENSMUST00000003117.14	Ap1m1	Ap1m1-201	Known	Known	None	0.05000000074505806	None	None	None	None
m54284U_191107_221739/25627185/ccs	PacBio_Cortex_Rep1	mm10_ERCC_SIRV	chr11	120581602	120578111	-	6	1838	35064	92756	ENSMUSG00000025132.13	ENSMUST00000106197.9	Arhgdia	Arhgdia-202	Known	Known	None	0.05000000074505806	None	None	None	None
m54284U_191213_120042/95357013/ccs	PacBio_Hippocampus_Rep2	mm10_ERCC_SIRV	chr8	72240098	72257385	+	12	2004	25437	66476	ENSMUSG00000003033.15	ENSMUST00000003117.14	Ap1m1	Ap1m1-201	Known	Known	None	0.0	None	None	None	None
m54284U_191213_120042/108331737/ccs	PacBio_Hippocampus_Rep2	mm10_ERCC_SIRV	chr8	72240098	72257377	+	12	1996	25437	66476	ENSMUSG00000003033.15	ENSMUST00000003117.14	Ap1m1	Ap1m1-201	Known	Known	None	0.10000000149011612	None	None	None	None
m54284U_191107_221739/28052035/ccs	PacBio_Cortex_Rep1	mm10_ERCC_SIRV	chr2	167631979	167607849	-	4	1714	6920	18516	ENSMUSG00000078923.10	ENSMUST00000109207.9	Ube2v1	Ube2v1-202	Known	Known	None	0.15000000596046448	None	None	None	None
m54284U_191213_120042/127140593/ccs	PacBio_Hippocampus_Rep2	mm10_ERCC_SIRV	chr8	72240098	72257384	+	12	2003	25437	66476	ENSMUSG00000003033.15	ENSMUST00000003117.14	Ap1m1	Ap1m1-201	Known	Known	None	0.0	None	None	None	None
m54284U_191107_221739/25757718/ccs	PacBio_Cortex_Rep1	mm10_ERCC_SIRV	chr11	120581545	120578111	-	6	1781	35064	92756	ENSMUSG00000025132.13	ENSMUST00000106197.9	Arhgdia	Arhgdia-202	Known	Known	None	0.05000000074505806	None	None	None	None
m54284U_191213_120042/127928137/ccs	PacBio_Hippocampus_Rep2	mm10_ERCC_SIRV	chr8	72240098	72257377	+	12	1996	25437	66476	ENSMUSG00000003033.15	ENSMUST00000003117.14	Ap1m1	Ap1m1-201	Known	Known	None	0.10000000149011612	None	None	None	None
m54284U_191107_221739/30540380/ccs	PacBio_Cortex_Rep1	mm10_ERCC_SIRV	chr2	167631968	167607849	-	4	1703	6920	18516	ENSMUSG00000078923.10	ENSMUST00000109207.9	Ube2v1	Ube2v1-202	Known	Known	None	0.15000000596046448	None	None	None	None
m54284U_191213_120042/136053979/ccs	PacBio_Hippocampus_Rep2	mm10_ERCC_SIRV	chr8	72240098	72257385	+	12	2004	25437	66476	ENSMUSG00000003033.15	ENSMUST00000003117.14	Ap1m1	Ap1m1-201	Known	Known	None	0.0	None	None	None	None
m54284U_191213_120042/139593127/ccs	PacBio_Hippocampus_Rep2	mm10_ERCC_SIRV	chr8	72240098	72257385	+	12	2008	25437	614157	ENSMUSG00000003033.15	ENCODEMT000614157	Ap1m1	ENCODEMT000614157	Known	NIC	None	0.0	None	None	None	None
m54284U_191213_120042/159648224/ccs	PacBio_Hippocampus_Rep2	mm10_ERCC_SIRV	chr8	72240098	72257385	+	12	2004	25437	66476	ENSMUSG00000003033.15	ENSMUST00000003117.14	Ap1m1	Ap1m1-201	Known	Known	None	0.0	None	None	None	None
m54284U_191107_221739/25954478/ccs	PacBio_Cortex_Rep1	mm10_ERCC_SIRV	chr11	120581536	120578111	-	6	1772	35064	92756	ENSMUSG00000025132.13	ENSMUST00000106197.9	Arhgdia	Arhgdia-202	Known	Known	None	0.05000000074505806	None	None	None	None
m54284U_191213_120042/164824261/ccs	PacBio_Hippocampus_Rep2	mm10_ERCC_SIRV	chr8	72240098	72257377	+	12	1996	25437	66476	ENSMUSG00000003033.15	ENSMUST00000003117.14	Ap1m1	Ap1m1-201	Known	Known	None	0.10000000149011612	None	None	None	None
m54284U_191107_221739/31983413/ccs	PacBio_Cortex_Rep1	mm10_ERCC_SIRV	chr2	167632030	167607849	-	4	1754	6920	18516	ENSMUSG00000078923.10	ENSMUST00000109207.9	Ube2v1	Ube2v1-202	Known	Known	None	0.15000000596046448	None	None	None	None
m54284U_191213_120042/174456917/ccs	PacBio_Hippocampus_Rep2	mm10_ERCC_SIRV	chr8	72240098	72257379	+	12	1998	25437	66476	ENSMUSG00000003033.15	ENSMUST00000003117.14	Ap1m1	Ap1m1-201	Known	Known	None	0.05000000074505806	None	None	None	None
m54284U_191107_221739/29231463/ccs	PacBio_Cortex_Rep1	mm10_ERCC_SIRV	chr8	72240099	72257382	+	12	2000	25437	66476	ENSMUSG00000003033.15	ENSMUST00000003117.14	Ap1m1	Ap1m1-201	Known	Known	None	0.0	None	None	None	None
m54284U_191107_221739/26215347/ccs	PacBio_Cortex_Rep1	mm10_ERCC_SIRV	chr11	120581581	120578111	-	6	1817	35064	92756	ENSMUSG00000025132.13	ENSMUST00000106197.9	Arhgdia	Arhgdia-202	Known	Known	None	0.05000000074505806	None	None	None	None
m54284U_191107_221739/60753964/ccs	PacBio_Cortex_Rep1	mm10_ERCC_SIRV	chr8	72240099	72257382	+	12	2000	25437	66476	ENSMUSG00000003033.15	ENSMUST00000003117.14	Ap1m1	Ap1m1-201	Known	Known	None	0.0	None	None	None	None
m54284U_191107_221739/35326342/ccs	PacBio_Cortex_Rep1	mm10_ERCC_SIRV	chr2	167631974	167607849	-	4	1709	6920	18516	ENSMUSG00000078923.10	ENSMUST00000109207.9	Ube2v1	Ube2v1-202	Known	Known	None	0.15000000596046448	None	None	None	None
m54284U_191107_221739/132055057/ccs	PacBio_Cortex_Rep1	mm10_ERCC_SIRV	chr8	72240099	72257345	+	10	2820	25437	614158	ENSMUSG00000003033.15	ENCODEMT000614158	Ap1m1	ENCODEMT000614158	Known	ISM	Prefix	0.30000001192092896	None	None	None	None
m54284U_191109_043049/34408560/ccs	PacBio_Cortex_Rep2	mm10_ERCC_SIRV	chr8	72240099	72257376	+	12	1994	25437	66476	ENSMUSG00000003033.15	ENSMUST00000003117.14	Ap1m1	Ap1m1-201	Known	Known	None	0.10000000149011612	None	None	None	None
m54284U_191107_221739/36045703/ccs	PacBio_Cortex_Rep1	mm10_ERCC_SIRV	chr2	167631983	167607849	-	4	1718	6920	18516	ENSMUSG00000078923.10	ENSMUST00000109207.9	Ube2v1	Ube2v1-202	Known	Known	None	0.15000000596046448	None	None	None	None
m54284U_191107_221739/27066948/ccs	PacBio_Cortex_Rep1	mm10_ERCC_SIRV	chr11	120581570	120578111	-	6	1806	35064	92756	ENSMUSG00000025132.13	ENSMUST00000106197.9	Arhgdia	Arhgdia-202	Known	Known	None	0.05000000074505806	None	None	None	None
m54284U_191109_043049/72156558/ccs	PacBio_Cortex_Rep2	mm10_ERCC_SIRV	chr8	72240099	72257385	+	12	2003	25437	66476	ENSMUSG00000003033.15	ENSMUST00000003117.14	Ap1m1	Ap1m1-201	Known	Known	None	0.0	None	None	None	None
m54284U_191212_053548/590903/ccs	PacBio_Hippocampus_Rep1	mm10_ERCC_SIRV	chr8	72240099	72257379	+	12	1997	25437	66476	ENSMUSG00000003033.15	ENSMUST00000003117.14	Ap1m1	Ap1m1-201	Known	Known	None	0.05000000074505806	None	None	None	None
m54284U_191107_221739/36896974/ccs	PacBio_Cortex_Rep1	mm10_ERCC_SIRV	chr2	167631999	167607849	-	4	1734	6920	18516	ENSMUSG00000078923.10	ENSMUST00000109207.9	Ube2v1	Ube2v1-202	Known	Known	None	0.15000000596046448	None	None	None	None
m54284U_191212_053548/23792252/ccs	PacBio_Hippocampus_Rep1	mm10_ERCC_SIRV	chr8	72240099	72257385	+	12	2003	25437	66476	ENSMUSG00000003033.15	ENSMUST00000003117.14	Ap1m1	Ap1m1-201	Known	Known	None	0.0	None	None	None	None
m54284U_191107_221739/27724589/ccs	PacBio_Cortex_Rep1	mm10_ERCC_SIRV	chr11	120581570	120578111	-	6	1806	35064	92756	ENSMUSG00000025132.13	ENSMUST00000106197.9	Arhgdia	Arhgdia-202	Known	Known	None	0.05000000074505806	None	None	None	None
m54284U_191212_053548/59703354/ccs	PacBio_Hippocampus_Rep1	mm10_ERCC_SIRV	chr8	72240122	72257390	+	10	2837	25437	614116	ENSMUSG00000003033.15	ENCODEMT000614116	Ap1m1	ENCODEMT000614116	Known	ISM	Prefix	0.0	None	None	None	None
m54284U_191212_053548/64620451/ccs	PacBio_Hippocampus_Rep1	mm10_ERCC_SIRV	chr8	72240099	72257381	+	12	1999	25437	66476	ENSMUSG00000003033.15	ENSMUST00000003117.14	Ap1m1	Ap1m1-201	Known	Known	None	0.0	None	None	None	None
m54284U_191107_221739/37814365/ccs	PacBio_Cortex_Rep1	mm10_ERCC_SIRV	chr2	167631979	167607849	-	4	1714	6920	18516	ENSMUSG00000078923.10	ENSMUST00000109207.9	Ube2v1	Ube2v1-202	Known	Known	None	0.15000000596046448	None	None	None	None
m54284U_191212_053548/95487164/ccs	PacBio_Hippocampus_Rep1	mm10_ERCC_SIRV	chr8	72240099	72257376	+	12	1994	25437	66476	ENSMUSG00000003033.15	ENSMUST00000003117.14	Ap1m1	Ap1m1-201	Known	Known	None	0.10000000149011612	None	None	None	None
m54284U_191107_221739/27854762/ccs	PacBio_Cortex_Rep1	mm10_ERCC_SIRV	chr11	120581580	120578111	-	6	1816	35064	92756	ENSMUSG00000025132.13	ENSMUST00000106197.9	Arhgdia	Arhgdia-202	Known	Known	None	0.05000000074505806	None	None	None	None
m54284U_191212_053548/102498574/ccs	PacBio_Hippocampus_Rep1	mm10_ERCC_SIRV	chr8	72240099	72257384	+	12	2002	25437	66476	ENSMUSG00000003033.15	ENSMUST00000003117.14	Ap1m1	Ap1m1-201	Known	Known	None	0.0	None	None	None	None
m54284U_191107_221739/38210355/ccs	PacBio_Cortex_Rep1	mm10_ERCC_SIRV	chr2	167631969	167607849	-	4	1704	6920	18516	ENSMUSG00000078923.10	ENSMUST00000109207.9	Ube2v1	Ube2v1-202	Known	Known	None	0.15000000596046448	None	None	None	None
m54284U_191212_053548/162006628/ccs	PacBio_Hippocampus_Rep1	mm10_ERCC_SIRV	chr8	72240099	72257384	+	12	2002	25437	66476	ENSMUSG00000003033.15	ENSMUST00000003117.14	Ap1m1	Ap1m1-201	Known	Known	None	0.0	None	None	None	None
m54284U_191213_120042/37030428/ccs	PacBio_Hippocampus_Rep2	mm10_ERCC_SIRV	chr8	72240099	72257385	+	12	2003	25437	66476	ENSMUSG00000003033.15	ENSMUST00000003117.14	Ap1m1	Ap1m1-201	Known	Known	None	0.0	None	None	None	None
m54284U_191107_221739/28246438/ccs	PacBio_Cortex_Rep1	mm10_ERCC_SIRV	chr11	120581560	120578111	-	6	1796	35064	92756	ENSMUSG00000025132.13	ENSMUST00000106197.9	Arhgdia	Arhgdia-202	Known	Known	None	0.05000000074505806	None	None	None	None
m54284U_191213_120042/37291413/ccs	PacBio_Hippocampus_Rep2	mm10_ERCC_SIRV	chr8	72240104	72257389	+	11	2195	25437	614110	ENSMUSG00000003033.15	ENCODEMT000614110	Ap1m1	ENCODEMT000614110	Known	NIC	None	0.0	None	None	None	None
m54284U_191107_221739/38273439/ccs	PacBio_Cortex_Rep1	mm10_ERCC_SIRV	chr2	167631983	167607849	-	4	1718	6920	18516	ENSMUSG00000078923.10	ENSMUST00000109207.9	Ube2v1	Ube2v1-202	Known	Known	None	0.15000000596046448	None	None	None	None
m54284U_191107_221739/135595814/ccs	PacBio_Cortex_Rep1	mm10_ERCC_SIRV	chr8	72240100	72257385	+	12	2002	25437	66476	ENSMUSG00000003033.15	ENSMUST00000003117.14	Ap1m1	Ap1m1-201	Known	Known	None	0.0	None	None	None	None
m54284U_191109_043049/66585280/ccs	PacBio_Cortex_Rep2	mm10_ERCC_SIRV	chr8	72240100	72257383	+	12	2000	25437	66476	ENSMUSG00000003033.15	ENSMUST00000003117.14	Ap1m1	Ap1m1-201	Known	Known	None	0.0	None	None	None	None
m54284U_191107_221739/38798451/ccs	PacBio_Cortex_Rep1	mm10_ERCC_SIRV	chr2	167631979	167607849	-	4	1714	6920	18516	ENSMUSG00000078923.10	ENSMUST00000109207.9	Ube2v1	Ube2v1-202	Known	Known	None	0.15000000596046448	None	None	None	None
m54284U_191109_043049/95684729/ccs	PacBio_Cortex_Rep2	mm10_ERCC_SIRV	chr8	72240100	72257377	+	12	1994	25437	66476	ENSMUSG00000003033.15	ENSMUST00000003117.14	Ap1m1	Ap1m1-201	Known	Known	None	0.10000000149011612	None	None	None	None
m54284U_191107_221739/28246475/ccs	PacBio_Cortex_Rep1	mm10_ERCC_SIRV	chr11	120581134	120578111	-	6	1902	35064	92757	ENSMUSG00000025132.13	ENSMUST00000067936.5	Arhgdia	Arhgdia-201	Known	Known	None	0.05000000074505806	None	None	None	None
m54284U_191109_043049/105187615/ccs	PacBio_Cortex_Rep2	mm10_ERCC_SIRV	chr8	72240100	72257385	+	12	2002	25437	66476	ENSMUSG00000003033.15	ENSMUST00000003117.14	Ap1m1	Ap1m1-201	Known	Known	None	0.0	None	None	None	None
m54284U_191212_053548/45089153/ccs	PacBio_Hippocampus_Rep1	mm10_ERCC_SIRV	chr8	72240100	72257381	+	12	1998	25437	66476	ENSMUSG00000003033.15	ENSMUST00000003117.14	Ap1m1	Ap1m1-201	Known	Known	None	0.0	None	None	None	None
m54284U_191107_221739/40108119/ccs	PacBio_Cortex_Rep1	mm10_ERCC_SIRV	chr2	167631978	167607849	-	4	1713	6920	18516	ENSMUSG00000078923.10	ENSMUST00000109207.9	Ube2v1	Ube2v1-202	Known	Known	None	0.15000000596046448	None	None	None	None
m54284U_191212_053548/102826395/ccs	PacBio_Hippocampus_Rep1	mm10_ERCC_SIRV	chr8	72240100	72257383	+	12	2000	25437	66476	ENSMUSG00000003033.15	ENSMUST00000003117.14	Ap1m1	Ap1m1-201	Known	Known	None	0.0	None	None	None	None
m54284U_191107_221739/28573735/ccs	PacBio_Cortex_Rep1	mm10_ERCC_SIRV	chr11	120581569	120578111	-	6	1805	35064	92756	ENSMUSG00000025132.13	ENSMUST00000106197.9	Arhgdia	Arhgdia-202	Known	Known	None	0.05000000074505806	None	None	None	None
m54284U_191213_120042/1181268/ccs	PacBio_Hippocampus_Rep2	mm10_ERCC_SIRV	chr8	72240100	72257386	+	12	2003	25437	66476	ENSMUSG00000003033.15	ENSMUST00000003117.14	Ap1m1	Ap1m1-201	Known	Known	None	0.0	None	None	None	None
m54284U_191213_120042/46465084/ccs	PacBio_Hippocampus_Rep2	mm10_ERCC_SIRV	chr8	72240100	72257383	+	12	2000	25437	66476	ENSMUSG00000003033.15	ENSMUST00000003117.14	Ap1m1	Ap1m1-201	Known	Known	None	0.0	None	None	None	None
m54284U_191107_221739/41552632/ccs	PacBio_Cortex_Rep1	mm10_ERCC_SIRV	chr2	167631968	167607849	-	4	1703	6920	18516	ENSMUSG00000078923.10	ENSMUST00000109207.9	Ube2v1	Ube2v1-202	Known	Known	None	0.15000000596046448	None	None	None	None
m54284U_191213_120042/64162621/ccs	PacBio_Hippocampus_Rep2	mm10_ERCC_SIRV	chr8	72240100	72257380	+	12	1991	25437	66476	ENSMUSG00000003033.15	ENSMUST00000003117.14	Ap1m1	Ap1m1-201	Known	Known	None	0.0	None	None	None	None
m54284U_191107_221739/28705635/ccs	PacBio_Cortex_Rep1	mm10_ERCC_SIRV	chr11	120581605	120578111	-	6	1841	35064	92756	ENSMUSG00000025132.13	ENSMUST00000106197.9	Arhgdia	Arhgdia-202	Known	Known	None	0.05000000074505806	None	None	None	None
m54284U_191213_120042/112133617/ccs	PacBio_Hippocampus_Rep2	mm10_ERCC_SIRV	chr8	72240100	72257379	+	12	1996	25437	66476	ENSMUSG00000003033.15	ENSMUST00000003117.14	Ap1m1	Ap1m1-201	Known	Known	None	0.05000000074505806	None	None	None	None
m54284U_191107_221739/42010075/ccs	PacBio_Cortex_Rep1	mm10_ERCC_SIRV	chr2	167631979	167607849	-	4	1695	6920	18516	ENSMUSG00000078923.10	ENSMUST00000109207.9	Ube2v1	Ube2v1-202	Known	Known	None	0.15000000596046448	None	None	None	None
m54284U_191213_120042/150275164/ccs	PacBio_Hippocampus_Rep2	mm10_ERCC_SIRV	chr8	72240100	72257385	+	12	1988	25437	66476	ENSMUSG00000003033.15	ENSMUST00000003117.14	Ap1m1	Ap1m1-201	Known	Known	None	0.0	None	None	None	None
m54284U_191107_221739/32180704/ccs	PacBio_Cortex_Rep1	mm10_ERCC_SIRV	chr8	72240101	72257384	+	12	2000	25437	66476	ENSMUSG00000003033.15	ENSMUST00000003117.14	Ap1m1	Ap1m1-201	Known	Known	None	0.0	None	None	None	None
m54284U_191107_221739/29230930/ccs	PacBio_Cortex_Rep1	mm10_ERCC_SIRV	chr11	120581563	120578111	-	6	1799	35064	92756	ENSMUSG00000025132.13	ENSMUST00000106197.9	Arhgdia	Arhgdia-202	Known	Known	None	0.05000000074505806	None	None	None	None
m54284U_191107_221739/33098182/ccs	PacBio_Cortex_Rep1	mm10_ERCC_SIRV	chr8	72240101	72257379	+	12	1995	25437	66476	ENSMUSG00000003033.15	ENSMUST00000003117.14	Ap1m1	Ap1m1-201	Known	Known	None	0.05000000074505806	None	None	None	None
m54284U_191107_221739/42011077/ccs	PacBio_Cortex_Rep1	mm10_ERCC_SIRV	chr2	167631976	167607849	-	4	1711	6920	18516	ENSMUSG00000078923.10	ENSMUST00000109207.9	Ube2v1	Ube2v1-202	Known	Known	None	0.15000000596046448	None	None	None	None
m54284U_191107_221739/49023570/ccs	PacBio_Cortex_Rep1	mm10_ERCC_SIRV	chr8	72240101	72257377	+	12	1993	25437	66476	ENSMUSG00000003033.15	ENSMUST00000003117.14	Ap1m1	Ap1m1-201	Known	Known	None	0.10000000149011612	None	None	None	None
m54284U_191107_221739/67701445/ccs	PacBio_Cortex_Rep1	mm10_ERCC_SIRV	chr8	72240101	72257375	+	12	1991	25437	66476	ENSMUSG00000003033.15	ENSMUST00000003117.14	Ap1m1	Ap1m1-201	Known	Known	None	0.10000000149011612	None	None	None	None
m54284U_191107_221739/29362007/ccs	PacBio_Cortex_Rep1	mm10_ERCC_SIRV	chr11	120581577	120578111	-	6	1813	35064	92756	ENSMUSG00000025132.13	ENSMUST00000106197.9	Arhgdia	Arhgdia-202	Known	Known	None	0.05000000074505806	None	None	None	None
m54284U_191107_221739/43583845/ccs	PacBio_Cortex_Rep1	mm10_ERCC_SIRV	chr2	167632000	167607849	-	4	1735	6920	18516	ENSMUSG00000078923.10	ENSMUST00000109207.9	Ube2v1	Ube2v1-202	Known	Known	None	0.15000000596046448	None	None	None	None
m54284U_191107_221739/99158468/ccs	PacBio_Cortex_Rep1	mm10_ERCC_SIRV	chr8	72240087	72257377	+	9	3023	25437	614113	ENSMUSG00000003033.15	ENCODEMT000614113	Ap1m1	ENCODEMT000614113	Known	ISM	Prefix	0.10000000149011612	None	None	None	None
m54284U_191107_221739/116261450/ccs	PacBio_Cortex_Rep1	mm10_ERCC_SIRV	chr8	72240101	72257384	+	12	2000	25437	66476	ENSMUSG00000003033.15	ENSMUST00000003117.14	Ap1m1	Ap1m1-201	Known	Known	None	0.0	None	None	None	None
m54284U_191107_221739/180553229/ccs	PacBio_Cortex_Rep1	mm10_ERCC_SIRV	chr8	72240101	72257379	+	12	1995	25437	66476	ENSMUSG00000003033.15	ENSMUST00000003117.14	Ap1m1	Ap1m1-201	Known	Known	None	0.05000000074505806	None	None	None	None
m54284U_191107_221739/43713633/ccs	PacBio_Cortex_Rep1	mm10_ERCC_SIRV	chr2	167631979	167607849	-	4	1714	6920	18516	ENSMUSG00000078923.10	ENSMUST00000109207.9	Ube2v1	Ube2v1-202	Known	Known	None	0.15000000596046448	None	None	None	None
m54284U_191107_221739/29688947/ccs	PacBio_Cortex_Rep1	mm10_ERCC_SIRV	chr11	120581601	120578111	-	6	1837	35064	92756	ENSMUSG00000025132.13	ENSMUST00000106197.9	Arhgdia	Arhgdia-202	Known	Known	None	0.05000000074505806	None	None	None	None
m54284U_191109_043049/14157929/ccs	PacBio_Cortex_Rep2	mm10_ERCC_SIRV	chr8	72240101	72257379	+	12	1995	25437	66476	ENSMUSG00000003033.15	ENSMUST00000003117.14	Ap1m1	Ap1m1-201	Known	Known	None	0.05000000074505806	None	None	None	None
m54284U_191109_043049/28444132/ccs	PacBio_Cortex_Rep2	mm10_ERCC_SIRV	chr8	72240101	72257387	+	12	2003	25437	66476	ENSMUSG00000003033.15	ENSMUST00000003117.14	Ap1m1	Ap1m1-201	Known	Known	None	0.0	None	None	None	None
m54284U_191107_221739/44238159/ccs	PacBio_Cortex_Rep1	mm10_ERCC_SIRV	chr2	167631983	167607849	-	4	1718	6920	18516	ENSMUSG00000078923.10	ENSMUST00000109207.9	Ube2v1	Ube2v1-202	Known	Known	None	0.15000000596046448	None	None	None	None
m54284U_191109_043049/68618303/ccs	PacBio_Cortex_Rep2	mm10_ERCC_SIRV	chr8	72240087	72256128	+	9	1774	25437	614113	ENSMUSG00000003033.15	ENCODEMT000614113	Ap1m1	ENCODEMT000614113	Known	ISM	Prefix	0.30000001192092896	None	None	None	None
m54284U_191107_221739/30410724/ccs	PacBio_Cortex_Rep1	mm10_ERCC_SIRV	chr11	120581577	120578111	-	6	1813	35064	92756	ENSMUSG00000025132.13	ENSMUST00000106197.9	Arhgdia	Arhgdia-202	Known	Known	None	0.05000000074505806	None	None	None	None
m54284U_191109_043049/80217972/ccs	PacBio_Cortex_Rep2	mm10_ERCC_SIRV	chr8	72240101	72257377	+	12	1993	25437	66476	ENSMUSG00000003033.15	ENSMUST00000003117.14	Ap1m1	Ap1m1-201	Known	Known	None	0.10000000149011612	None	None	None	None
m54284U_191109_043049/84150249/ccs	PacBio_Cortex_Rep2	mm10_ERCC_SIRV	chr8	72240101	72257385	+	12	2001	25437	66476	ENSMUSG00000003033.15	ENSMUST00000003117.14	Ap1m1	Ap1m1-201	Known	Known	None	0.0	None	None	None	None
m54284U_191107_221739/44302722/ccs	PacBio_Cortex_Rep1	mm10_ERCC_SIRV	chr2	167631979	167607849	-	4	1714	6920	18516	ENSMUSG00000078923.10	ENSMUST00000109207.9	Ube2v1	Ube2v1-202	Known	Known	None	0.15000000596046448	None	None	None	None
m54284U_191109_043049/107481625/ccs	PacBio_Cortex_Rep2	mm10_ERCC_SIRV	chr8	72240101	72257385	+	12	2001	25437	66476	ENSMUSG00000003033.15	ENSMUST00000003117.14	Ap1m1	Ap1m1-201	Known	Known	None	0.0	None	None	None	None
m54284U_191107_221739/30868650/ccs	PacBio_Cortex_Rep1	mm10_ERCC_SIRV	chr11	120581559	120578111	-	6	1795	35064	92756	ENSMUSG00000025132.13	ENSMUST00000106197.9	Arhgdia	Arhgdia-202	Known	Known	None	0.05000000074505806	None	None	None	None
m54284U_191109_043049/125109056/ccs	PacBio_Cortex_Rep2	mm10_ERCC_SIRV	chr8	72240101	72257339	+	12	1955	25437	66476	ENSMUSG00000003033.15	ENSMUST00000003117.14	Ap1m1	Ap1m1-201	Known	Known	None	0.20000000298023224	None	None	None	None
m54284U_191107_221739/44564519/ccs	PacBio_Cortex_Rep1	mm10_ERCC_SIRV	chr2	167632002	167607849	-	4	1743	6920	18516	ENSMUSG00000078923.10	ENSMUST00000109207.9	Ube2v1	Ube2v1-202	Known	Known	None	0.15000000596046448	None	None	None	None
m54284U_191212_053548/13240899/ccs	PacBio_Hippocampus_Rep1	mm10_ERCC_SIRV	chr8	72240101	72257385	+	12	2001	25437	66476	ENSMUSG00000003033.15	ENSMUST00000003117.14	Ap1m1	Ap1m1-201	Known	Known	None	0.0	None	None	None	None
m54284U_191212_053548/24775291/ccs	PacBio_Hippocampus_Rep1	mm10_ERCC_SIRV	chr8	72240101	72257386	+	12	1996	25437	66476	ENSMUSG00000003033.15	ENSMUST00000003117.14	Ap1m1	Ap1m1-201	Known	Known	None	0.0	None	None	None	None
m54284U_191107_221739/30935130/ccs	PacBio_Cortex_Rep1	mm10_ERCC_SIRV	chr11	120581571	120578111	-	6	1807	35064	92756	ENSMUSG00000025132.13	ENSMUST00000106197.9	Arhgdia	Arhgdia-202	Known	Known	None	0.05000000074505806	None	None	None	None
m54284U_191212_053548/31722178/ccs	PacBio_Hippocampus_Rep1	mm10_ERCC_SIRV	chr8	72240101	72257379	+	12	1995	25437	66476	ENSMUSG00000003033.15	ENSMUST00000003117.14	Ap1m1	Ap1m1-201	Known	Known	None	0.05000000074505806	None	None	None	None
m54284U_191107_221739/44892712/ccs	PacBio_Cortex_Rep1	mm10_ERCC_SIRV	chr2	167631978	167607849	-	4	1713	6920	18516	ENSMUSG00000078923.10	ENSMUST00000109207.9	Ube2v1	Ube2v1-202	Known	Known	None	0.15000000596046448	None	None	None	None
m54284U_191212_053548/38339128/ccs	PacBio_Hippocampus_Rep1	mm10_ERCC_SIRV	chr8	72240101	72257379	+	12	1995	25437	66476	ENSMUSG00000003033.15	ENSMUST00000003117.14	Ap1m1	Ap1m1-201	Known	Known	None	0.05000000074505806	None	None	None	None
m54284U_191212_053548/46793762/ccs	PacBio_Hippocampus_Rep1	mm10_ERCC_SIRV	chr8	72240101	72257386	+	12	2002	25437	66476	ENSMUSG00000003033.15	ENSMUST00000003117.14	Ap1m1	Ap1m1-201	Known	Known	None	0.0	None	None	None	None
m54284U_191107_221739/31588355/ccs	PacBio_Cortex_Rep1	mm10_ERCC_SIRV	chr11	120581580	120578111	-	6	1816	35064	92756	ENSMUSG00000025132.13	ENSMUST00000106197.9	Arhgdia	Arhgdia-202	Known	Known	None	0.05000000074505806	None	None	None	None
m54284U_191212_053548/57477278/ccs	PacBio_Hippocampus_Rep1	mm10_ERCC_SIRV	chr8	72240101	72257384	+	12	2000	25437	66476	ENSMUSG00000003033.15	ENSMUST00000003117.14	Ap1m1	Ap1m1-201	Known	Known	None	0.0	None	None	None	None
m54284U_191107_221739/45681123/ccs	PacBio_Cortex_Rep1	mm10_ERCC_SIRV	chr2	167631978	167607849	-	4	1713	6920	18516	ENSMUSG00000078923.10	ENSMUST00000109207.9	Ube2v1	Ube2v1-202	Known	Known	None	0.15000000596046448	None	None	None	None
m54284U_191212_053548/65930076/ccs	PacBio_Hippocampus_Rep1	mm10_ERCC_SIRV	chr8	72240101	72257385	+	12	2001	25437	66476	ENSMUSG00000003033.15	ENSMUST00000003117.14	Ap1m1	Ap1m1-201	Known	Known	None	0.0	None	None	None	None
m54284U_191212_053548/77531900/ccs	PacBio_Hippocampus_Rep1	mm10_ERCC_SIRV	chr8	72240101	72257377	+	12	1993	25437	66476	ENSMUSG00000003033.15	ENSMUST00000003117.14	Ap1m1	Ap1m1-201	Known	Known	None	0.10000000149011612	None	None	None	None
m54284U_191107_221739/46268553/ccs	PacBio_Cortex_Rep1	mm10_ERCC_SIRV	chr2	167631978	167607849	-	4	1713	6920	18516	ENSMUSG00000078923.10	ENSMUST00000109207.9	Ube2v1	Ube2v1-202	Known	Known	None	0.15000000596046448	None	None	None	None
m54284U_191107_221739/33816963/ccs	PacBio_Cortex_Rep1	mm10_ERCC_SIRV	chr11	120581559	120578111	-	6	1795	35064	92756	ENSMUSG00000025132.13	ENSMUST00000106197.9	Arhgdia	Arhgdia-202	Known	Known	None	0.05000000074505806	None	None	None	None
m54284U_191212_053548/78906045/ccs	PacBio_Hippocampus_Rep1	mm10_ERCC_SIRV	chr8	72240101	72257385	+	12	2001	25437	66476	ENSMUSG00000003033.15	ENSMUST00000003117.14	Ap1m1	Ap1m1-201	Known	Known	None	0.0	None	None	None	None
m54284U_191212_053548/79169952/ccs	PacBio_Hippocampus_Rep1	mm10_ERCC_SIRV	chr8	72240101	72257385	+	12	2001	25437	66476	ENSMUSG00000003033.15	ENSMUST00000003117.14	Ap1m1	Ap1m1-201	Known	Known	None	0.0	None	None	None	None
m54284U_191212_053548/79301017/ccs	PacBio_Hippocampus_Rep1	mm10_ERCC_SIRV	chr8	72240101	72257379	+	12	1995	25437	66476	ENSMUSG00000003033.15	ENSMUST00000003117.14	Ap1m1	Ap1m1-201	Known	Known	None	0.05000000074505806	None	None	None	None
m54284U_191107_221739/47644952/ccs	PacBio_Cortex_Rep1	mm10_ERCC_SIRV	chr2	167631976	167607849	-	4	1711	6920	18516	ENSMUSG00000078923.10	ENSMUST00000109207.9	Ube2v1	Ube2v1-202	Known	Known	None	0.15000000596046448	None	None	None	None
m54284U_191107_221739/34473614/ccs	PacBio_Cortex_Rep1	mm10_ERCC_SIRV	chr11	120581609	120578111	-	6	1832	35064	92756	ENSMUSG00000025132.13	ENSMUST00000106197.9	Arhgdia	Arhgdia-202	Known	Known	None	0.05000000074505806	None	None	None	None
m54284U_191212_053548/95882003/ccs	PacBio_Hippocampus_Rep1	mm10_ERCC_SIRV	chr8	72240101	72257377	+	12	1993	25437	66476	ENSMUSG00000003033.15	ENSMUST00000003117.14	Ap1m1	Ap1m1-201	Known	Known	None	0.10000000149011612	None	None	None	None
m54284U_191212_053548/98108294/ccs	PacBio_Hippocampus_Rep1	mm10_ERCC_SIRV	chr8	72240101	72257375	+	12	1991	25437	66476	ENSMUSG00000003033.15	ENSMUST00000003117.14	Ap1m1	Ap1m1-201	Known	Known	None	0.10000000149011612	None	None	None	None
m54284U_191212_053548/104465393/ccs	PacBio_Hippocampus_Rep1	mm10_ERCC_SIRV	chr8	72240101	72257383	+	12	1999	25437	66476	ENSMUSG00000003033.15	ENSMUST00000003117.14	Ap1m1	Ap1m1-201	Known	Known	None	0.0	None	None	None	None
m54284U_191107_221739/48236181/ccs	PacBio_Cortex_Rep1	mm10_ERCC_SIRV	chr2	167631986	167607849	-	4	1721	6920	18516	ENSMUSG00000078923.10	ENSMUST00000109207.9	Ube2v1	Ube2v1-202	Known	Known	None	0.15000000596046448	None	None	None	None
m54284U_191212_053548/123207710/ccs	PacBio_Hippocampus_Rep1	mm10_ERCC_SIRV	chr8	72240101	72257379	+	12	1995	25437	66476	ENSMUSG00000003033.15	ENSMUST00000003117.14	Ap1m1	Ap1m1-201	Known	Known	None	0.05000000074505806	None	None	None	None
m54284U_191107_221739/38535692/ccs	PacBio_Cortex_Rep1	mm10_ERCC_SIRV	chr11	120581580	120578111	-	6	1816	35064	92756	ENSMUSG00000025132.13	ENSMUST00000106197.9	Arhgdia	Arhgdia-202	Known	Known	None	0.05000000074505806	None	None	None	None
m54284U_191212_053548/131663806/ccs	PacBio_Hippocampus_Rep1	mm10_ERCC_SIRV	chr8	72240101	72257392	+	8	1500	25437	614140	ENSMUSG00000003033.15	ENCODEMT000614140	Ap1m1	ENCODEMT000614140	Known	NIC	None	0.0	None	None	None	None
m54284U_191107_221739/48433210/ccs	PacBio_Cortex_Rep1	mm10_ERCC_SIRV	chr2	167631978	167607849	-	4	1713	6920	18516	ENSMUSG00000078923.10	ENSMUST00000109207.9	Ube2v1	Ube2v1-202	Known	Known	None	0.15000000596046448	None	None	None	None
m54284U_191212_053548/138871503/ccs	PacBio_Hippocampus_Rep1	mm10_ERCC_SIRV	chr8	72240101	72257379	+	12	1995	25437	66476	ENSMUSG00000003033.15	ENSMUST00000003117.14	Ap1m1	Ap1m1-201	Known	Known	None	0.05000000074505806	None	None	None	None
m54284U_191107_221739/40045227/ccs	PacBio_Cortex_Rep1	mm10_ERCC_SIRV	chr11	120581570	120578111	-	6	1806	35064	92756	ENSMUSG00000025132.13	ENSMUST00000106197.9	Arhgdia	Arhgdia-202	Known	Known	None	0.05000000074505806	None	None	None	None
m54284U_191212_053548/139397513/ccs	PacBio_Hippocampus_Rep1	mm10_ERCC_SIRV	chr8	72240101	72257381	+	12	1997	25437	66476	ENSMUSG00000003033.15	ENSMUST00000003117.14	Ap1m1	Ap1m1-201	Known	Known	None	0.0	None	None	None	None
m54284U_191107_221739/49480977/ccs	PacBio_Cortex_Rep1	mm10_ERCC_SIRV	chr2	167631978	167607849	-	4	1713	6920	18516	ENSMUSG00000078923.10	ENSMUST00000109207.9	Ube2v1	Ube2v1-202	Known	Known	None	0.15000000596046448	None	None	None	None
m54284U_191212_053548/141689249/ccs	PacBio_Hippocampus_Rep1	mm10_ERCC_SIRV	chr8	72240101	72257377	+	12	1993	25437	66476	ENSMUSG00000003033.15	ENSMUST00000003117.14	Ap1m1	Ap1m1-201	Known	Known	None	0.10000000149011612	None	None	None	None
m54284U_191212_053548/144180972/ccs	PacBio_Hippocampus_Rep1	mm10_ERCC_SIRV	chr8	72240101	72257378	+	12	1994	25437	66476	ENSMUSG00000003033.15	ENSMUST00000003117.14	Ap1m1	Ap1m1-201	Known	Known	None	0.05000000074505806	None	None	None	None
m54284U_191107_221739/40700700/ccs	PacBio_Cortex_Rep1	mm10_ERCC_SIRV	chr11	120581141	120578111	-	6	1909	35064	92757	ENSMUSG00000025132.13	ENSMUST00000067936.5	Arhgdia	Arhgdia-201	Known	Known	None	0.05000000074505806	None	None	None	None
m54284U_191212_053548/162529651/ccs	PacBio_Hippocampus_Rep1	mm10_ERCC_SIRV	chr8	72240101	72257380	+	12	1996	25437	66476	ENSMUSG00000003033.15	ENSMUST00000003117.14	Ap1m1	Ap1m1-201	Known	Known	None	0.0	None	None	None	None
m54284U_191107_221739/50856910/ccs	PacBio_Cortex_Rep1	mm10_ERCC_SIRV	chr2	167632003	167607849	-	4	1738	6920	18516	ENSMUSG00000078923.10	ENSMUST00000109207.9	Ube2v1	Ube2v1-202	Known	Known	None	0.15000000596046448	None	None	None	None
m54284U_191212_053548/163971891/ccs	PacBio_Hippocampus_Rep1	mm10_ERCC_SIRV	chr8	72240106	72257391	+	13	2216	25437	614108	ENSMUSG00000003033.15	ENCODEMT000614108	Ap1m1	ENCODEMT000614108	Known	NIC	None	0.0	None	None	None	None
m54284U_191212_053548/175965584/ccs	PacBio_Hippocampus_Rep1	mm10_ERCC_SIRV	chr8	72240101	72257379	+	12	1995	25437	66476	ENSMUSG00000003033.15	ENSMUST00000003117.14	Ap1m1	Ap1m1-201	Known	Known	None	0.05000000074505806	None	None	None	None
m54284U_191107_221739/41223126/ccs	PacBio_Cortex_Rep1	mm10_ERCC_SIRV	chr11	120581182	120578111	-	6	1950	35064	92757	ENSMUSG00000025132.13	ENSMUST00000067936.5	Arhgdia	Arhgdia-201	Known	Known	None	0.05000000074505806	None	None	None	None
m54284U_191107_221739/50923087/ccs	PacBio_Cortex_Rep1	mm10_ERCC_SIRV	chr2	167631983	167607849	-	4	1718	6920	18516	ENSMUSG00000078923.10	ENSMUST00000109207.9	Ube2v1	Ube2v1-202	Known	Known	None	0.15000000596046448	None	None	None	None
m54284U_191212_053548/178325461/ccs	PacBio_Hippocampus_Rep1	mm10_ERCC_SIRV	chr8	72240101	72257383	+	12	1999	25437	66476	ENSMUSG00000003033.15	ENSMUST00000003117.14	Ap1m1	Ap1m1-201	Known	Known	None	0.0	None	None	None	None
m54284U_191213_120042/4720449/ccs	PacBio_Hippocampus_Rep2	mm10_ERCC_SIRV	chr8	72240101	72257380	+	12	1996	25437	66476	ENSMUSG00000003033.15	ENSMUST00000003117.14	Ap1m1	Ap1m1-201	Known	Known	None	0.0	None	None	None	None
m54284U_191213_120042/24904295/ccs	PacBio_Hippocampus_Rep2	mm10_ERCC_SIRV	chr8	72240101	72257385	+	12	2001	25437	66476	ENSMUSG00000003033.15	ENSMUST00000003117.14	Ap1m1	Ap1m1-201	Known	Known	None	0.0	None	None	None	None
m54284U_191107_221739/51513931/ccs	PacBio_Cortex_Rep1	mm10_ERCC_SIRV	chr2	167631984	167607849	-	5	1838	6920	18518	ENSMUSG00000078923.10	ENSMUST00000151365.7	Ube2v1	Ube2v1-207	Known	Known	None	0.15000000596046448	None	None	None	None
m54284U_191107_221739/42142434/ccs	PacBio_Cortex_Rep1	mm10_ERCC_SIRV	chr11	120581580	120578111	-	6	1816	35064	92756	ENSMUSG00000025132.13	ENSMUST00000106197.9	Arhgdia	Arhgdia-202	Known	Known	None	0.05000000074505806	None	None	None	None
m54284U_191213_120042/28706689/ccs	PacBio_Hippocampus_Rep2	mm10_ERCC_SIRV	chr8	72240101	72257381	+	12	1997	25437	66476	ENSMUSG00000003033.15	ENSMUST00000003117.14	Ap1m1	Ap1m1-201	Known	Known	None	0.0	None	None	None	None
m54284U_191213_120042/31263066/ccs	PacBio_Hippocampus_Rep2	mm10_ERCC_SIRV	chr8	72240101	72257385	+	12	2001	25437	66476	ENSMUSG00000003033.15	ENSMUST00000003117.14	Ap1m1	Ap1m1-201	Known	Known	None	0.0	None	None	None	None
m54284U_191213_120042/55050370/ccs	PacBio_Hippocampus_Rep2	mm10_ERCC_SIRV	chr8	72240101	72257384	+	12	2000	25437	66476	ENSMUSG00000003033.15	ENSMUST00000003117.14	Ap1m1	Ap1m1-201	Known	Known	None	0.0	None	None	None	None
m54284U_191107_221739/51577055/ccs	PacBio_Cortex_Rep1	mm10_ERCC_SIRV	chr2	167631983	167607849	-	4	1718	6920	18516	ENSMUSG00000078923.10	ENSMUST00000109207.9	Ube2v1	Ube2v1-202	Known	Known	None	0.15000000596046448	None	None	None	None
m54284U_191107_221739/42534787/ccs	PacBio_Cortex_Rep1	mm10_ERCC_SIRV	chr11	120581580	120578111	-	6	1816	35064	92756	ENSMUSG00000025132.13	ENSMUST00000106197.9	Arhgdia	Arhgdia-202	Known	Known	None	0.05000000074505806	None	None	None	None
m54284U_191213_120042/57016485/ccs	PacBio_Hippocampus_Rep2	mm10_ERCC_SIRV	chr8	72240101	72257382	+	12	1991	25437	66476	ENSMUSG00000003033.15	ENSMUST00000003117.14	Ap1m1	Ap1m1-201	Known	Known	None	0.0	None	None	None	None
m54284U_191213_120042/62326028/ccs	PacBio_Hippocampus_Rep2	mm10_ERCC_SIRV	chr8	72240101	72257378	+	12	1994	25437	66476	ENSMUSG00000003033.15	ENSMUST00000003117.14	Ap1m1	Ap1m1-201	Known	Known	None	0.05000000074505806	None	None	None	None
m54284U_191107_221739/53413352/ccs	PacBio_Cortex_Rep1	mm10_ERCC_SIRV	chr2	167632030	167607849	-	4	1765	6920	18516	ENSMUSG00000078923.10	ENSMUST00000109207.9	Ube2v1	Ube2v1-202	Known	Known	None	0.15000000596046448	None	None	None	None
m54284U_191213_120042/72417523/ccs	PacBio_Hippocampus_Rep2	mm10_ERCC_SIRV	chr8	72240101	72257383	+	12	1999	25437	66476	ENSMUSG00000003033.15	ENSMUST00000003117.14	Ap1m1	Ap1m1-201	Known	Known	None	0.0	None	None	None	None
m54284U_191107_221739/43649195/ccs	PacBio_Cortex_Rep1	mm10_ERCC_SIRV	chr11	120581605	120578111	-	6	1841	35064	92756	ENSMUSG00000025132.13	ENSMUST00000106197.9	Arhgdia	Arhgdia-202	Known	Known	None	0.05000000074505806	None	None	None	None
m54284U_191213_120042/74580896/ccs	PacBio_Hippocampus_Rep2	mm10_ERCC_SIRV	chr8	72240101	72257380	+	12	1996	25437	66476	ENSMUSG00000003033.15	ENSMUST00000003117.14	Ap1m1	Ap1m1-201	Known	Known	None	0.0	None	None	None	None
m54284U_191213_120042/85328928/ccs	PacBio_Hippocampus_Rep2	mm10_ERCC_SIRV	chr8	72240101	72257384	+	12	2000	25437	66476	ENSMUSG00000003033.15	ENSMUST00000003117.14	Ap1m1	Ap1m1-201	Known	Known	None	0.0	None	None	None	None
m54284U_191107_221739/53544584/ccs	PacBio_Cortex_Rep1	mm10_ERCC_SIRV	chr2	167631983	167607849	-	4	1718	6920	18516	ENSMUSG00000078923.10	ENSMUST00000109207.9	Ube2v1	Ube2v1-202	Known	Known	None	0.15000000596046448	None	None	None	None
m54284U_191213_120042/93848216/ccs	PacBio_Hippocampus_Rep2	mm10_ERCC_SIRV	chr8	72240101	72257386	+	12	2002	25437	66476	ENSMUSG00000003033.15	ENSMUST00000003117.14	Ap1m1	Ap1m1-201	Known	Known	None	0.0	None	None	None	None
m54284U_191213_120042/98371669/ccs	PacBio_Hippocampus_Rep2	mm10_ERCC_SIRV	chr8	72240101	72257376	+	12	1992	25437	66476	ENSMUSG00000003033.15	ENSMUST00000003117.14	Ap1m1	Ap1m1-201	Known	Known	None	0.10000000149011612	None	None	None	None
m54284U_191107_221739/44566489/ccs	PacBio_Cortex_Rep1	mm10_ERCC_SIRV	chr11	120581601	120578111	-	6	1837	35064	92756	ENSMUSG00000025132.13	ENSMUST00000106197.9	Arhgdia	Arhgdia-202	Known	Known	None	0.05000000074505806	None	None	None	None
m54284U_191107_221739/55577040/ccs	PacBio_Cortex_Rep1	mm10_ERCC_SIRV	chr2	167631978	167607849	-	4	1713	6920	18516	ENSMUSG00000078923.10	ENSMUST00000109207.9	Ube2v1	Ube2v1-202	Known	Known	None	0.15000000596046448	None	None	None	None
m54284U_191213_120042/112462178/ccs	PacBio_Hippocampus_Rep2	mm10_ERCC_SIRV	chr8	72240100	72257385	+	12	2020	25437	614154	ENSMUSG00000003033.15	ENCODEMT000614154	Ap1m1	ENCODEMT000614154	Known	NNC	None	0.0	None	None	None	None
m54284U_191213_120042/148767522/ccs	PacBio_Hippocampus_Rep2	mm10_ERCC_SIRV	chr8	72240101	72257385	+	12	2001	25437	66476	ENSMUSG00000003033.15	ENSMUST00000003117.14	Ap1m1	Ap1m1-201	Known	Known	None	0.0	None	None	None	None
m54284U_191213_120042/151194295/ccs	PacBio_Hippocampus_Rep2	mm10_ERCC_SIRV	chr8	72240101	72257385	+	12	2001	25437	66476	ENSMUSG00000003033.15	ENSMUST00000003117.14	Ap1m1	Ap1m1-201	Known	Known	None	0.0	None	None	None	None
m54284U_191107_221739/44959165/ccs	PacBio_Cortex_Rep1	mm10_ERCC_SIRV	chr11	120581578	120578111	-	6	1814	35064	92756	ENSMUSG00000025132.13	ENSMUST00000106197.9	Arhgdia	Arhgdia-202	Known	Known	None	0.05000000074505806	None	None	None	None
m54284U_191107_221739/56296593/ccs	PacBio_Cortex_Rep1	mm10_ERCC_SIRV	chr2	167631976	167607849	-	4	1717	6920	18516	ENSMUSG00000078923.10	ENSMUST00000109207.9	Ube2v1	Ube2v1-202	Known	Known	None	0.15000000596046448	None	None	None	None
m54284U_191213_120042/153749018/ccs	PacBio_Hippocampus_Rep2	mm10_ERCC_SIRV	chr8	72240101	72257385	+	12	2001	25437	66476	ENSMUSG00000003033.15	ENSMUST00000003117.14	Ap1m1	Ap1m1-201	Known	Known	None	0.0	None	None	None	None
m54284U_191213_120042/156501222/ccs	PacBio_Hippocampus_Rep2	mm10_ERCC_SIRV	chr8	72240101	72257376	+	12	1992	25437	66476	ENSMUSG00000003033.15	ENSMUST00000003117.14	Ap1m1	Ap1m1-201	Known	Known	None	0.10000000149011612	None	None	None	None
m54284U_191107_221739/35128535/ccs	PacBio_Cortex_Rep1	mm10_ERCC_SIRV	chr8	72240102	72257385	+	12	2000	25437	66476	ENSMUSG00000003033.15	ENSMUST00000003117.14	Ap1m1	Ap1m1-201	Known	Known	None	0.0	None	None	None	None
m54284U_191107_221739/58460086/ccs	PacBio_Cortex_Rep1	mm10_ERCC_SIRV	chr2	167631979	167607849	-	4	1714	6920	18516	ENSMUSG00000078923.10	ENSMUST00000109207.9	Ube2v1	Ube2v1-202	Known	Known	None	0.15000000596046448	None	None	None	None
m54284U_191107_221739/45222394/ccs	PacBio_Cortex_Rep1	mm10_ERCC_SIRV	chr11	120581609	120578111	-	6	1845	35064	92756	ENSMUSG00000025132.13	ENSMUST00000106197.9	Arhgdia	Arhgdia-202	Known	Known	None	0.05000000074505806	None	None	None	None
m54284U_191107_221739/40240115/ccs	PacBio_Cortex_Rep1	mm10_ERCC_SIRV	chr8	72240088	72257378	+	9	3001	25437	614113	ENSMUSG00000003033.15	ENCODEMT000614113	Ap1m1	ENCODEMT000614113	Known	ISM	Prefix	0.05000000074505806	None	None	None	None
m54284U_191107_221739/43122758/ccs	PacBio_Cortex_Rep1	mm10_ERCC_SIRV	chr8	72240102	72257377	+	12	1992	25437	66476	ENSMUSG00000003033.15	ENSMUST00000003117.14	Ap1m1	Ap1m1-201	Known	Known	None	0.10000000149011612	None	None	None	None
m54284U_191107_221739/58524164/ccs	PacBio_Cortex_Rep1	mm10_ERCC_SIRV	chr2	167631978	167607849	-	4	1713	6920	18516	ENSMUSG00000078923.10	ENSMUST00000109207.9	Ube2v1	Ube2v1-202	Known	Known	None	0.15000000596046448	None	None	None	None
m54284U_191107_221739/65996684/ccs	PacBio_Cortex_Rep1	mm10_ERCC_SIRV	chr8	72240102	72257376	+	12	1991	25437	66476	ENSMUSG00000003033.15	ENSMUST00000003117.14	Ap1m1	Ap1m1-201	Known	Known	None	0.10000000149011612	None	None	None	None
m54284U_191107_221739/45419085/ccs	PacBio_Cortex_Rep1	mm10_ERCC_SIRV	chr11	120581580	120578111	-	6	1816	35064	92756	ENSMUSG00000025132.13	ENSMUST00000106197.9	Arhgdia	Arhgdia-202	Known	Known	None	0.05000000074505806	None	None	None	None
m54284U_191107_221739/83362321/ccs	PacBio_Cortex_Rep1	mm10_ERCC_SIRV	chr8	72240102	72257379	+	12	1994	25437	66476	ENSMUSG00000003033.15	ENSMUST00000003117.14	Ap1m1	Ap1m1-201	Known	Known	None	0.05000000074505806	None	None	None	None
m54284U_191107_221739/87556343/ccs	PacBio_Cortex_Rep1	mm10_ERCC_SIRV	chr8	72240102	72257385	+	12	2000	25437	66476	ENSMUSG00000003033.15	ENSMUST00000003117.14	Ap1m1	Ap1m1-201	Known	Known	None	0.0	None	None	None	None
m54284U_191107_221739/59179336/ccs	PacBio_Cortex_Rep1	mm10_ERCC_SIRV	chr2	167631985	167607849	-	4	1720	6920	18516	ENSMUSG00000078923.10	ENSMUST00000109207.9	Ube2v1	Ube2v1-202	Known	Known	None	0.15000000596046448	None	None	None	None
m54284U_191107_221739/98503507/ccs	PacBio_Cortex_Rep1	mm10_ERCC_SIRV	chr8	72240102	72257377	+	12	1992	25437	66476	ENSMUSG00000003033.15	ENSMUST00000003117.14	Ap1m1	Ap1m1-201	Known	Known	None	0.10000000149011612	None	None	None	None
m54284U_191107_221739/119275863/ccs	PacBio_Cortex_Rep1	mm10_ERCC_SIRV	chr8	72240102	72257379	+	10	2472	25437	614159	ENSMUSG00000003033.15	ENCODEMT000614159	Ap1m1	ENCODEMT000614159	Known	NIC	None	0.05000000074505806	None	None	None	None
m54284U_191107_221739/60491951/ccs	PacBio_Cortex_Rep1	mm10_ERCC_SIRV	chr2	167631984	167607847	-	5	2231	6920	613378	ENSMUSG00000078923.10	ENCODEMT000613378	Ube2v1	ENCODEMT000613378	Known	NNC	None	0.15000000596046448	None	None	None	None
m54284U_191107_221739/137497225/ccs	PacBio_Cortex_Rep1	mm10_ERCC_SIRV	chr8	72240102	72257385	+	12	2000	25437	66476	ENSMUSG00000003033.15	ENSMUST00000003117.14	Ap1m1	Ap1m1-201	Known	Known	None	0.0	None	None	None	None
m54284U_191107_221739/138479985/ccs	PacBio_Cortex_Rep1	mm10_ERCC_SIRV	chr8	72240102	72257385	+	12	2000	25437	66476	ENSMUSG00000003033.15	ENSMUST00000003117.14	Ap1m1	Ap1m1-201	Known	Known	None	0.0	None	None	None	None
m54284U_191107_221739/60752052/ccs	PacBio_Cortex_Rep1	mm10_ERCC_SIRV	chr2	167631978	167607849	-	4	1713	6920	18516	ENSMUSG00000078923.10	ENSMUST00000109207.9	Ube2v1	Ube2v1-202	Known	Known	None	0.15000000596046448	None	None	None	None
m54284U_191107_221739/150735689/ccs	PacBio_Cortex_Rep1	mm10_ERCC_SIRV	chr8	72240102	72257374	+	12	1989	25437	66476	ENSMUSG00000003033.15	ENSMUST00000003117.14	Ap1m1	Ap1m1-201	Known	Known	None	0.10000000149011612	None	None	None	None
m54284U_191107_221739/45547727/ccs	PacBio_Cortex_Rep1	mm10_ERCC_SIRV	chr11	120581606	120578111	-	6	1842	35064	92756	ENSMUSG00000025132.13	ENSMUST00000106197.9	Arhgdia	Arhgdia-202	Known	Known	None	0.05000000074505806	None	None	None	None
m54284U_191107_221739/153748012/ccs	PacBio_Cortex_Rep1	mm10_ERCC_SIRV	chr8	72240102	72257369	+	12	1971	25437	66476	ENSMUSG00000003033.15	ENSMUST00000003117.14	Ap1m1	Ap1m1-201	Known	Known	None	0.15000000596046448	None	None	None	None
m54284U_191107_221739/170525317/ccs	PacBio_Cortex_Rep1	mm10_ERCC_SIRV	chr8	72240102	72257379	+	12	1994	25437	66476	ENSMUSG00000003033.15	ENSMUST00000003117.14	Ap1m1	Ap1m1-201	Known	Known	None	0.05000000074505806	None	None	None	None
m54284U_191107_221739/60818838/ccs	PacBio_Cortex_Rep1	mm10_ERCC_SIRV	chr2	167631978	167607849	-	4	1713	6920	18516	ENSMUSG00000078923.10	ENSMUST00000109207.9	Ube2v1	Ube2v1-202	Known	Known	None	0.15000000596046448	None	None	None	None
m54284U_191109_043049/5048268/ccs	PacBio_Cortex_Rep2	mm10_ERCC_SIRV	chr8	72240102	72257377	+	12	1992	25437	66476	ENSMUSG00000003033.15	ENSMUST00000003117.14	Ap1m1	Ap1m1-201	Known	Known	None	0.10000000149011612	None	None	None	None
m54284U_191109_043049/40698182/ccs	PacBio_Cortex_Rep2	mm10_ERCC_SIRV	chr8	72240102	72257379	+	12	1994	25437	66476	ENSMUSG00000003033.15	ENSMUST00000003117.14	Ap1m1	Ap1m1-201	Known	Known	None	0.05000000074505806	None	None	None	None
m54284U_191109_043049/45812010/ccs	PacBio_Cortex_Rep2	mm10_ERCC_SIRV	chr8	72240102	72257382	+	12	1997	25437	66476	ENSMUSG00000003033.15	ENSMUST00000003117.14	Ap1m1	Ap1m1-201	Known	Known	None	0.0	None	None	None	None
m54284U_191107_221739/61014435/ccs	PacBio_Cortex_Rep1	mm10_ERCC_SIRV	chr2	167631999	167607849	-	4	1734	6920	18516	ENSMUSG00000078923.10	ENSMUST00000109207.9	Ube2v1	Ube2v1-202	Known	Known	None	0.15000000596046448	None	None	None	None
m54284U_191109_043049/76677786/ccs	PacBio_Cortex_Rep2	mm10_ERCC_SIRV	chr8	72240102	72257376	+	12	1991	25437	66476	ENSMUSG00000003033.15	ENSMUST00000003117.14	Ap1m1	Ap1m1-201	Known	Known	None	0.10000000149011612	None	None	None	None
m54284U_191107_221739/46336446/ccs	PacBio_Cortex_Rep1	mm10_ERCC_SIRV	chr11	120581577	120578111	-	6	1813	35064	92756	ENSMUSG00000025132.13	ENSMUST00000106197.9	Arhgdia	Arhgdia-202	Known	Known	None	0.05000000074505806	None	None	None	None
m54284U_191107_221739/46467273/ccs	PacBio_Cortex_Rep1	mm10_ERCC_SIRV	chr11	120579427	120578110	-	1	1129	35064	613841	ENSMUSG00000025132.13	ENCODEMT000613841	Arhgdia	ENCODEMT000613841	Known	ISM	None	0.05000000074505806	None	None	None	None
m54284U_191109_043049/88868192/ccs	PacBio_Cortex_Rep2	mm10_ERCC_SIRV	chr8	72240102	72257376	+	12	1991	25437	66476	ENSMUSG00000003033.15	ENSMUST00000003117.14	Ap1m1	Ap1m1-201	Known	Known	None	0.10000000149011612	None	None	None	None
m54284U_191109_043049/101648562/ccs	PacBio_Cortex_Rep2	mm10_ERCC_SIRV	chr8	72240102	72257385	+	12	2000	25437	66476	ENSMUSG00000003033.15	ENSMUST00000003117.14	Ap1m1	Ap1m1-201	Known	Known	None	0.0	None	None	None	None
m54284U_191107_221739/61146636/ccs	PacBio_Cortex_Rep1	mm10_ERCC_SIRV	chr2	167631976	167607849	-	4	1711	6920	18516	ENSMUSG00000078923.10	ENSMUST00000109207.9	Ube2v1	Ube2v1-202	Known	Known	None	0.15000000596046448	None	None	None	None
m54284U_191109_043049/112263319/ccs	PacBio_Cortex_Rep2	mm10_ERCC_SIRV	chr8	72240102	72257385	+	12	2000	25437	66476	ENSMUSG00000003033.15	ENSMUST00000003117.14	Ap1m1	Ap1m1-201	Known	Known	None	0.0	None	None	None	None
m54284U_191109_043049/121702281/ccs	PacBio_Cortex_Rep2	mm10_ERCC_SIRV	chr8	72240102	72257379	+	12	1994	25437	66476	ENSMUSG00000003033.15	ENSMUST00000003117.14	Ap1m1	Ap1m1-201	Known	Known	None	0.05000000074505806	None	None	None	None
m54284U_191107_221739/46531074/ccs	PacBio_Cortex_Rep1	mm10_ERCC_SIRV	chr11	120581536	120578111	-	6	1779	35064	92756	ENSMUSG00000025132.13	ENSMUST00000106197.9	Arhgdia	Arhgdia-202	Known	Known	None	0.05000000074505806	None	None	None	None
m54284U_191107_221739/61475338/ccs	PacBio_Cortex_Rep1	mm10_ERCC_SIRV	chr2	167631970	167607849	-	4	1705	6920	18516	ENSMUSG00000078923.10	ENSMUST00000109207.9	Ube2v1	Ube2v1-202	Known	Known	None	0.15000000596046448	None	None	None	None
m54284U_191109_043049/178325620/ccs	PacBio_Cortex_Rep2	mm10_ERCC_SIRV	chr8	72240102	72257379	+	12	1994	25437	66476	ENSMUSG00000003033.15	ENSMUST00000003117.14	Ap1m1	Ap1m1-201	Known	Known	None	0.05000000074505806	None	None	None	None
m54284U_191107_221739/61670226/ccs	PacBio_Cortex_Rep1	mm10_ERCC_SIRV	chr2	167608907	167607849	-	1	989	6920	613110	ENSMUSG00000078923.10	ENCODEMT000613110	Ube2v1	ENCODEMT000613110	Known	Genomic	None	0.15000000596046448	None	None	None	None
m54284U_191212_053548/3146402/ccs	PacBio_Hippocampus_Rep1	mm10_ERCC_SIRV	chr8	72240102	72257384	+	12	1999	25437	66476	ENSMUSG00000003033.15	ENSMUST00000003117.14	Ap1m1	Ap1m1-201	Known	Known	None	0.0	None	None	None	None
m54284U_191212_053548/11338498/ccs	PacBio_Hippocampus_Rep1	mm10_ERCC_SIRV	chr8	72240102	72257378	+	12	1993	25437	66476	ENSMUSG00000003033.15	ENSMUST00000003117.14	Ap1m1	Ap1m1-201	Known	Known	None	0.05000000074505806	None	None	None	None
m54284U_191107_221739/47186982/ccs	PacBio_Cortex_Rep1	mm10_ERCC_SIRV	chr11	120581592	120578111	-	6	1828	35064	92756	ENSMUSG00000025132.13	ENSMUST00000106197.9	Arhgdia	Arhgdia-202	Known	Known	None	0.05000000074505806	None	None	None	None
m54284U_191107_221739/67242669/ccs	PacBio_Cortex_Rep1	mm10_ERCC_SIRV	chr2	167631983	167607849	-	4	1718	6920	18516	ENSMUSG00000078923.10	ENSMUST00000109207.9	Ube2v1	Ube2v1-202	Known	Known	None	0.15000000596046448	None	None	None	None
m54284U_191212_053548/17105567/ccs	PacBio_Hippocampus_Rep1	mm10_ERCC_SIRV	chr8	72240102	72257380	+	12	1995	25437	66476	ENSMUSG00000003033.15	ENSMUST00000003117.14	Ap1m1	Ap1m1-201	Known	Known	None	0.0	None	None	None	None
m54284U_191212_053548/25362895/ccs	PacBio_Hippocampus_Rep1	mm10_ERCC_SIRV	chr8	72240102	72257383	+	12	1998	25437	66476	ENSMUSG00000003033.15	ENSMUST00000003117.14	Ap1m1	Ap1m1-201	Known	Known	None	0.0	None	None	None	None
m54284U_191212_053548/29819146/ccs	PacBio_Hippocampus_Rep1	mm10_ERCC_SIRV	chr8	72240102	72257379	+	12	1994	25437	66476	ENSMUSG00000003033.15	ENSMUST00000003117.14	Ap1m1	Ap1m1-201	Known	Known	None	0.05000000074505806	None	None	None	None
m54284U_191107_221739/49021869/ccs	PacBio_Cortex_Rep1	mm10_ERCC_SIRV	chr11	120581207	120578111	-	6	1975	35064	92757	ENSMUSG00000025132.13	ENSMUST00000067936.5	Arhgdia	Arhgdia-201	Known	Known	None	0.05000000074505806	None	None	None	None
m54284U_191107_221739/67307279/ccs	PacBio_Cortex_Rep1	mm10_ERCC_SIRV	chr2	167631976	167607849	-	4	1711	6920	18516	ENSMUSG00000078923.10	ENSMUST00000109207.9	Ube2v1	Ube2v1-202	Known	Known	None	0.15000000596046448	None	None	None	None
m54284U_191212_053548/41419313/ccs	PacBio_Hippocampus_Rep1	mm10_ERCC_SIRV	chr8	72240102	72257382	+	12	1997	25437	66476	ENSMUSG00000003033.15	ENSMUST00000003117.14	Ap1m1	Ap1m1-201	Known	Known	None	0.0	None	None	None	None
m54284U_191212_053548/57737230/ccs	PacBio_Hippocampus_Rep1	mm10_ERCC_SIRV	chr8	72240102	72257385	+	12	2000	25437	66476	ENSMUSG00000003033.15	ENSMUST00000003117.14	Ap1m1	Ap1m1-201	Known	Known	None	0.0	None	None	None	None
m54284U_191212_053548/58984180/ccs	PacBio_Hippocampus_Rep1	mm10_ERCC_SIRV	chr8	72240102	72257379	+	12	1994	25437	66476	ENSMUSG00000003033.15	ENSMUST00000003117.14	Ap1m1	Ap1m1-201	Known	Known	None	0.05000000074505806	None	None	None	None
m54284U_191107_221739/69143044/ccs	PacBio_Cortex_Rep1	mm10_ERCC_SIRV	chr2	167631983	167607849	-	4	1718	6920	18516	ENSMUSG00000078923.10	ENSMUST00000109207.9	Ube2v1	Ube2v1-202	Known	Known	None	0.15000000596046448	None	None	None	None
m54284U_191107_221739/51055219/ccs	PacBio_Cortex_Rep1	mm10_ERCC_SIRV	chr11	120581577	120578111	-	6	1813	35064	92756	ENSMUSG00000025132.13	ENSMUST00000106197.9	Arhgdia	Arhgdia-202	Known	Known	None	0.05000000074505806	None	None	None	None
m54284U_191212_053548/66913721/ccs	PacBio_Hippocampus_Rep1	mm10_ERCC_SIRV	chr8	72240102	72257367	+	12	1982	25437	66476	ENSMUSG00000003033.15	ENSMUST00000003117.14	Ap1m1	Ap1m1-201	Known	Known	None	0.15000000596046448	None	None	None	None
m54284U_191212_053548/74057221/ccs	PacBio_Hippocampus_Rep1	mm10_ERCC_SIRV	chr8	72240102	72257377	+	12	1992	25437	66476	ENSMUSG00000003033.15	ENSMUST00000003117.14	Ap1m1	Ap1m1-201	Known	Known	None	0.10000000149011612	None	None	None	None
m54284U_191107_221739/70518988/ccs	PacBio_Cortex_Rep1	mm10_ERCC_SIRV	chr2	167631978	167607849	-	4	1713	6920	18516	ENSMUSG00000078923.10	ENSMUST00000109207.9	Ube2v1	Ube2v1-202	Known	Known	None	0.15000000596046448	None	None	None	None
m54284U_191212_053548/75367409/ccs	PacBio_Hippocampus_Rep1	mm10_ERCC_SIRV	chr8	72240102	72257379	+	12	1994	25437	66476	ENSMUSG00000003033.15	ENSMUST00000003117.14	Ap1m1	Ap1m1-201	Known	Known	None	0.05000000074505806	None	None	None	None
m54284U_191107_221739/53806415/ccs	PacBio_Cortex_Rep1	mm10_ERCC_SIRV	chr11	120581208	120578111	-	6	1976	35064	92757	ENSMUSG00000025132.13	ENSMUST00000067936.5	Arhgdia	Arhgdia-201	Known	Known	None	0.05000000074505806	None	None	None	None
m54284U_191212_053548/85527274/ccs	PacBio_Hippocampus_Rep1	mm10_ERCC_SIRV	chr8	72240102	72257379	+	12	1994	25437	66476	ENSMUSG00000003033.15	ENSMUST00000003117.14	Ap1m1	Ap1m1-201	Known	Known	None	0.05000000074505806	None	None	None	None
m54284U_191212_053548/95158674/ccs	PacBio_Hippocampus_Rep1	mm10_ERCC_SIRV	chr8	72240088	72257380	+	9	3025	25437	614113	ENSMUSG00000003033.15	ENCODEMT000614113	Ap1m1	ENCODEMT000614113	Known	ISM	Prefix	0.0	None	None	None	None
m54284U_191107_221739/70649175/ccs	PacBio_Cortex_Rep1	mm10_ERCC_SIRV	chr2	167632000	167607849	-	4	1735	6920	18516	ENSMUSG00000078923.10	ENSMUST00000109207.9	Ube2v1	Ube2v1-202	Known	Known	None	0.15000000596046448	None	None	None	None
m54284U_191212_053548/113509730/ccs	PacBio_Hippocampus_Rep1	mm10_ERCC_SIRV	chr8	72240102	72257385	+	12	2000	25437	66476	ENSMUSG00000003033.15	ENSMUST00000003117.14	Ap1m1	Ap1m1-201	Known	Known	None	0.0	None	None	None	None
m54284U_191107_221739/54001785/ccs	PacBio_Cortex_Rep1	mm10_ERCC_SIRV	chr11	120581580	120578111	-	6	1816	35064	92756	ENSMUSG00000025132.13	ENSMUST00000106197.9	Arhgdia	Arhgdia-202	Known	Known	None	0.05000000074505806	None	None	None	None
m54284U_191212_053548/114035228/ccs	PacBio_Hippocampus_Rep1	mm10_ERCC_SIRV	chr8	72240102	72257376	+	12	1991	25437	66476	ENSMUSG00000003033.15	ENSMUST00000003117.14	Ap1m1	Ap1m1-201	Known	Known	None	0.10000000149011612	None	None	None	None
m54284U_191107_221739/70716142/ccs	PacBio_Cortex_Rep1	mm10_ERCC_SIRV	chr2	167631974	167607849	-	4	1709	6920	18516	ENSMUSG00000078923.10	ENSMUST00000109207.9	Ube2v1	Ube2v1-202	Known	Known	None	0.15000000596046448	None	None	None	None
m54284U_191212_053548/127469786/ccs	PacBio_Hippocampus_Rep1	mm10_ERCC_SIRV	chr8	72240102	72257383	+	12	1998	25437	66476	ENSMUSG00000003033.15	ENSMUST00000003117.14	Ap1m1	Ap1m1-201	Known	Known	None	0.0	None	None	None	None
m54284U_191212_053548/129828219/ccs	PacBio_Hippocampus_Rep1	mm10_ERCC_SIRV	chr8	72240102	72257383	+	12	1998	25437	66476	ENSMUSG00000003033.15	ENSMUST00000003117.14	Ap1m1	Ap1m1-201	Known	Known	None	0.0	None	None	None	None
m54284U_191107_221739/54462489/ccs	PacBio_Cortex_Rep1	mm10_ERCC_SIRV	chr11	120581560	120578111	-	6	1796	35064	92756	ENSMUSG00000025132.13	ENSMUST00000106197.9	Arhgdia	Arhgdia-202	Known	Known	None	0.05000000074505806	None	None	None	None
m54284U_191212_053548/137628476/ccs	PacBio_Hippocampus_Rep1	mm10_ERCC_SIRV	chr8	72240102	72257377	+	12	1992	25437	66476	ENSMUSG00000003033.15	ENSMUST00000003117.14	Ap1m1	Ap1m1-201	Known	Known	None	0.10000000149011612	None	None	None	None
m54284U_191107_221739/71239666/ccs	PacBio_Cortex_Rep1	mm10_ERCC_SIRV	chr2	167631970	167607849	-	4	1705	6920	18516	ENSMUSG00000078923.10	ENSMUST00000109207.9	Ube2v1	Ube2v1-202	Known	Known	None	0.15000000596046448	None	None	None	None
m54284U_191212_053548/137691600/ccs	PacBio_Hippocampus_Rep1	mm10_ERCC_SIRV	chr8	72240102	72257379	+	12	1994	25437	66476	ENSMUSG00000003033.15	ENSMUST00000003117.14	Ap1m1	Ap1m1-201	Known	Known	None	0.05000000074505806	None	None	None	None
m54284U_191212_053548/140312833/ccs	PacBio_Hippocampus_Rep1	mm10_ERCC_SIRV	chr8	72240102	72257385	+	12	2000	25437	66476	ENSMUSG00000003033.15	ENSMUST00000003117.14	Ap1m1	Ap1m1-201	Known	Known	None	0.0	None	None	None	None
m54284U_191107_221739/54920710/ccs	PacBio_Cortex_Rep1	mm10_ERCC_SIRV	chr11	120581577	120578111	-	6	1813	35064	92756	ENSMUSG00000025132.13	ENSMUST00000106197.9	Arhgdia	Arhgdia-202	Known	Known	None	0.05000000074505806	None	None	None	None
m54284U_191107_221739/71697218/ccs	PacBio_Cortex_Rep1	mm10_ERCC_SIRV	chr2	167631978	167607849	-	4	1713	6920	18516	ENSMUSG00000078923.10	ENSMUST00000109207.9	Ube2v1	Ube2v1-202	Known	Known	None	0.15000000596046448	None	None	None	None
m54284U_191212_053548/142084159/ccs	PacBio_Hippocampus_Rep1	mm10_ERCC_SIRV	chr8	72240102	72257376	+	12	1991	25437	66476	ENSMUSG00000003033.15	ENSMUST00000003117.14	Ap1m1	Ap1m1-201	Known	Known	None	0.10000000149011612	None	None	None	None
m54284U_191212_053548/152176722/ccs	PacBio_Hippocampus_Rep1	mm10_ERCC_SIRV	chr8	72240102	72257374	+	12	1989	25437	66476	ENSMUSG00000003033.15	ENSMUST00000003117.14	Ap1m1	Ap1m1-201	Known	Known	None	0.10000000149011612	None	None	None	None
m54284U_191212_053548/162858670/ccs	PacBio_Hippocampus_Rep1	mm10_ERCC_SIRV	chr8	72240102	72257385	+	12	2000	25437	66476	ENSMUSG00000003033.15	ENSMUST00000003117.14	Ap1m1	Ap1m1-201	Known	Known	None	0.0	None	None	None	None
m54284U_191107_221739/55182208/ccs	PacBio_Cortex_Rep1	mm10_ERCC_SIRV	chr11	120581581	120578111	-	6	1817	35064	92756	ENSMUSG00000025132.13	ENSMUST00000106197.9	Arhgdia	Arhgdia-202	Known	Known	None	0.05000000074505806	None	None	None	None
m54284U_191107_221739/74121625/ccs	PacBio_Cortex_Rep1	mm10_ERCC_SIRV	chr2	167632004	167607849	-	4	1739	6920	18516	ENSMUSG00000078923.10	ENSMUST00000109207.9	Ube2v1	Ube2v1-202	Known	Known	None	0.15000000596046448	None	None	None	None
m54284U_191213_120042/26937007/ccs	PacBio_Hippocampus_Rep2	mm10_ERCC_SIRV	chr8	72240102	72257375	+	12	1990	25437	66476	ENSMUSG00000003033.15	ENSMUST00000003117.14	Ap1m1	Ap1m1-201	Known	Known	None	0.10000000149011612	None	None	None	None
m54284U_191213_120042/32572239/ccs	PacBio_Hippocampus_Rep2	mm10_ERCC_SIRV	chr8	72240102	72257385	+	12	2000	25437	66476	ENSMUSG00000003033.15	ENSMUST00000003117.14	Ap1m1	Ap1m1-201	Known	Known	None	0.0	None	None	None	None
m54284U_191107_221739/75105622/ccs	PacBio_Cortex_Rep1	mm10_ERCC_SIRV	chr2	167631999	167607849	-	4	1734	6920	18516	ENSMUSG00000078923.10	ENSMUST00000109207.9	Ube2v1	Ube2v1-202	Known	Known	None	0.15000000596046448	None	None	None	None
m54284U_191213_120042/37226778/ccs	PacBio_Hippocampus_Rep2	mm10_ERCC_SIRV	chr8	72240102	72257377	+	12	1992	25437	66476	ENSMUSG00000003033.15	ENSMUST00000003117.14	Ap1m1	Ap1m1-201	Known	Known	None	0.10000000149011612	None	None	None	None
m54284U_191107_221739/56099974/ccs	PacBio_Cortex_Rep1	mm10_ERCC_SIRV	chr11	120581566	120578111	-	6	1802	35064	92756	ENSMUSG00000025132.13	ENSMUST00000106197.9	Arhgdia	Arhgdia-202	Known	Known	None	0.05000000074505806	None	None	None	None
m54284U_191213_120042/44499147/ccs	PacBio_Hippocampus_Rep2	mm10_ERCC_SIRV	chr8	72240102	72257384	+	12	1999	25437	66476	ENSMUSG00000003033.15	ENSMUST00000003117.14	Ap1m1	Ap1m1-201	Known	Known	None	0.0	None	None	None	None
m54284U_191213_120042/58001874/ccs	PacBio_Hippocampus_Rep2	mm10_ERCC_SIRV	chr8	72240102	72257382	+	12	1997	25437	66476	ENSMUSG00000003033.15	ENSMUST00000003117.14	Ap1m1	Ap1m1-201	Known	Known	None	0.0	None	None	None	None
m54284U_191107_221739/75236180/ccs	PacBio_Cortex_Rep1	mm10_ERCC_SIRV	chr2	167631979	167607849	-	4	1714	6920	18516	ENSMUSG00000078923.10	ENSMUST00000109207.9	Ube2v1	Ube2v1-202	Known	Known	None	0.15000000596046448	None	None	None	None
m54284U_191213_120042/87097799/ccs	PacBio_Hippocampus_Rep2	mm10_ERCC_SIRV	chr8	72240102	72257379	+	12	1994	25437	66476	ENSMUSG00000003033.15	ENSMUST00000003117.14	Ap1m1	Ap1m1-201	Known	Known	None	0.05000000074505806	None	None	None	None
m54284U_191107_221739/57608844/ccs	PacBio_Cortex_Rep1	mm10_ERCC_SIRV	chr11	120581601	120578111	-	6	1837	35064	92756	ENSMUSG00000025132.13	ENSMUST00000106197.9	Arhgdia	Arhgdia-202	Known	Known	None	0.05000000074505806	None	None	None	None
m54284U_191213_120042/97780281/ccs	PacBio_Hippocampus_Rep2	mm10_ERCC_SIRV	chr8	72240104	72257384	+	7	4224	25437	614134	ENSMUSG00000003033.15	ENCODEMT000614134	Ap1m1	ENCODEMT000614134	Known	ISM	Prefix	0.0	None	None	None	None
m54284U_191107_221739/75434761/ccs	PacBio_Cortex_Rep1	mm10_ERCC_SIRV	chr2	167631978	167607849	-	4	1713	6920	18516	ENSMUSG00000078923.10	ENSMUST00000109207.9	Ube2v1	Ube2v1-202	Known	Known	None	0.15000000596046448	None	None	None	None
m54284U_191213_120042/103746223/ccs	PacBio_Hippocampus_Rep2	mm10_ERCC_SIRV	chr8	72240102	72257379	+	12	1994	25437	66476	ENSMUSG00000003033.15	ENSMUST00000003117.14	Ap1m1	Ap1m1-201	Known	Known	None	0.05000000074505806	None	None	None	None
m54284U_191213_120042/125110176/ccs	PacBio_Hippocampus_Rep2	mm10_ERCC_SIRV	chr8	72240101	72257379	+	12	2013	25437	614154	ENSMUSG00000003033.15	ENCODEMT000614154	Ap1m1	ENCODEMT000614154	Known	NNC	None	0.10000000149011612	None	None	None	None
m54284U_191107_221739/58589676/ccs	PacBio_Cortex_Rep1	mm10_ERCC_SIRV	chr11	120581581	120578111	-	6	1817	35064	92756	ENSMUSG00000025132.13	ENSMUST00000106197.9	Arhgdia	Arhgdia-202	Known	Known	None	0.05000000074505806	None	None	None	None
m54284U_191213_120042/146213548/ccs	PacBio_Hippocampus_Rep2	mm10_ERCC_SIRV	chr8	72240102	72257383	+	12	1998	25437	66476	ENSMUSG00000003033.15	ENSMUST00000003117.14	Ap1m1	Ap1m1-201	Known	Known	None	0.0	None	None	None	None
m54284U_191107_221739/76742965/ccs	PacBio_Cortex_Rep1	mm10_ERCC_SIRV	chr2	167631979	167607849	-	4	1714	6920	18516	ENSMUSG00000078923.10	ENSMUST00000109207.9	Ube2v1	Ube2v1-202	Known	Known	None	0.15000000596046448	None	None	None	None
m54284U_191213_120042/149816580/ccs	PacBio_Hippocampus_Rep2	mm10_ERCC_SIRV	chr8	72240102	72257377	+	12	1992	25437	66476	ENSMUSG00000003033.15	ENSMUST00000003117.14	Ap1m1	Ap1m1-201	Known	Known	None	0.10000000149011612	None	None	None	None
m54284U_191213_120042/154337530/ccs	PacBio_Hippocampus_Rep2	mm10_ERCC_SIRV	chr8	72240102	72257379	+	12	1994	25437	66476	ENSMUSG00000003033.15	ENSMUST00000003117.14	Ap1m1	Ap1m1-201	Known	Known	None	0.05000000074505806	None	None	None	None
m54284U_191107_221739/59508545/ccs	PacBio_Cortex_Rep1	mm10_ERCC_SIRV	chr11	120581573	120578111	-	6	1809	35064	92756	ENSMUSG00000025132.13	ENSMUST00000106197.9	Arhgdia	Arhgdia-202	Known	Known	None	0.05000000074505806	None	None	None	None
m54284U_191107_221739/78186945/ccs	PacBio_Cortex_Rep1	mm10_ERCC_SIRV	chr2	167631985	167607849	-	4	1720	6920	18516	ENSMUSG00000078923.10	ENSMUST00000109207.9	Ube2v1	Ube2v1-202	Known	Known	None	0.15000000596046448	None	None	None	None
m54284U_191213_120042/156500687/ccs	PacBio_Hippocampus_Rep2	mm10_ERCC_SIRV	chr8	72240102	72257379	+	12	1994	25437	66476	ENSMUSG00000003033.15	ENSMUST00000003117.14	Ap1m1	Ap1m1-201	Known	Known	None	0.05000000074505806	None	None	None	None
m54284U_191213_120042/159450694/ccs	PacBio_Hippocampus_Rep2	mm10_ERCC_SIRV	chr8	72240102	72257385	+	12	2000	25437	66476	ENSMUSG00000003033.15	ENSMUST00000003117.14	Ap1m1	Ap1m1-201	Known	Known	None	0.0	None	None	None	None
m54284U_191213_120042/171048964/ccs	PacBio_Hippocampus_Rep2	mm10_ERCC_SIRV	chr8	72240102	72257384	+	12	1999	25437	66476	ENSMUSG00000003033.15	ENSMUST00000003117.14	Ap1m1	Ap1m1-201	Known	Known	None	0.0	None	None	None	None
m54284U_191107_221739/60425172/ccs	PacBio_Cortex_Rep1	mm10_ERCC_SIRV	chr11	120581580	120578111	-	6	1816	35064	92756	ENSMUSG00000025132.13	ENSMUST00000106197.9	Arhgdia	Arhgdia-202	Known	Known	None	0.05000000074505806	None	None	None	None
m54284U_191107_221739/78381660/ccs	PacBio_Cortex_Rep1	mm10_ERCC_SIRV	chr2	167632000	167607849	-	4	1735	6920	18516	ENSMUSG00000078923.10	ENSMUST00000109207.9	Ube2v1	Ube2v1-202	Known	Known	None	0.15000000596046448	None	None	None	None
m54284U_191107_221739/15796937/ccs	PacBio_Cortex_Rep1	mm10_ERCC_SIRV	chr8	72240103	72257385	+	12	1999	25437	66476	ENSMUSG00000003033.15	ENSMUST00000003117.14	Ap1m1	Ap1m1-201	Known	Known	None	0.0	None	None	None	None
m54284U_191107_221739/17499737/ccs	PacBio_Cortex_Rep1	mm10_ERCC_SIRV	chr8	72240103	72257380	+	12	1994	25437	66476	ENSMUSG00000003033.15	ENSMUST00000003117.14	Ap1m1	Ap1m1-201	Known	Known	None	0.0	None	None	None	None
m54284U_191107_221739/78446733/ccs	PacBio_Cortex_Rep1	mm10_ERCC_SIRV	chr2	167631986	167607849	-	4	1721	6920	18516	ENSMUSG00000078923.10	ENSMUST00000109207.9	Ube2v1	Ube2v1-202	Known	Known	None	0.15000000596046448	None	None	None	None
m54284U_191107_221739/59704628/ccs	PacBio_Cortex_Rep1	mm10_ERCC_SIRV	chr8	72240103	72257379	+	12	1993	25437	66476	ENSMUSG00000003033.15	ENSMUST00000003117.14	Ap1m1	Ap1m1-201	Known	Known	None	0.05000000074505806	None	None	None	None
m54284U_191107_221739/61669761/ccs	PacBio_Cortex_Rep1	mm10_ERCC_SIRV	chr11	120581570	120578111	-	6	1806	35064	92756	ENSMUSG00000025132.13	ENSMUST00000106197.9	Arhgdia	Arhgdia-202	Known	Known	None	0.05000000074505806	None	None	None	None
m54284U_191107_221739/79891100/ccs	PacBio_Cortex_Rep1	mm10_ERCC_SIRV	chr8	72240103	72257383	+	12	1997	25437	66476	ENSMUSG00000003033.15	ENSMUST00000003117.14	Ap1m1	Ap1m1-201	Known	Known	None	0.0	None	None	None	None
m54284U_191107_221739/113050811/ccs	PacBio_Cortex_Rep1	mm10_ERCC_SIRV	chr8	72240103	72257379	+	12	1993	25437	66476	ENSMUSG00000003033.15	ENSMUST00000003117.14	Ap1m1	Ap1m1-201	Known	Known	None	0.05000000074505806	None	None	None	None
m54284U_191107_221739/80217479/ccs	PacBio_Cortex_Rep1	mm10_ERCC_SIRV	chr2	167631983	167607849	-	4	1718	6920	18516	ENSMUSG00000078923.10	ENSMUST00000109207.9	Ube2v1	Ube2v1-202	Known	Known	None	0.15000000596046448	None	None	None	None
m54284U_191107_221739/115081989/ccs	PacBio_Cortex_Rep1	mm10_ERCC_SIRV	chr8	72240103	72257381	+	12	1995	25437	66476	ENSMUSG00000003033.15	ENSMUST00000003117.14	Ap1m1	Ap1m1-201	Known	Known	None	0.0	None	None	None	None
m54284U_191107_221739/62783626/ccs	PacBio_Cortex_Rep1	mm10_ERCC_SIRV	chr11	120581570	120578111	-	6	1806	35064	92756	ENSMUSG00000025132.13	ENSMUST00000106197.9	Arhgdia	Arhgdia-202	Known	Known	None	0.05000000074505806	None	None	None	None
m54284U_191107_221739/121178738/ccs	PacBio_Cortex_Rep1	mm10_ERCC_SIRV	chr8	72240103	72257382	+	12	1996	25437	66476	ENSMUSG00000003033.15	ENSMUST00000003117.14	Ap1m1	Ap1m1-201	Known	Known	None	0.0	None	None	None	None
m54284U_191107_221739/80348398/ccs	PacBio_Cortex_Rep1	mm10_ERCC_SIRV	chr2	167617995	167607850	-	3	1675	6921	613100	ENSMUSG00000089739.2	ENCODEMT000613100	Gm20431	ENCODEMT000613100	Known	ISM	Suffix	0.15000000596046448	None	None	None	None
m54284U_191107_221739/163710226/ccs	PacBio_Cortex_Rep1	mm10_ERCC_SIRV	chr8	72240103	72257385	+	12	1999	25437	66476	ENSMUSG00000003033.15	ENSMUST00000003117.14	Ap1m1	Ap1m1-201	Known	Known	None	0.0	None	None	None	None
m54284U_191107_221739/172230501/ccs	PacBio_Cortex_Rep1	mm10_ERCC_SIRV	chr8	72240103	72257386	+	12	2000	25437	66476	ENSMUSG00000003033.15	ENSMUST00000003117.14	Ap1m1	Ap1m1-201	Known	Known	None	0.0	None	None	None	None
m54284U_191107_221739/62783807/ccs	PacBio_Cortex_Rep1	mm10_ERCC_SIRV	chr11	120581134	120578111	-	6	1902	35064	92757	ENSMUSG00000025132.13	ENSMUST00000067936.5	Arhgdia	Arhgdia-201	Known	Known	None	0.05000000074505806	None	None	None	None
m54284U_191109_043049/6161713/ccs	PacBio_Cortex_Rep2	mm10_ERCC_SIRV	chr8	72240103	72257385	+	12	1999	25437	66476	ENSMUSG00000003033.15	ENSMUST00000003117.14	Ap1m1	Ap1m1-201	Known	Known	None	0.0	None	None	None	None
m54284U_191107_221739/80543854/ccs	PacBio_Cortex_Rep1	mm10_ERCC_SIRV	chr2	167631968	167607849	-	4	1703	6920	18516	ENSMUSG00000078923.10	ENSMUST00000109207.9	Ube2v1	Ube2v1-202	Known	Known	None	0.15000000596046448	None	None	None	None
m54284U_191109_043049/13173411/ccs	PacBio_Cortex_Rep2	mm10_ERCC_SIRV	chr8	72240103	72257377	+	12	1991	25437	66476	ENSMUSG00000003033.15	ENSMUST00000003117.14	Ap1m1	Ap1m1-201	Known	Known	None	0.10000000149011612	None	None	None	None
m54284U_191109_043049/17499434/ccs	PacBio_Cortex_Rep2	mm10_ERCC_SIRV	chr8	72240103	72257377	+	12	1991	25437	66476	ENSMUSG00000003033.15	ENSMUST00000003117.14	Ap1m1	Ap1m1-201	Known	Known	None	0.10000000149011612	None	None	None	None
m54284U_191107_221739/63046784/ccs	PacBio_Cortex_Rep1	mm10_ERCC_SIRV	chr11	120581580	120578111	-	6	1816	35064	92756	ENSMUSG00000025132.13	ENSMUST00000106197.9	Arhgdia	Arhgdia-202	Known	Known	None	0.05000000074505806	None	None	None	None
m54284U_191109_043049/18743334/ccs	PacBio_Cortex_Rep2	mm10_ERCC_SIRV	chr8	72240103	72257385	+	12	1999	25437	66476	ENSMUSG00000003033.15	ENSMUST00000003117.14	Ap1m1	Ap1m1-201	Known	Known	None	0.0	None	None	None	None
m54284U_191107_221739/82577578/ccs	PacBio_Cortex_Rep1	mm10_ERCC_SIRV	chr2	167631978	167607849	-	4	1713	6920	18516	ENSMUSG00000078923.10	ENSMUST00000109207.9	Ube2v1	Ube2v1-202	Known	Known	None	0.15000000596046448	None	None	None	None
m54284U_191109_043049/29623799/ccs	PacBio_Cortex_Rep2	mm10_ERCC_SIRV	chr8	72240103	72257384	+	12	1998	25437	66476	ENSMUSG00000003033.15	ENSMUST00000003117.14	Ap1m1	Ap1m1-201	Known	Known	None	0.0	None	None	None	None
m54284U_191109_043049/55051491/ccs	PacBio_Cortex_Rep2	mm10_ERCC_SIRV	chr8	72240103	72257377	+	12	1991	25437	66476	ENSMUSG00000003033.15	ENSMUST00000003117.14	Ap1m1	Ap1m1-201	Known	Known	None	0.10000000149011612	None	None	None	None
m54284U_191107_221739/64028817/ccs	PacBio_Cortex_Rep1	mm10_ERCC_SIRV	chr11	120581580	120578111	-	6	1816	35064	92756	ENSMUSG00000025132.13	ENSMUST00000106197.9	Arhgdia	Arhgdia-202	Known	Known	None	0.05000000074505806	None	None	None	None
m54284U_191107_221739/82838456/ccs	PacBio_Cortex_Rep1	mm10_ERCC_SIRV	chr2	167631985	167607849	-	4	1720	6920	18516	ENSMUSG00000078923.10	ENSMUST00000109207.9	Ube2v1	Ube2v1-202	Known	Known	None	0.15000000596046448	None	None	None	None
m54284U_191109_043049/66257784/ccs	PacBio_Cortex_Rep2	mm10_ERCC_SIRV	chr8	72240103	72257383	+	12	1997	25437	66476	ENSMUSG00000003033.15	ENSMUST00000003117.14	Ap1m1	Ap1m1-201	Known	Known	None	0.0	None	None	None	None
m54284U_191109_043049/67439393/ccs	PacBio_Cortex_Rep2	mm10_ERCC_SIRV	chr8	72240103	72257377	+	12	1991	25437	66476	ENSMUSG00000003033.15	ENSMUST00000003117.14	Ap1m1	Ap1m1-201	Known	Known	None	0.10000000149011612	None	None	None	None
m54284U_191109_043049/79628636/ccs	PacBio_Cortex_Rep2	mm10_ERCC_SIRV	chr8	72240103	72260181	+	12	4795	25437	66476	ENSMUSG00000003033.15	ENSMUST00000003117.14	Ap1m1	Ap1m1-201	Known	Known	None	0.20000000298023224	None	None	None	None
m54284U_191107_221739/83561078/ccs	PacBio_Cortex_Rep1	mm10_ERCC_SIRV	chr2	167631978	167607849	-	4	1713	6920	18516	ENSMUSG00000078923.10	ENSMUST00000109207.9	Ube2v1	Ube2v1-202	Known	Known	None	0.15000000596046448	None	None	None	None
m54284U_191107_221739/64620795/ccs	PacBio_Cortex_Rep1	mm10_ERCC_SIRV	chr11	120581570	120578111	-	6	1806	35064	92756	ENSMUSG00000025132.13	ENSMUST00000106197.9	Arhgdia	Arhgdia-202	Known	Known	None	0.05000000074505806	None	None	None	None
m54284U_191109_043049/90636754/ccs	PacBio_Cortex_Rep2	mm10_ERCC_SIRV	chr8	72240103	72257382	+	12	1996	25437	66476	ENSMUSG00000003033.15	ENSMUST00000003117.14	Ap1m1	Ap1m1-201	Known	Known	None	0.0	None	None	None	None
m54284U_191109_043049/97257407/ccs	PacBio_Cortex_Rep2	mm10_ERCC_SIRV	chr8	72240103	72257385	+	12	1999	25437	66476	ENSMUSG00000003033.15	ENSMUST00000003117.14	Ap1m1	Ap1m1-201	Known	Known	None	0.0	None	None	None	None
m54284U_191107_221739/84149020/ccs	PacBio_Cortex_Rep1	mm10_ERCC_SIRV	chr2	167631986	167607849	-	4	1721	6920	18516	ENSMUSG00000078923.10	ENSMUST00000109207.9	Ube2v1	Ube2v1-202	Known	Known	None	0.15000000596046448	None	None	None	None
m54284U_191109_043049/98961227/ccs	PacBio_Cortex_Rep2	mm10_ERCC_SIRV	chr8	72240103	72257379	+	12	1993	25437	66476	ENSMUSG00000003033.15	ENSMUST00000003117.14	Ap1m1	Ap1m1-201	Known	Known	None	0.05000000074505806	None	None	None	None
m54284U_191107_221739/64621331/ccs	PacBio_Cortex_Rep1	mm10_ERCC_SIRV	chr11	120581600	120578111	-	6	1836	35064	92756	ENSMUSG00000025132.13	ENSMUST00000106197.9	Arhgdia	Arhgdia-202	Known	Known	None	0.05000000074505806	None	None	None	None
m54284U_191109_043049/116720550/ccs	PacBio_Cortex_Rep2	mm10_ERCC_SIRV	chr8	72240103	72257386	+	12	2000	25437	66476	ENSMUSG00000003033.15	ENSMUST00000003117.14	Ap1m1	Ap1m1-201	Known	Known	None	0.0	None	None	None	None
m54284U_191109_043049/117573259/ccs	PacBio_Cortex_Rep2	mm10_ERCC_SIRV	chr8	72240103	72257385	+	12	1999	25437	66476	ENSMUSG00000003033.15	ENSMUST00000003117.14	Ap1m1	Ap1m1-201	Known	Known	None	0.0	None	None	None	None
m54284U_191107_221739/86313810/ccs	PacBio_Cortex_Rep1	mm10_ERCC_SIRV	chr2	167631985	167607849	-	4	1720	6920	18516	ENSMUSG00000078923.10	ENSMUST00000109207.9	Ube2v1	Ube2v1-202	Known	Known	None	0.15000000596046448	None	None	None	None
m54284U_191109_043049/119932347/ccs	PacBio_Cortex_Rep2	mm10_ERCC_SIRV	chr8	72240103	72257383	+	12	1997	25437	66476	ENSMUSG00000003033.15	ENSMUST00000003117.14	Ap1m1	Ap1m1-201	Known	Known	None	0.0	None	None	None	None
m54284U_191107_221739/65340249/ccs	PacBio_Cortex_Rep1	mm10_ERCC_SIRV	chr11	120581580	120578111	-	6	1816	35064	92756	ENSMUSG00000025132.13	ENSMUST00000106197.9	Arhgdia	Arhgdia-202	Known	Known	None	0.05000000074505806	None	None	None	None
m54284U_191109_043049/122159474/ccs	PacBio_Cortex_Rep2	mm10_ERCC_SIRV	chr8	72240103	72257379	+	12	1993	25437	66476	ENSMUSG00000003033.15	ENSMUST00000003117.14	Ap1m1	Ap1m1-201	Known	Known	None	0.05000000074505806	None	None	None	None
m54284U_191109_043049/138478677/ccs	PacBio_Cortex_Rep2	mm10_ERCC_SIRV	chr8	72240103	72257369	+	12	1981	25437	614160	ENSMUSG00000003033.15	ENCODEMT000614160	Ap1m1	ENCODEMT000614160	Known	NNC	None	0.15000000596046448	None	None	None	None
m54284U_191107_221739/86769712/ccs	PacBio_Cortex_Rep1	mm10_ERCC_SIRV	chr2	167632000	167607849	-	4	1735	6920	18516	ENSMUSG00000078923.10	ENSMUST00000109207.9	Ube2v1	Ube2v1-202	Known	Known	None	0.15000000596046448	None	None	None	None
m54284U_191109_043049/157222255/ccs	PacBio_Cortex_Rep2	mm10_ERCC_SIRV	chr8	72240103	72257379	+	12	1993	25437	66476	ENSMUSG00000003033.15	ENSMUST00000003117.14	Ap1m1	Ap1m1-201	Known	Known	None	0.05000000074505806	None	None	None	None
m54284U_191109_043049/157548853/ccs	PacBio_Cortex_Rep2	mm10_ERCC_SIRV	chr8	72240103	72257377	+	12	1991	25437	66476	ENSMUSG00000003033.15	ENSMUST00000003117.14	Ap1m1	Ap1m1-201	Known	Known	None	0.10000000149011612	None	None	None	None
m54284U_191107_221739/65341019/ccs	PacBio_Cortex_Rep1	mm10_ERCC_SIRV	chr11	120581605	120578111	-	6	1841	35064	92756	ENSMUSG00000025132.13	ENSMUST00000106197.9	Arhgdia	Arhgdia-202	Known	Known	None	0.05000000074505806	None	None	None	None
m54284U_191109_043049/179896355/ccs	PacBio_Cortex_Rep2	mm10_ERCC_SIRV	chr8	72240103	72257379	+	12	1993	25437	66476	ENSMUSG00000003033.15	ENSMUST00000003117.14	Ap1m1	Ap1m1-201	Known	Known	None	0.05000000074505806	None	None	None	None
m54284U_191107_221739/87033772/ccs	PacBio_Cortex_Rep1	mm10_ERCC_SIRV	chr2	167631978	167607849	-	4	1713	6920	18516	ENSMUSG00000078923.10	ENSMUST00000109207.9	Ube2v1	Ube2v1-202	Known	Known	None	0.15000000596046448	None	None	None	None
m54284U_191212_053548/131889/ccs	PacBio_Hippocampus_Rep1	mm10_ERCC_SIRV	chr8	72240103	72257377	+	12	1991	25437	66476	ENSMUSG00000003033.15	ENSMUST00000003117.14	Ap1m1	Ap1m1-201	Known	Known	None	0.10000000149011612	None	None	None	None
m54284U_191212_053548/11340492/ccs	PacBio_Hippocampus_Rep1	mm10_ERCC_SIRV	chr8	72240103	72257379	+	12	1993	25437	66476	ENSMUSG00000003033.15	ENSMUST00000003117.14	Ap1m1	Ap1m1-201	Known	Known	None	0.05000000074505806	None	None	None	None
m54284U_191107_221739/66519142/ccs	PacBio_Cortex_Rep1	mm10_ERCC_SIRV	chr11	120581601	120578111	-	6	1837	35064	92756	ENSMUSG00000025132.13	ENSMUST00000106197.9	Arhgdia	Arhgdia-202	Known	Known	None	0.05000000074505806	None	None	None	None
m54284U_191107_221739/88017235/ccs	PacBio_Cortex_Rep1	mm10_ERCC_SIRV	chr2	167631976	167607849	-	4	1711	6920	18516	ENSMUSG00000078923.10	ENSMUST00000109207.9	Ube2v1	Ube2v1-202	Known	Known	None	0.15000000596046448	None	None	None	None
m54284U_191212_053548/18284912/ccs	PacBio_Hippocampus_Rep1	mm10_ERCC_SIRV	chr8	72240103	72257384	+	12	1998	25437	66476	ENSMUSG00000003033.15	ENSMUST00000003117.14	Ap1m1	Ap1m1-201	Known	Known	None	0.0	None	None	None	None
m54284U_191212_053548/24707261/ccs	PacBio_Hippocampus_Rep1	mm10_ERCC_SIRV	chr8	72240103	72257385	+	12	1999	25437	66476	ENSMUSG00000003033.15	ENSMUST00000003117.14	Ap1m1	Ap1m1-201	Known	Known	None	0.0	None	None	None	None
m54284U_191212_053548/26150496/ccs	PacBio_Hippocampus_Rep1	mm10_ERCC_SIRV	chr8	72240103	72257382	+	12	1996	25437	66476	ENSMUSG00000003033.15	ENSMUST00000003117.14	Ap1m1	Ap1m1-201	Known	Known	None	0.0	None	None	None	None
m54284U_191107_221739/66979638/ccs	PacBio_Cortex_Rep1	mm10_ERCC_SIRV	chr11	120581611	120578111	-	6	1847	35064	92756	ENSMUSG00000025132.13	ENSMUST00000106197.9	Arhgdia	Arhgdia-202	Known	Known	None	0.05000000074505806	None	None	None	None
m54284U_191107_221739/88213908/ccs	PacBio_Cortex_Rep1	mm10_ERCC_SIRV	chr2	167631979	167607849	-	4	1714	6920	18516	ENSMUSG00000078923.10	ENSMUST00000109207.9	Ube2v1	Ube2v1-202	Known	Known	None	0.15000000596046448	None	None	None	None
m54284U_191212_053548/37751582/ccs	PacBio_Hippocampus_Rep1	mm10_ERCC_SIRV	chr8	72240103	72257385	+	12	1999	25437	66476	ENSMUSG00000003033.15	ENSMUST00000003117.14	Ap1m1	Ap1m1-201	Known	Known	None	0.0	None	None	None	None
m54284U_191212_053548/48824768/ccs	PacBio_Hippocampus_Rep1	mm10_ERCC_SIRV	chr8	72240103	72257385	+	12	1999	25437	66476	ENSMUSG00000003033.15	ENSMUST00000003117.14	Ap1m1	Ap1m1-201	Known	Known	None	0.0	None	None	None	None
m54284U_191212_053548/82248782/ccs	PacBio_Hippocampus_Rep1	mm10_ERCC_SIRV	chr8	72240103	72257379	+	12	1993	25437	66476	ENSMUSG00000003033.15	ENSMUST00000003117.14	Ap1m1	Ap1m1-201	Known	Known	None	0.05000000074505806	None	None	None	None
m54284U_191107_221739/88409207/ccs	PacBio_Cortex_Rep1	mm10_ERCC_SIRV	chr2	167631976	167607849	-	4	1711	6920	18516	ENSMUSG00000078923.10	ENSMUST00000109207.9	Ube2v1	Ube2v1-202	Known	Known	None	0.15000000596046448	None	None	None	None
m54284U_191107_221739/67764843/ccs	PacBio_Cortex_Rep1	mm10_ERCC_SIRV	chr11	120581580	120578111	-	6	1816	35064	92756	ENSMUSG00000025132.13	ENSMUST00000106197.9	Arhgdia	Arhgdia-202	Known	Known	None	0.05000000074505806	None	None	None	None
m54284U_191212_053548/83231727/ccs	PacBio_Hippocampus_Rep1	mm10_ERCC_SIRV	chr8	72240103	72257379	+	12	1993	25437	66476	ENSMUSG00000003033.15	ENSMUST00000003117.14	Ap1m1	Ap1m1-201	Known	Known	None	0.05000000074505806	None	None	None	None
m54284U_191212_053548/83493652/ccs	PacBio_Hippocampus_Rep1	mm10_ERCC_SIRV	chr8	72240103	72257377	+	12	2001	25437	66476	ENSMUSG00000003033.15	ENSMUST00000003117.14	Ap1m1	Ap1m1-201	Known	Known	None	0.10000000149011612	None	None	None	None
m54284U_191107_221739/88541849/ccs	PacBio_Cortex_Rep1	mm10_ERCC_SIRV	chr2	167631978	167607849	-	4	1713	6920	18516	ENSMUSG00000078923.10	ENSMUST00000109207.9	Ube2v1	Ube2v1-202	Known	Known	None	0.15000000596046448	None	None	None	None
m54284U_191212_053548/86509465/ccs	PacBio_Hippocampus_Rep1	mm10_ERCC_SIRV	chr8	72240103	72257379	+	12	1993	25437	66476	ENSMUSG00000003033.15	ENSMUST00000003117.14	Ap1m1	Ap1m1-201	Known	Known	None	0.05000000074505806	None	None	None	None
m54284U_191107_221739/67830453/ccs	PacBio_Cortex_Rep1	mm10_ERCC_SIRV	chr11	120581203	120578111	-	6	1971	35064	92757	ENSMUSG00000025132.13	ENSMUST00000067936.5	Arhgdia	Arhgdia-201	Known	Known	None	0.05000000074505806	None	None	None	None
m54284U_191212_053548/94962064/ccs	PacBio_Hippocampus_Rep1	mm10_ERCC_SIRV	chr8	72240103	72257383	+	12	1997	25437	66476	ENSMUSG00000003033.15	ENSMUST00000003117.14	Ap1m1	Ap1m1-201	Known	Known	None	0.0	None	None	None	None
m54284U_191212_053548/95619201/ccs	PacBio_Hippocampus_Rep1	mm10_ERCC_SIRV	chr8	72240103	72257383	+	12	1997	25437	66476	ENSMUSG00000003033.15	ENSMUST00000003117.14	Ap1m1	Ap1m1-201	Known	Known	None	0.0	None	None	None	None
m54284U_191107_221739/89523780/ccs	PacBio_Cortex_Rep1	mm10_ERCC_SIRV	chr2	167632001	167607849	-	4	1736	6920	18516	ENSMUSG00000078923.10	ENSMUST00000109207.9	Ube2v1	Ube2v1-202	Known	Known	None	0.15000000596046448	None	None	None	None
m54284U_191212_053548/96077620/ccs	PacBio_Hippocampus_Rep1	mm10_ERCC_SIRV	chr8	72240103	72257379	+	12	1993	25437	66476	ENSMUSG00000003033.15	ENSMUST00000003117.14	Ap1m1	Ap1m1-201	Known	Known	None	0.05000000074505806	None	None	None	None
m54284U_191107_221739/68157744/ccs	PacBio_Cortex_Rep1	mm10_ERCC_SIRV	chr11	120581571	120578111	-	6	1807	35064	92756	ENSMUSG00000025132.13	ENSMUST00000106197.9	Arhgdia	Arhgdia-202	Known	Known	None	0.05000000074505806	None	None	None	None
m54284U_191212_053548/115474873/ccs	PacBio_Hippocampus_Rep1	mm10_ERCC_SIRV	chr8	72240103	72257385	+	12	1999	25437	66476	ENSMUSG00000003033.15	ENSMUST00000003117.14	Ap1m1	Ap1m1-201	Known	Known	None	0.0	None	None	None	None
m54284U_191107_221739/91359262/ccs	PacBio_Cortex_Rep1	mm10_ERCC_SIRV	chr2	167632001	167607849	-	4	1736	6920	18516	ENSMUSG00000078923.10	ENSMUST00000109207.9	Ube2v1	Ube2v1-202	Known	Known	None	0.15000000596046448	None	None	None	None
m54284U_191212_053548/118227668/ccs	PacBio_Hippocampus_Rep1	mm10_ERCC_SIRV	chr8	72240103	72257383	+	12	1991	25437	66476	ENSMUSG00000003033.15	ENSMUST00000003117.14	Ap1m1	Ap1m1-201	Known	Known	None	0.0	None	None	None	None
m54284U_191212_053548/119210622/ccs	PacBio_Hippocampus_Rep1	mm10_ERCC_SIRV	chr8	72240103	72257377	+	12	1991	25437	66476	ENSMUSG00000003033.15	ENSMUST00000003117.14	Ap1m1	Ap1m1-201	Known	Known	None	0.10000000149011612	None	None	None	None
m54284U_191107_221739/68682884/ccs	PacBio_Cortex_Rep1	mm10_ERCC_SIRV	chr11	120581601	120578111	-	6	1837	35064	92756	ENSMUSG00000025132.13	ENSMUST00000106197.9	Arhgdia	Arhgdia-202	Known	Known	None	0.05000000074505806	None	None	None	None
m54284U_191212_053548/122224741/ccs	PacBio_Hippocampus_Rep1	mm10_ERCC_SIRV	chr8	72240103	72257385	+	12	1999	25437	66476	ENSMUSG00000003033.15	ENSMUST00000003117.14	Ap1m1	Ap1m1-201	Known	Known	None	0.0	None	None	None	None
m54284U_191107_221739/92080645/ccs	PacBio_Cortex_Rep1	mm10_ERCC_SIRV	chr2	167631978	167607849	-	4	1713	6920	18516	ENSMUSG00000078923.10	ENSMUST00000109207.9	Ube2v1	Ube2v1-202	Known	Known	None	0.15000000596046448	None	None	None	None
m54284U_191212_053548/151323184/ccs	PacBio_Hippocampus_Rep1	mm10_ERCC_SIRV	chr8	72240103	72257385	+	12	1989	25437	66476	ENSMUSG00000003033.15	ENSMUST00000003117.14	Ap1m1	Ap1m1-201	Known	Known	None	0.0	None	None	None	None
m54284U_191212_053548/159844039/ccs	PacBio_Hippocampus_Rep1	mm10_ERCC_SIRV	chr8	72240103	72257379	+	12	1993	25437	66476	ENSMUSG00000003033.15	ENSMUST00000003117.14	Ap1m1	Ap1m1-201	Known	Known	None	0.05000000074505806	None	None	None	None
m54284U_191107_221739/68749911/ccs	PacBio_Cortex_Rep1	mm10_ERCC_SIRV	chr11	120581567	120578111	-	6	1803	35064	92756	ENSMUSG00000025132.13	ENSMUST00000106197.9	Arhgdia	Arhgdia-202	Known	Known	None	0.05000000074505806	None	None	None	None
m54284U_191212_053548/161219568/ccs	PacBio_Hippocampus_Rep1	mm10_ERCC_SIRV	chr8	72240103	72257389	+	12	1996	25437	66476	ENSMUSG00000003033.15	ENSMUST00000003117.14	Ap1m1	Ap1m1-201	Known	Known	None	0.0	None	None	None	None
m54284U_191107_221739/93716947/ccs	PacBio_Cortex_Rep1	mm10_ERCC_SIRV	chr2	167631986	167607849	-	4	1721	6920	18516	ENSMUSG00000078923.10	ENSMUST00000109207.9	Ube2v1	Ube2v1-202	Known	Known	None	0.15000000596046448	None	None	None	None
m54284U_191212_053548/164365499/ccs	PacBio_Hippocampus_Rep1	mm10_ERCC_SIRV	chr8	72240103	72257379	+	12	1993	25437	66476	ENSMUSG00000003033.15	ENSMUST00000003117.14	Ap1m1	Ap1m1-201	Known	Known	None	0.05000000074505806	None	None	None	None
m54284U_191212_053548/169870825/ccs	PacBio_Hippocampus_Rep1	mm10_ERCC_SIRV	chr8	72240103	72257377	+	12	1991	25437	66476	ENSMUSG00000003033.15	ENSMUST00000003117.14	Ap1m1	Ap1m1-201	Known	Known	None	0.10000000149011612	None	None	None	None
m54284U_191107_221739/93847750/ccs	PacBio_Cortex_Rep1	mm10_ERCC_SIRV	chr2	167631979	167607849	-	4	1714	6920	18516	ENSMUSG00000078923.10	ENSMUST00000109207.9	Ube2v1	Ube2v1-202	Known	Known	None	0.15000000596046448	None	None	None	None
m54284U_191107_221739/69993049/ccs	PacBio_Cortex_Rep1	mm10_ERCC_SIRV	chr11	120581195	120578111	-	6	1963	35064	92757	ENSMUSG00000025132.13	ENSMUST00000067936.5	Arhgdia	Arhgdia-201	Known	Known	None	0.05000000074505806	None	None	None	None
m54284U_191212_053548/172950984/ccs	PacBio_Hippocampus_Rep1	mm10_ERCC_SIRV	chr8	72240103	72257385	+	12	1999	25437	66476	ENSMUSG00000003033.15	ENSMUST00000003117.14	Ap1m1	Ap1m1-201	Known	Known	None	0.0	None	None	None	None
m54284U_191212_053548/177014036/ccs	PacBio_Hippocampus_Rep1	mm10_ERCC_SIRV	chr8	72240103	72257377	+	12	1991	25437	66476	ENSMUSG00000003033.15	ENSMUST00000003117.14	Ap1m1	Ap1m1-201	Known	Known	None	0.10000000149011612	None	None	None	None
m54284U_191213_120042/35324870/ccs	PacBio_Hippocampus_Rep2	mm10_ERCC_SIRV	chr8	72240103	72257376	+	12	1990	25437	66476	ENSMUSG00000003033.15	ENSMUST00000003117.14	Ap1m1	Ap1m1-201	Known	Known	None	0.10000000149011612	None	None	None	None
m54284U_191107_221739/94831705/ccs	PacBio_Cortex_Rep1	mm10_ERCC_SIRV	chr2	167631976	167607849	-	4	1711	6920	18516	ENSMUSG00000078923.10	ENSMUST00000109207.9	Ube2v1	Ube2v1-202	Known	Known	None	0.15000000596046448	None	None	None	None
m54284U_191213_120042/38862871/ccs	PacBio_Hippocampus_Rep2	mm10_ERCC_SIRV	chr8	72240108	72257391	+	13	2214	25437	614108	ENSMUSG00000003033.15	ENCODEMT000614108	Ap1m1	ENCODEMT000614108	Known	NIC	None	0.0	None	None	None	None
m54284U_191107_221739/69994534/ccs	PacBio_Cortex_Rep1	mm10_ERCC_SIRV	chr11	120581578	120578111	-	6	1814	35064	92756	ENSMUSG00000025132.13	ENSMUST00000106197.9	Arhgdia	Arhgdia-202	Known	Known	None	0.05000000074505806	None	None	None	None
m54284U_191213_120042/53349023/ccs	PacBio_Hippocampus_Rep2	mm10_ERCC_SIRV	chr8	72240103	72257379	+	12	1993	25437	66476	ENSMUSG00000003033.15	ENSMUST00000003117.14	Ap1m1	Ap1m1-201	Known	Known	None	0.05000000074505806	None	None	None	None
m54284U_191107_221739/95289915/ccs	PacBio_Cortex_Rep1	mm10_ERCC_SIRV	chr2	167631979	167607849	-	4	1714	6920	18516	ENSMUSG00000078923.10	ENSMUST00000109207.9	Ube2v1	Ube2v1-202	Known	Known	None	0.15000000596046448	None	None	None	None
m54284U_191213_120042/63702601/ccs	PacBio_Hippocampus_Rep2	mm10_ERCC_SIRV	chr8	72240103	72257377	+	12	1991	25437	66476	ENSMUSG00000003033.15	ENSMUST00000003117.14	Ap1m1	Ap1m1-201	Known	Known	None	0.10000000149011612	None	None	None	None
m54284U_191213_120042/68094369/ccs	PacBio_Hippocampus_Rep2	mm10_ERCC_SIRV	chr8	72240103	72257379	+	12	1993	25437	66476	ENSMUSG00000003033.15	ENSMUST00000003117.14	Ap1m1	Ap1m1-201	Known	Known	None	0.05000000074505806	None	None	None	None
m54284U_191107_221739/70649222/ccs	PacBio_Cortex_Rep1	mm10_ERCC_SIRV	chr11	120581577	120578111	-	6	1813	35064	92756	ENSMUSG00000025132.13	ENSMUST00000106197.9	Arhgdia	Arhgdia-202	Known	Known	None	0.05000000074505806	None	None	None	None
m54284U_191213_120042/82838401/ccs	PacBio_Hippocampus_Rep2	mm10_ERCC_SIRV	chr8	72240103	72257378	+	12	1992	25437	66476	ENSMUSG00000003033.15	ENSMUST00000003117.14	Ap1m1	Ap1m1-201	Known	Known	None	0.05000000074505806	None	None	None	None
m54284U_191107_221739/95683887/ccs	PacBio_Cortex_Rep1	mm10_ERCC_SIRV	chr2	167617995	167607850	-	3	1675	6921	613100	ENSMUSG00000089739.2	ENCODEMT000613100	Gm20431	ENCODEMT000613100	Known	ISM	Suffix	0.15000000596046448	None	None	None	None
m54284U_191213_120042/105515770/ccs	PacBio_Hippocampus_Rep2	mm10_ERCC_SIRV	chr8	72240103	72257385	+	12	1994	25437	614161	ENSMUSG00000003033.15	ENCODEMT000614161	Ap1m1	ENCODEMT000614161	Known	NIC	None	0.0	None	None	None	None
m54284U_191107_221739/70715719/ccs	PacBio_Cortex_Rep1	mm10_ERCC_SIRV	chr11	120581559	120578111	-	6	1795	35064	92756	ENSMUSG00000025132.13	ENSMUST00000106197.9	Arhgdia	Arhgdia-202	Known	Known	None	0.05000000074505806	None	None	None	None
m54284U_191213_120042/116655826/ccs	PacBio_Hippocampus_Rep2	mm10_ERCC_SIRV	chr8	72240108	72257385	+	11	2187	25437	614110	ENSMUSG00000003033.15	ENCODEMT000614110	Ap1m1	ENCODEMT000614110	Known	NIC	None	0.05000000074505806	None	None	None	None
m54284U_191107_221739/96405733/ccs	PacBio_Cortex_Rep1	mm10_ERCC_SIRV	chr2	167631983	167607849	-	4	1718	6920	18516	ENSMUSG00000078923.10	ENSMUST00000109207.9	Ube2v1	Ube2v1-202	Known	Known	None	0.15000000596046448	None	None	None	None
m54284U_191213_120042/122224844/ccs	PacBio_Hippocampus_Rep2	mm10_ERCC_SIRV	chr8	72240103	72257386	+	12	2000	25437	66476	ENSMUSG00000003033.15	ENSMUST00000003117.14	Ap1m1	Ap1m1-201	Known	Known	None	0.0	None	None	None	None
m54284U_191213_120042/127075164/ccs	PacBio_Hippocampus_Rep2	mm10_ERCC_SIRV	chr8	72240103	72257379	+	12	1993	25437	66476	ENSMUSG00000003033.15	ENSMUST00000003117.14	Ap1m1	Ap1m1-201	Known	Known	None	0.05000000074505806	None	None	None	None
m54284U_191107_221739/70781033/ccs	PacBio_Cortex_Rep1	mm10_ERCC_SIRV	chr11	120581555	120578111	-	6	1791	35064	92756	ENSMUSG00000025132.13	ENSMUST00000106197.9	Arhgdia	Arhgdia-202	Known	Known	None	0.05000000074505806	None	None	None	None
m54284U_191213_120042/127469314/ccs	PacBio_Hippocampus_Rep2	mm10_ERCC_SIRV	chr8	72240103	72257383	+	12	1997	25437	66476	ENSMUSG00000003033.15	ENSMUST00000003117.14	Ap1m1	Ap1m1-201	Known	Known	None	0.0	None	None	None	None
m54284U_191107_221739/96732152/ccs	PacBio_Cortex_Rep1	mm10_ERCC_SIRV	chr2	167631978	167607849	-	4	1713	6920	18516	ENSMUSG00000078923.10	ENSMUST00000109207.9	Ube2v1	Ube2v1-202	Known	Known	None	0.15000000596046448	None	None	None	None
m54284U_191213_120042/152568700/ccs	PacBio_Hippocampus_Rep2	mm10_ERCC_SIRV	chr8	72240103	72257385	+	12	1999	25437	66476	ENSMUSG00000003033.15	ENSMUST00000003117.14	Ap1m1	Ap1m1-201	Known	Known	None	0.0	None	None	None	None
m54284U_191107_221739/58525584/ccs	PacBio_Cortex_Rep1	mm10_ERCC_SIRV	chr8	72240104	72257375	+	12	1988	25437	66476	ENSMUSG00000003033.15	ENSMUST00000003117.14	Ap1m1	Ap1m1-201	Known	Known	None	0.10000000149011612	None	None	None	None
m54284U_191107_221739/97781341/ccs	PacBio_Cortex_Rep1	mm10_ERCC_SIRV	chr2	167632002	167607849	-	4	1737	6920	18516	ENSMUSG00000078923.10	ENSMUST00000109207.9	Ube2v1	Ube2v1-202	Known	Known	None	0.15000000596046448	None	None	None	None
m54284U_191107_221739/58984264/ccs	PacBio_Cortex_Rep1	mm10_ERCC_SIRV	chr8	72240104	72257383	+	12	1996	25437	66476	ENSMUSG00000003033.15	ENSMUST00000003117.14	Ap1m1	Ap1m1-201	Known	Known	None	0.0	None	None	None	None
m54284U_191107_221739/71501857/ccs	PacBio_Cortex_Rep1	mm10_ERCC_SIRV	chr11	120581606	120578111	-	6	1842	35064	92756	ENSMUSG00000025132.13	ENSMUST00000106197.9	Arhgdia	Arhgdia-202	Known	Known	None	0.05000000074505806	None	None	None	None
m54284U_191109_043049/9700136/ccs	PacBio_Cortex_Rep2	mm10_ERCC_SIRV	chr8	72240104	72257384	+	12	1997	25437	66476	ENSMUSG00000003033.15	ENSMUST00000003117.14	Ap1m1	Ap1m1-201	Known	Known	None	0.0	None	None	None	None
m54284U_191109_043049/21498610/ccs	PacBio_Cortex_Rep2	mm10_ERCC_SIRV	chr8	72240104	72257377	+	12	1973	25437	66476	ENSMUSG00000003033.15	ENSMUST00000003117.14	Ap1m1	Ap1m1-201	Known	Known	None	0.10000000149011612	None	None	None	None
m54284U_191107_221739/98436658/ccs	PacBio_Cortex_Rep1	mm10_ERCC_SIRV	chr2	167632000	167607849	-	4	1735	6920	18516	ENSMUSG00000078923.10	ENSMUST00000109207.9	Ube2v1	Ube2v1-202	Known	Known	None	0.15000000596046448	None	None	None	None
m54284U_191109_043049/68291091/ccs	PacBio_Cortex_Rep2	mm10_ERCC_SIRV	chr8	72240104	72257379	+	12	1992	25437	66476	ENSMUSG00000003033.15	ENSMUST00000003117.14	Ap1m1	Ap1m1-201	Known	Known	None	0.05000000074505806	None	None	None	None
m54284U_191107_221739/73206285/ccs	PacBio_Cortex_Rep1	mm10_ERCC_SIRV	chr11	120581584	120578111	-	6	1820	35064	92756	ENSMUSG00000025132.13	ENSMUST00000106197.9	Arhgdia	Arhgdia-202	Known	Known	None	0.05000000074505806	None	None	None	None
m54284U_191109_043049/91949333/ccs	PacBio_Cortex_Rep2	mm10_ERCC_SIRV	chr8	72240104	72257379	+	12	1992	25437	66476	ENSMUSG00000003033.15	ENSMUST00000003117.14	Ap1m1	Ap1m1-201	Known	Known	None	0.05000000074505806	None	None	None	None
m54284U_191109_043049/148966004/ccs	PacBio_Cortex_Rep2	mm10_ERCC_SIRV	chr8	72240090	72257385	+	9	3028	25437	614113	ENSMUSG00000003033.15	ENCODEMT000614113	Ap1m1	ENCODEMT000614113	Known	ISM	Prefix	0.0	None	None	None	None
m54284U_191107_221739/98698131/ccs	PacBio_Cortex_Rep1	mm10_ERCC_SIRV	chr2	167631997	167607849	-	4	1732	6920	18516	ENSMUSG00000078923.10	ENSMUST00000109207.9	Ube2v1	Ube2v1-202	Known	Known	None	0.15000000596046448	None	None	None	None
m54284U_191109_043049/158862089/ccs	PacBio_Cortex_Rep2	mm10_ERCC_SIRV	chr8	72240104	72257385	+	12	1998	25437	66476	ENSMUSG00000003033.15	ENSMUST00000003117.14	Ap1m1	Ap1m1-201	Known	Known	None	0.0	None	None	None	None
m54284U_191107_221739/73597073/ccs	PacBio_Cortex_Rep1	mm10_ERCC_SIRV	chr11	120581578	120578111	-	6	1814	35064	92756	ENSMUSG00000025132.13	ENSMUST00000106197.9	Arhgdia	Arhgdia-202	Known	Known	None	0.05000000074505806	None	None	None	None
m54284U_191109_043049/172229559/ccs	PacBio_Cortex_Rep2	mm10_ERCC_SIRV	chr8	72240104	72257375	+	12	1988	25437	66476	ENSMUSG00000003033.15	ENSMUST00000003117.14	Ap1m1	Ap1m1-201	Known	Known	None	0.10000000149011612	None	None	None	None
m54284U_191107_221739/98895831/ccs	PacBio_Cortex_Rep1	mm10_ERCC_SIRV	chr2	167631968	167607849	-	4	1703	6920	18516	ENSMUSG00000078923.10	ENSMUST00000109207.9	Ube2v1	Ube2v1-202	Known	Known	None	0.15000000596046448	None	None	None	None
m54284U_191212_053548/12191546/ccs	PacBio_Hippocampus_Rep1	mm10_ERCC_SIRV	chr8	72240104	72257385	+	12	1998	25437	66476	ENSMUSG00000003033.15	ENSMUST00000003117.14	Ap1m1	Ap1m1-201	Known	Known	None	0.0	None	None	None	None
m54284U_191212_053548/49743589/ccs	PacBio_Hippocampus_Rep1	mm10_ERCC_SIRV	chr8	72240104	72257384	+	12	1997	25437	66476	ENSMUSG00000003033.15	ENSMUST00000003117.14	Ap1m1	Ap1m1-201	Known	Known	None	0.0	None	None	None	None
m54284U_191107_221739/73990801/ccs	PacBio_Cortex_Rep1	mm10_ERCC_SIRV	chr11	120581599	120578111	-	6	1835	35064	92756	ENSMUSG00000025132.13	ENSMUST00000106197.9	Arhgdia	Arhgdia-202	Known	Known	None	0.05000000074505806	None	None	None	None
m54284U_191212_053548/53215782/ccs	PacBio_Hippocampus_Rep1	mm10_ERCC_SIRV	chr8	72240104	72257379	+	12	1992	25437	66476	ENSMUSG00000003033.15	ENSMUST00000003117.14	Ap1m1	Ap1m1-201	Known	Known	None	0.05000000074505806	None	None	None	None
m54284U_191107_221739/99222356/ccs	PacBio_Cortex_Rep1	mm10_ERCC_SIRV	chr2	167632002	167607849	-	4	1737	6920	18516	ENSMUSG00000078923.10	ENSMUST00000109207.9	Ube2v1	Ube2v1-202	Known	Known	None	0.15000000596046448	None	None	None	None
m54284U_191212_053548/54200935/ccs	PacBio_Hippocampus_Rep1	mm10_ERCC_SIRV	chr8	72240104	72257377	+	12	1990	25437	66476	ENSMUSG00000003033.15	ENSMUST00000003117.14	Ap1m1	Ap1m1-201	Known	Known	None	0.10000000149011612	None	None	None	None
m54284U_191212_053548/88082969/ccs	PacBio_Hippocampus_Rep1	mm10_ERCC_SIRV	chr8	72240104	72257377	+	12	1990	25437	66476	ENSMUSG00000003033.15	ENSMUST00000003117.14	Ap1m1	Ap1m1-201	Known	Known	None	0.10000000149011612	None	None	None	None
m54284U_191107_221739/74515290/ccs	PacBio_Cortex_Rep1	mm10_ERCC_SIRV	chr11	120581601	120578111	-	6	1837	35064	92756	ENSMUSG00000025132.13	ENSMUST00000106197.9	Arhgdia	Arhgdia-202	Known	Known	None	0.05000000074505806	None	None	None	None
m54284U_191107_221739/99616883/ccs	PacBio_Cortex_Rep1	mm10_ERCC_SIRV	chr2	167631979	167607849	-	4	1714	6920	18516	ENSMUSG00000078923.10	ENSMUST00000109207.9	Ube2v1	Ube2v1-202	Known	Known	None	0.15000000596046448	None	None	None	None
m54284U_191212_053548/122422260/ccs	PacBio_Hippocampus_Rep1	mm10_ERCC_SIRV	chr8	72240104	72257375	+	12	1988	25437	66476	ENSMUSG00000003033.15	ENSMUST00000003117.14	Ap1m1	Ap1m1-201	Known	Known	None	0.10000000149011612	None	None	None	None
m54284U_191212_053548/139853846/ccs	PacBio_Hippocampus_Rep1	mm10_ERCC_SIRV	chr8	72240104	72257385	+	12	1998	25437	66476	ENSMUSG00000003033.15	ENSMUST00000003117.14	Ap1m1	Ap1m1-201	Known	Known	None	0.0	None	None	None	None
m54284U_191212_053548/147915257/ccs	PacBio_Hippocampus_Rep1	mm10_ERCC_SIRV	chr8	72240104	72257380	+	12	1993	25437	66476	ENSMUSG00000003033.15	ENSMUST00000003117.14	Ap1m1	Ap1m1-201	Known	Known	None	0.0	None	None	None	None
m54284U_191107_221739/99680841/ccs	PacBio_Cortex_Rep1	mm10_ERCC_SIRV	chr2	167631969	167607849	-	4	1704	6920	18516	ENSMUSG00000078923.10	ENSMUST00000109207.9	Ube2v1	Ube2v1-202	Known	Known	None	0.15000000596046448	None	None	None	None
m54284U_191107_221739/74974920/ccs	PacBio_Cortex_Rep1	mm10_ERCC_SIRV	chr11	120581590	120578111	-	6	1826	35064	92756	ENSMUSG00000025132.13	ENSMUST00000106197.9	Arhgdia	Arhgdia-202	Known	Known	None	0.05000000074505806	None	None	None	None
m54284U_191212_053548/154864360/ccs	PacBio_Hippocampus_Rep1	mm10_ERCC_SIRV	chr8	72240104	72257378	+	12	1991	25437	66476	ENSMUSG00000003033.15	ENSMUST00000003117.14	Ap1m1	Ap1m1-201	Known	Known	None	0.05000000074505806	None	None	None	None
m54284U_191212_053548/169935682/ccs	PacBio_Hippocampus_Rep1	mm10_ERCC_SIRV	chr8	72240104	72257377	+	12	1990	25437	66476	ENSMUSG00000003033.15	ENSMUST00000003117.14	Ap1m1	Ap1m1-201	Known	Known	None	0.10000000149011612	None	None	None	None
m54284U_191212_053548/172491567/ccs	PacBio_Hippocampus_Rep1	mm10_ERCC_SIRV	chr8	72240104	72257377	+	12	1990	25437	66476	ENSMUSG00000003033.15	ENSMUST00000003117.14	Ap1m1	Ap1m1-201	Known	Known	None	0.10000000149011612	None	None	None	None
m54284U_191107_221739/101255292/ccs	PacBio_Cortex_Rep1	mm10_ERCC_SIRV	chr2	167631978	167607849	-	4	1713	6920	18516	ENSMUSG00000078923.10	ENSMUST00000109207.9	Ube2v1	Ube2v1-202	Known	Known	None	0.15000000596046448	None	None	None	None
m54284U_191107_221739/75105078/ccs	PacBio_Cortex_Rep1	mm10_ERCC_SIRV	chr11	120581542	120578111	-	6	1778	35064	92756	ENSMUSG00000025132.13	ENSMUST00000106197.9	Arhgdia	Arhgdia-202	Known	Known	None	0.05000000074505806	None	None	None	None
m54284U_191212_053548/173738347/ccs	PacBio_Hippocampus_Rep1	mm10_ERCC_SIRV	chr8	72240104	72257385	+	12	1998	25437	66476	ENSMUSG00000003033.15	ENSMUST00000003117.14	Ap1m1	Ap1m1-201	Known	Known	None	0.0	None	None	None	None
m54284U_191212_053548/179503542/ccs	PacBio_Hippocampus_Rep1	mm10_ERCC_SIRV	chr8	72240104	72257377	+	12	1958	25437	66476	ENSMUSG00000003033.15	ENSMUST00000003117.14	Ap1m1	Ap1m1-201	Known	Known	None	0.10000000149011612	None	None	None	None
m54284U_191107_221739/101646436/ccs	PacBio_Cortex_Rep1	mm10_ERCC_SIRV	chr2	167631979	167607849	-	4	1714	6920	18516	ENSMUSG00000078923.10	ENSMUST00000109207.9	Ube2v1	Ube2v1-202	Known	Known	None	0.15000000596046448	None	None	None	None
m54284U_191213_120042/7012803/ccs	PacBio_Hippocampus_Rep2	mm10_ERCC_SIRV	chr8	72240104	72257379	+	12	1992	25437	66476	ENSMUSG00000003033.15	ENSMUST00000003117.14	Ap1m1	Ap1m1-201	Known	Known	None	0.05000000074505806	None	None	None	None
m54284U_191107_221739/75170704/ccs	PacBio_Cortex_Rep1	mm10_ERCC_SIRV	chr11	120581579	120578111	-	6	1815	35064	92756	ENSMUSG00000025132.13	ENSMUST00000106197.9	Arhgdia	Arhgdia-202	Known	Known	None	0.05000000074505806	None	None	None	None
m54284U_191213_120042/68421439/ccs	PacBio_Hippocampus_Rep2	mm10_ERCC_SIRV	chr8	72240104	72257332	+	12	1945	25437	66476	ENSMUSG00000003033.15	ENSMUST00000003117.14	Ap1m1	Ap1m1-201	Known	Known	None	0.10000000149011612	None	None	None	None
m54284U_191213_120042/101778288/ccs	PacBio_Hippocampus_Rep2	mm10_ERCC_SIRV	chr8	72240104	72257382	+	12	1995	25437	66476	ENSMUSG00000003033.15	ENSMUST00000003117.14	Ap1m1	Ap1m1-201	Known	Known	None	0.0	None	None	None	None
m54284U_191107_221739/102369162/ccs	PacBio_Cortex_Rep1	mm10_ERCC_SIRV	chr2	167631985	167607849	-	4	1720	6920	18516	ENSMUSG00000078923.10	ENSMUST00000109207.9	Ube2v1	Ube2v1-202	Known	Known	None	0.15000000596046448	None	None	None	None
m54284U_191213_120042/105253513/ccs	PacBio_Hippocampus_Rep2	mm10_ERCC_SIRV	chr8	72240127	72257386	+	10	2828	25437	614116	ENSMUSG00000003033.15	ENCODEMT000614116	Ap1m1	ENCODEMT000614116	Known	ISM	Prefix	0.05000000074505806	None	None	None	None
m54284U_191107_221739/76742728/ccs	PacBio_Cortex_Rep1	mm10_ERCC_SIRV	chr11	120581601	120578111	-	6	1837	35064	92756	ENSMUSG00000025132.13	ENSMUST00000106197.9	Arhgdia	Arhgdia-202	Known	Known	None	0.05000000074505806	None	None	None	None
m54284U_191107_221739/15928071/ccs	PacBio_Cortex_Rep1	mm10_ERCC_SIRV	chr8	72240105	72257379	+	12	1991	25437	66476	ENSMUSG00000003033.15	ENSMUST00000003117.14	Ap1m1	Ap1m1-201	Known	Known	None	0.05000000074505806	None	None	None	None
m54284U_191107_221739/102632234/ccs	PacBio_Cortex_Rep1	mm10_ERCC_SIRV	chr2	167631978	167607849	-	4	1713	6920	18516	ENSMUSG00000078923.10	ENSMUST00000109207.9	Ube2v1	Ube2v1-202	Known	Known	None	0.15000000596046448	None	None	None	None
m54284U_191107_221739/27067084/ccs	PacBio_Cortex_Rep1	mm10_ERCC_SIRV	chr8	72240105	72257379	+	12	1991	25437	66476	ENSMUSG00000003033.15	ENSMUST00000003117.14	Ap1m1	Ap1m1-201	Known	Known	None	0.05000000074505806	None	None	None	None
m54284U_191107_221739/57674047/ccs	PacBio_Cortex_Rep1	mm10_ERCC_SIRV	chr8	72240105	72257385	+	12	1997	25437	66476	ENSMUSG00000003033.15	ENSMUST00000003117.14	Ap1m1	Ap1m1-201	Known	Known	None	0.0	None	None	None	None
m54284U_191107_221739/77596997/ccs	PacBio_Cortex_Rep1	mm10_ERCC_SIRV	chr11	120581577	120578111	-	6	1813	35064	92756	ENSMUSG00000025132.13	ENSMUST00000106197.9	Arhgdia	Arhgdia-202	Known	Known	None	0.05000000074505806	None	None	None	None
m54284U_191107_221739/69338693/ccs	PacBio_Cortex_Rep1	mm10_ERCC_SIRV	chr8	72240110	72257391	+	11	2191	25437	614110	ENSMUSG00000003033.15	ENCODEMT000614110	Ap1m1	ENCODEMT000614110	Known	NIC	None	0.0	None	None	None	None
m54284U_191107_221739/104793301/ccs	PacBio_Cortex_Rep1	mm10_ERCC_SIRV	chr2	167631978	167607849	-	4	1713	6920	18516	ENSMUSG00000078923.10	ENSMUST00000109207.9	Ube2v1	Ube2v1-202	Known	Known	None	0.15000000596046448	None	None	None	None
m54284U_191107_221739/90507388/ccs	PacBio_Cortex_Rep1	mm10_ERCC_SIRV	chr8	72240105	72257385	+	12	1997	25437	66476	ENSMUSG00000003033.15	ENSMUST00000003117.14	Ap1m1	Ap1m1-201	Known	Known	None	0.0	None	None	None	None
m54284U_191107_221739/93849059/ccs	PacBio_Cortex_Rep1	mm10_ERCC_SIRV	chr8	72240105	72257379	+	9	1617	25437	614162	ENSMUSG00000003033.15	ENCODEMT000614162	Ap1m1	ENCODEMT000614162	Known	NIC	None	0.05000000074505806	None	None	None	None
m54284U_191107_221739/100469032/ccs	PacBio_Cortex_Rep1	mm10_ERCC_SIRV	chr8	72240105	72257382	+	12	1994	25437	66476	ENSMUSG00000003033.15	ENSMUST00000003117.14	Ap1m1	Ap1m1-201	Known	Known	None	0.0	None	None	None	None
m54284U_191107_221739/105054426/ccs	PacBio_Cortex_Rep1	mm10_ERCC_SIRV	chr2	167631981	167607849	-	4	1716	6920	18516	ENSMUSG00000078923.10	ENSMUST00000109207.9	Ube2v1	Ube2v1-202	Known	Known	None	0.15000000596046448	None	None	None	None
m54284U_191107_221739/78579706/ccs	PacBio_Cortex_Rep1	mm10_ERCC_SIRV	chr11	120581599	120578111	-	6	1827	35064	92756	ENSMUSG00000025132.13	ENSMUST00000106197.9	Arhgdia	Arhgdia-202	Known	Known	None	0.05000000074505806	None	None	None	None
m54284U_191107_221739/108922155/ccs	PacBio_Cortex_Rep1	mm10_ERCC_SIRV	chr8	72240105	72257384	+	12	1996	25437	66476	ENSMUSG00000003033.15	ENSMUST00000003117.14	Ap1m1	Ap1m1-201	Known	Known	None	0.0	None	None	None	None
m54284U_191107_221739/122488558/ccs	PacBio_Cortex_Rep1	mm10_ERCC_SIRV	chr8	72240105	72257379	+	12	1991	25437	66476	ENSMUSG00000003033.15	ENSMUST00000003117.14	Ap1m1	Ap1m1-201	Known	Known	None	0.05000000074505806	None	None	None	None
m54284U_191107_221739/136448246/ccs	PacBio_Cortex_Rep1	mm10_ERCC_SIRV	chr8	72240105	72257380	+	12	1992	25437	66476	ENSMUSG00000003033.15	ENSMUST00000003117.14	Ap1m1	Ap1m1-201	Known	Known	None	0.0	None	None	None	None
m54284U_191107_221739/105384032/ccs	PacBio_Cortex_Rep1	mm10_ERCC_SIRV	chr2	167631983	167607849	-	4	1718	6920	18516	ENSMUSG00000078923.10	ENSMUST00000109207.9	Ube2v1	Ube2v1-202	Known	Known	None	0.15000000596046448	None	None	None	None
m54284U_191107_221739/79365971/ccs	PacBio_Cortex_Rep1	mm10_ERCC_SIRV	chr11	120581566	120578111	-	6	1802	35064	92756	ENSMUSG00000025132.13	ENSMUST00000106197.9	Arhgdia	Arhgdia-202	Known	Known	None	0.05000000074505806	None	None	None	None
m54284U_191107_221739/157681178/ccs	PacBio_Cortex_Rep1	mm10_ERCC_SIRV	chr8	72240105	72257385	+	12	1997	25437	66476	ENSMUSG00000003033.15	ENSMUST00000003117.14	Ap1m1	Ap1m1-201	Known	Known	None	0.0	None	None	None	None
m54284U_191107_221739/165348099/ccs	PacBio_Cortex_Rep1	mm10_ERCC_SIRV	chr8	72240110	72257385	+	11	2185	25437	614110	ENSMUSG00000003033.15	ENCODEMT000614110	Ap1m1	ENCODEMT000614110	Known	NIC	None	0.05000000074505806	None	None	None	None
m54284U_191107_221739/107151730/ccs	PacBio_Cortex_Rep1	mm10_ERCC_SIRV	chr2	167631983	167607849	-	4	1718	6920	18516	ENSMUSG00000078923.10	ENSMUST00000109207.9	Ube2v1	Ube2v1-202	Known	Known	None	0.15000000596046448	None	None	None	None
m54284U_191107_221739/166463668/ccs	PacBio_Cortex_Rep1	mm10_ERCC_SIRV	chr8	72240105	72257379	+	12	1991	25437	66476	ENSMUSG00000003033.15	ENSMUST00000003117.14	Ap1m1	Ap1m1-201	Known	Known	None	0.05000000074505806	None	None	None	None
m54284U_191107_221739/82444974/ccs	PacBio_Cortex_Rep1	mm10_ERCC_SIRV	chr11	120581186	120578111	-	6	1954	35064	92757	ENSMUSG00000025132.13	ENSMUST00000067936.5	Arhgdia	Arhgdia-201	Known	Known	None	0.05000000074505806	None	None	None	None
m54284U_191107_221739/176488921/ccs	PacBio_Cortex_Rep1	mm10_ERCC_SIRV	chr8	72240105	72257379	+	12	1991	25437	66476	ENSMUSG00000003033.15	ENSMUST00000003117.14	Ap1m1	Ap1m1-201	Known	Known	None	0.05000000074505806	None	None	None	None
m54284U_191109_043049/23004465/ccs	PacBio_Cortex_Rep2	mm10_ERCC_SIRV	chr8	72240105	72257385	+	12	1997	25437	66476	ENSMUSG00000003033.15	ENSMUST00000003117.14	Ap1m1	Ap1m1-201	Known	Known	None	0.0	None	None	None	None
m54284U_191107_221739/107677718/ccs	PacBio_Cortex_Rep1	mm10_ERCC_SIRV	chr2	167631978	167607849	-	4	1713	6920	18516	ENSMUSG00000078923.10	ENSMUST00000109207.9	Ube2v1	Ube2v1-202	Known	Known	None	0.15000000596046448	None	None	None	None
m54284U_191109_043049/37421867/ccs	PacBio_Cortex_Rep2	mm10_ERCC_SIRV	chr8	72240105	72257379	+	12	1991	25437	66476	ENSMUSG00000003033.15	ENSMUST00000003117.14	Ap1m1	Ap1m1-201	Known	Known	None	0.05000000074505806	None	None	None	None
m54284U_191109_043049/50924039/ccs	PacBio_Cortex_Rep2	mm10_ERCC_SIRV	chr8	72240105	72257385	+	12	1997	25437	66476	ENSMUSG00000003033.15	ENSMUST00000003117.14	Ap1m1	Ap1m1-201	Known	Known	None	0.0	None	None	None	None
m54284U_191107_221739/83888331/ccs	PacBio_Cortex_Rep1	mm10_ERCC_SIRV	chr11	120581584	120578111	-	6	1820	35064	92756	ENSMUSG00000025132.13	ENSMUST00000106197.9	Arhgdia	Arhgdia-202	Known	Known	None	0.05000000074505806	None	None	None	None
m54284U_191107_221739/108594264/ccs	PacBio_Cortex_Rep1	mm10_ERCC_SIRV	chr2	167631969	167607849	-	4	1704	6920	18516	ENSMUSG00000078923.10	ENSMUST00000109207.9	Ube2v1	Ube2v1-202	Known	Known	None	0.15000000596046448	None	None	None	None
m54284U_191109_043049/52823501/ccs	PacBio_Cortex_Rep2	mm10_ERCC_SIRV	chr8	72240105	72257385	+	12	1997	25437	66476	ENSMUSG00000003033.15	ENSMUST00000003117.14	Ap1m1	Ap1m1-201	Known	Known	None	0.0	None	None	None	None
m54284U_191109_043049/64554945/ccs	PacBio_Cortex_Rep2	mm10_ERCC_SIRV	chr8	72240105	72257379	+	12	1991	25437	66476	ENSMUSG00000003033.15	ENSMUST00000003117.14	Ap1m1	Ap1m1-201	Known	Known	None	0.05000000074505806	None	None	None	None
m54284U_191109_043049/65733441/ccs	PacBio_Cortex_Rep2	mm10_ERCC_SIRV	chr8	72240105	72257377	+	12	1989	25437	66476	ENSMUSG00000003033.15	ENSMUST00000003117.14	Ap1m1	Ap1m1-201	Known	Known	None	0.10000000149011612	None	None	None	None
m54284U_191107_221739/84019548/ccs	PacBio_Cortex_Rep1	mm10_ERCC_SIRV	chr11	120581578	120578111	-	6	1814	35064	92756	ENSMUSG00000025132.13	ENSMUST00000106197.9	Arhgdia	Arhgdia-202	Known	Known	None	0.05000000074505806	None	None	None	None
m54284U_191107_221739/108988994/ccs	PacBio_Cortex_Rep1	mm10_ERCC_SIRV	chr2	167631983	167607849	-	4	1718	6920	18516	ENSMUSG00000078923.10	ENSMUST00000109207.9	Ube2v1	Ube2v1-202	Known	Known	None	0.15000000596046448	None	None	None	None
m54284U_191109_043049/90964930/ccs	PacBio_Cortex_Rep2	mm10_ERCC_SIRV	chr8	72240105	72257383	+	12	1995	25437	66476	ENSMUSG00000003033.15	ENSMUST00000003117.14	Ap1m1	Ap1m1-201	Known	Known	None	0.0	None	None	None	None
m54284U_191109_043049/110035680/ccs	PacBio_Cortex_Rep2	mm10_ERCC_SIRV	chr8	72240105	72257379	+	12	1991	25437	66476	ENSMUSG00000003033.15	ENSMUST00000003117.14	Ap1m1	Ap1m1-201	Known	Known	None	0.05000000074505806	None	None	None	None
m54284U_191107_221739/110362947/ccs	PacBio_Cortex_Rep1	mm10_ERCC_SIRV	chr2	167631970	167607849	-	4	1705	6920	18516	ENSMUSG00000078923.10	ENSMUST00000109207.9	Ube2v1	Ube2v1-202	Known	Known	None	0.15000000596046448	None	None	None	None
m54284U_191109_043049/119932542/ccs	PacBio_Cortex_Rep2	mm10_ERCC_SIRV	chr8	72240105	72257382	+	12	1994	25437	66476	ENSMUSG00000003033.15	ENSMUST00000003117.14	Ap1m1	Ap1m1-201	Known	Known	None	0.0	None	None	None	None
m54284U_191107_221739/84214980/ccs	PacBio_Cortex_Rep1	mm10_ERCC_SIRV	chr11	120581578	120578111	-	6	1814	35064	92756	ENSMUSG00000025132.13	ENSMUST00000106197.9	Arhgdia	Arhgdia-202	Known	Known	None	0.05000000074505806	None	None	None	None
m54284U_191107_221739/84345232/ccs	PacBio_Cortex_Rep1	mm10_ERCC_SIRV	chr11	120579602	120578110	-	1	1304	35064	613841	ENSMUSG00000025132.13	ENCODEMT000613841	Arhgdia	ENCODEMT000613841	Known	ISM	None	0.05000000074505806	None	None	None	None
m54284U_191109_043049/151454224/ccs	PacBio_Cortex_Rep2	mm10_ERCC_SIRV	chr8	72240110	72257381	+	11	2181	25437	614110	ENSMUSG00000003033.15	ENCODEMT000614110	Ap1m1	ENCODEMT000614110	Known	NIC	None	0.10000000149011612	None	None	None	None
m54284U_191109_043049/178521367/ccs	PacBio_Cortex_Rep2	mm10_ERCC_SIRV	chr8	72240105	72257380	+	12	1992	25437	66476	ENSMUSG00000003033.15	ENSMUST00000003117.14	Ap1m1	Ap1m1-201	Known	Known	None	0.0	None	None	None	None
m54284U_191107_221739/111478001/ccs	PacBio_Cortex_Rep1	mm10_ERCC_SIRV	chr2	167631976	167607849	-	4	1711	6920	18516	ENSMUSG00000078923.10	ENSMUST00000109207.9	Ube2v1	Ube2v1-202	Known	Known	None	0.15000000596046448	None	None	None	None
m54284U_191109_043049/179242444/ccs	PacBio_Cortex_Rep2	mm10_ERCC_SIRV	chr8	72240105	72257335	+	12	1947	25437	66476	ENSMUSG00000003033.15	ENSMUST00000003117.14	Ap1m1	Ap1m1-201	Known	Known	None	0.20000000298023224	None	None	None	None
m54284U_191107_221739/84542217/ccs	PacBio_Cortex_Rep1	mm10_ERCC_SIRV	chr11	120581605	120578111	-	6	1841	35064	92756	ENSMUSG00000025132.13	ENSMUST00000106197.9	Arhgdia	Arhgdia-202	Known	Known	None	0.05000000074505806	None	None	None	None
m54284U_191212_053548/42797508/ccs	PacBio_Hippocampus_Rep1	mm10_ERCC_SIRV	chr8	72240105	72257381	+	12	1993	25437	66476	ENSMUSG00000003033.15	ENSMUST00000003117.14	Ap1m1	Ap1m1-201	Known	Known	None	0.0	None	None	None	None
m54284U_191107_221739/111871774/ccs	PacBio_Cortex_Rep1	mm10_ERCC_SIRV	chr2	167631983	167607849	-	4	1718	6920	18516	ENSMUSG00000078923.10	ENSMUST00000109207.9	Ube2v1	Ube2v1-202	Known	Known	None	0.15000000596046448	None	None	None	None
m54284U_191212_053548/46661708/ccs	PacBio_Hippocampus_Rep1	mm10_ERCC_SIRV	chr8	72240110	72257385	+	11	2185	25437	614110	ENSMUSG00000003033.15	ENCODEMT000614110	Ap1m1	ENCODEMT000614110	Known	NIC	None	0.05000000074505806	None	None	None	None
m54284U_191212_053548/48234620/ccs	PacBio_Hippocampus_Rep1	mm10_ERCC_SIRV	chr8	72240105	72257375	+	12	1987	25437	66476	ENSMUSG00000003033.15	ENSMUST00000003117.14	Ap1m1	Ap1m1-201	Known	Known	None	0.10000000149011612	None	None	None	None
m54284U_191107_221739/84806390/ccs	PacBio_Cortex_Rep1	mm10_ERCC_SIRV	chr11	120581590	120578111	-	6	1826	35064	92756	ENSMUSG00000025132.13	ENSMUST00000106197.9	Arhgdia	Arhgdia-202	Known	Known	None	0.05000000074505806	None	None	None	None
m54284U_191212_053548/61540216/ccs	PacBio_Hippocampus_Rep1	mm10_ERCC_SIRV	chr8	72240105	72257379	+	12	1991	25437	66476	ENSMUSG00000003033.15	ENSMUST00000003117.14	Ap1m1	Ap1m1-201	Known	Known	None	0.05000000074505806	None	None	None	None
m54284U_191107_221739/112264429/ccs	PacBio_Cortex_Rep1	mm10_ERCC_SIRV	chr2	167631979	167607849	-	4	1714	6920	18516	ENSMUSG00000078923.10	ENSMUST00000109207.9	Ube2v1	Ube2v1-202	Known	Known	None	0.15000000596046448	None	None	None	None
m54284U_191212_053548/79432534/ccs	PacBio_Hippocampus_Rep1	mm10_ERCC_SIRV	chr8	72240105	72257380	+	12	1992	25437	66476	ENSMUSG00000003033.15	ENSMUST00000003117.14	Ap1m1	Ap1m1-201	Known	Known	None	0.0	None	None	None	None
m54284U_191212_053548/92211569/ccs	PacBio_Hippocampus_Rep1	mm10_ERCC_SIRV	chr8	72240105	72257379	+	12	1991	25437	66476	ENSMUSG00000003033.15	ENSMUST00000003117.14	Ap1m1	Ap1m1-201	Known	Known	None	0.05000000074505806	None	None	None	None
m54284U_191212_053548/109053232/ccs	PacBio_Hippocampus_Rep1	mm10_ERCC_SIRV	chr8	72240105	72257382	+	12	1994	25437	66476	ENSMUSG00000003033.15	ENSMUST00000003117.14	Ap1m1	Ap1m1-201	Known	Known	None	0.0	None	None	None	None
m54284U_191107_221739/85198374/ccs	PacBio_Cortex_Rep1	mm10_ERCC_SIRV	chr11	120581573	120578111	-	6	1809	35064	92756	ENSMUSG00000025132.13	ENSMUST00000106197.9	Arhgdia	Arhgdia-202	Known	Known	None	0.05000000074505806	None	None	None	None
m54284U_191107_221739/112396822/ccs	PacBio_Cortex_Rep1	mm10_ERCC_SIRV	chr2	167631983	167607849	-	4	1718	6920	18516	ENSMUSG00000078923.10	ENSMUST00000109207.9	Ube2v1	Ube2v1-202	Known	Known	None	0.15000000596046448	None	None	None	None
m54284U_191212_053548/122618702/ccs	PacBio_Hippocampus_Rep1	mm10_ERCC_SIRV	chr8	72240105	72257382	+	12	1994	25437	66476	ENSMUSG00000003033.15	ENSMUST00000003117.14	Ap1m1	Ap1m1-201	Known	Known	None	0.0	None	None	None	None
m54284U_191212_053548/136118763/ccs	PacBio_Hippocampus_Rep1	mm10_ERCC_SIRV	chr8	72240105	72257374	+	12	1986	25437	66476	ENSMUSG00000003033.15	ENSMUST00000003117.14	Ap1m1	Ap1m1-201	Known	Known	None	0.10000000149011612	None	None	None	None
m54284U_191107_221739/112592589/ccs	PacBio_Cortex_Rep1	mm10_ERCC_SIRV	chr2	167631978	167607849	-	4	1713	6920	18516	ENSMUSG00000078923.10	ENSMUST00000109207.9	Ube2v1	Ube2v1-202	Known	Known	None	0.15000000596046448	None	None	None	None
m54284U_191212_053548/150930869/ccs	PacBio_Hippocampus_Rep1	mm10_ERCC_SIRV	chr8	72240105	72257382	+	12	1994	25437	66476	ENSMUSG00000003033.15	ENSMUST00000003117.14	Ap1m1	Ap1m1-201	Known	Known	None	0.0	None	None	None	None
m54284U_191107_221739/86901647/ccs	PacBio_Cortex_Rep1	mm10_ERCC_SIRV	chr11	120581196	120578111	-	6	1964	35064	92757	ENSMUSG00000025132.13	ENSMUST00000067936.5	Arhgdia	Arhgdia-201	Known	Known	None	0.05000000074505806	None	None	None	None
m54284U_191212_053548/153291008/ccs	PacBio_Hippocampus_Rep1	mm10_ERCC_SIRV	chr8	72240105	72257379	+	12	1991	25437	66476	ENSMUSG00000003033.15	ENSMUST00000003117.14	Ap1m1	Ap1m1-201	Known	Known	None	0.05000000074505806	None	None	None	None
m54284U_191212_053548/158730911/ccs	PacBio_Hippocampus_Rep1	mm10_ERCC_SIRV	chr8	72240105	72257377	+	12	1989	25437	66476	ENSMUSG00000003033.15	ENSMUST00000003117.14	Ap1m1	Ap1m1-201	Known	Known	None	0.10000000149011612	None	None	None	None
m54284U_191107_221739/113640482/ccs	PacBio_Cortex_Rep1	mm10_ERCC_SIRV	chr2	167631978	167607849	-	4	1707	6920	18516	ENSMUSG00000078923.10	ENSMUST00000109207.9	Ube2v1	Ube2v1-202	Known	Known	None	0.15000000596046448	None	None	None	None
m54284U_191212_053548/161876646/ccs	PacBio_Hippocampus_Rep1	mm10_ERCC_SIRV	chr8	72240105	72257385	+	12	1997	25437	66476	ENSMUSG00000003033.15	ENSMUST00000003117.14	Ap1m1	Ap1m1-201	Known	Known	None	0.0	None	None	None	None
m54284U_191107_221739/87097811/ccs	PacBio_Cortex_Rep1	mm10_ERCC_SIRV	chr11	120581584	120578111	-	6	1820	35064	92756	ENSMUSG00000025132.13	ENSMUST00000106197.9	Arhgdia	Arhgdia-202	Known	Known	None	0.05000000074505806	None	None	None	None
m54284U_191212_053548/165871949/ccs	PacBio_Hippocampus_Rep1	mm10_ERCC_SIRV	chr8	72240105	72257385	+	12	1997	25437	66476	ENSMUSG00000003033.15	ENSMUST00000003117.14	Ap1m1	Ap1m1-201	Known	Known	None	0.0	None	None	None	None
m54284U_191213_120042/25363379/ccs	PacBio_Hippocampus_Rep2	mm10_ERCC_SIRV	chr8	72240105	72257383	+	12	1995	25437	66476	ENSMUSG00000003033.15	ENSMUST00000003117.14	Ap1m1	Ap1m1-201	Known	Known	None	0.0	None	None	None	None
m54284U_191107_221739/114885300/ccs	PacBio_Cortex_Rep1	mm10_ERCC_SIRV	chr2	167631978	167607849	-	4	1713	6920	18516	ENSMUSG00000078923.10	ENSMUST00000109207.9	Ube2v1	Ube2v1-202	Known	Known	None	0.15000000596046448	None	None	None	None
m54284U_191213_120042/31654037/ccs	PacBio_Hippocampus_Rep2	mm10_ERCC_SIRV	chr8	72240105	72257385	+	12	1997	25437	66476	ENSMUSG00000003033.15	ENSMUST00000003117.14	Ap1m1	Ap1m1-201	Known	Known	None	0.0	None	None	None	None
m54284U_191107_221739/87426237/ccs	PacBio_Cortex_Rep1	mm10_ERCC_SIRV	chr11	120581578	120578111	-	6	1814	35064	92756	ENSMUSG00000025132.13	ENSMUST00000106197.9	Arhgdia	Arhgdia-202	Known	Known	None	0.05000000074505806	None	None	None	None
m54284U_191213_120042/44303128/ccs	PacBio_Hippocampus_Rep2	mm10_ERCC_SIRV	chr8	72240105	72257379	+	12	1991	25437	66476	ENSMUSG00000003033.15	ENSMUST00000003117.14	Ap1m1	Ap1m1-201	Known	Known	None	0.05000000074505806	None	None	None	None
m54284U_191107_221739/115607817/ccs	PacBio_Cortex_Rep1	mm10_ERCC_SIRV	chr2	167631979	167607849	-	4	1714	6920	18516	ENSMUSG00000078923.10	ENSMUST00000109207.9	Ube2v1	Ube2v1-202	Known	Known	None	0.15000000596046448	None	None	None	None
m54284U_191213_120042/46466502/ccs	PacBio_Hippocampus_Rep2	mm10_ERCC_SIRV	chr8	72240105	72257377	+	12	1989	25437	66476	ENSMUSG00000003033.15	ENSMUST00000003117.14	Ap1m1	Ap1m1-201	Known	Known	None	0.10000000149011612	None	None	None	None
m54284U_191213_120042/76220958/ccs	PacBio_Hippocampus_Rep2	mm10_ERCC_SIRV	chr8	72240105	72257385	+	12	1997	25437	66476	ENSMUSG00000003033.15	ENSMUST00000003117.14	Ap1m1	Ap1m1-201	Known	Known	None	0.0	None	None	None	None
m54284U_191107_221739/87821027/ccs	PacBio_Cortex_Rep1	mm10_ERCC_SIRV	chr11	120581570	120578111	-	6	1806	35064	92756	ENSMUSG00000025132.13	ENSMUST00000106197.9	Arhgdia	Arhgdia-202	Known	Known	None	0.05000000074505806	None	None	None	None
m54284U_191213_120042/88804191/ccs	PacBio_Hippocampus_Rep2	mm10_ERCC_SIRV	chr8	72240105	72257378	+	12	1990	25437	66476	ENSMUSG00000003033.15	ENSMUST00000003117.14	Ap1m1	Ap1m1-201	Known	Known	None	0.05000000074505806	None	None	None	None
m54284U_191107_221739/117114558/ccs	PacBio_Cortex_Rep1	mm10_ERCC_SIRV	chr2	167631978	167607849	-	4	1713	6920	18516	ENSMUSG00000078923.10	ENSMUST00000109207.9	Ube2v1	Ube2v1-202	Known	Known	None	0.15000000596046448	None	None	None	None
m54284U_191213_120042/131662853/ccs	PacBio_Hippocampus_Rep2	mm10_ERCC_SIRV	chr8	72240105	72257379	+	12	1991	25437	66476	ENSMUSG00000003033.15	ENSMUST00000003117.14	Ap1m1	Ap1m1-201	Known	Known	None	0.05000000074505806	None	None	None	None
m54284U_191213_120042/140052869/ccs	PacBio_Hippocampus_Rep2	mm10_ERCC_SIRV	chr8	72240105	72257384	+	12	1996	25437	66476	ENSMUSG00000003033.15	ENSMUST00000003117.14	Ap1m1	Ap1m1-201	Known	Known	None	0.0	None	None	None	None
m54284U_191213_120042/157680455/ccs	PacBio_Hippocampus_Rep2	mm10_ERCC_SIRV	chr8	72240105	72257996	+	12	2596	25437	614163	ENSMUSG00000003033.15	ENCODEMT000614163	Ap1m1	ENCODEMT000614163	Known	NNC	None	0.5	None	None	None	None
m54284U_191107_221739/88476273/ccs	PacBio_Cortex_Rep1	mm10_ERCC_SIRV	chr11	120581544	120578111	-	6	1780	35064	92756	ENSMUSG00000025132.13	ENSMUST00000106197.9	Arhgdia	Arhgdia-202	Known	Known	None	0.05000000074505806	None	None	None	None
m54284U_191107_221739/117704295/ccs	PacBio_Cortex_Rep1	mm10_ERCC_SIRV	chr2	167631983	167607849	-	4	1718	6920	18516	ENSMUSG00000078923.10	ENSMUST00000109207.9	Ube2v1	Ube2v1-202	Known	Known	None	0.15000000596046448	None	None	None	None
m54284U_191107_221739/7931872/ccs	PacBio_Cortex_Rep1	mm10_ERCC_SIRV	chr8	72240106	72257379	+	12	1990	25437	66476	ENSMUSG00000003033.15	ENSMUST00000003117.14	Ap1m1	Ap1m1-201	Known	Known	None	0.05000000074505806	None	None	None	None
m54284U_191107_221739/11796994/ccs	PacBio_Cortex_Rep1	mm10_ERCC_SIRV	chr8	72240106	72257380	+	12	1991	25437	66476	ENSMUSG00000003033.15	ENSMUST00000003117.14	Ap1m1	Ap1m1-201	Known	Known	None	0.0	None	None	None	None
m54284U_191107_221739/119146958/ccs	PacBio_Cortex_Rep1	mm10_ERCC_SIRV	chr2	167631978	167607849	-	4	1713	6920	18516	ENSMUSG00000078923.10	ENSMUST00000109207.9	Ube2v1	Ube2v1-202	Known	Known	None	0.15000000596046448	None	None	None	None
m54284U_191107_221739/13501604/ccs	PacBio_Cortex_Rep1	mm10_ERCC_SIRV	chr8	72240106	72257379	+	12	1990	25437	66476	ENSMUSG00000003033.15	ENSMUST00000003117.14	Ap1m1	Ap1m1-201	Known	Known	None	0.05000000074505806	None	None	None	None
m54284U_191107_221739/89261384/ccs	PacBio_Cortex_Rep1	mm10_ERCC_SIRV	chr11	120580393	120578110	-	5	1758	35064	613835	ENSMUSG00000025132.13	ENCODEMT000613835	Arhgdia	ENCODEMT000613835	Known	ISM	Suffix	0.05000000074505806	None	None	None	None
m54284U_191107_221739/97846457/ccs	PacBio_Cortex_Rep1	mm10_ERCC_SIRV	chr8	72240106	72257385	+	12	1996	25437	66476	ENSMUSG00000003033.15	ENSMUST00000003117.14	Ap1m1	Ap1m1-201	Known	Known	None	0.0	None	None	None	None
m54284U_191107_221739/117704601/ccs	PacBio_Cortex_Rep1	mm10_ERCC_SIRV	chr8	72240111	72257391	+	11	2190	25437	614110	ENSMUSG00000003033.15	ENCODEMT000614110	Ap1m1	ENCODEMT000614110	Known	NIC	None	0.0	None	None	None	None
m54284U_191107_221739/120392220/ccs	PacBio_Cortex_Rep1	mm10_ERCC_SIRV	chr2	167631978	167607849	-	5	1832	6920	18518	ENSMUSG00000078923.10	ENSMUST00000151365.7	Ube2v1	Ube2v1-207	Known	Known	None	0.15000000596046448	None	None	None	None
m54284U_191107_221739/121767150/ccs	PacBio_Cortex_Rep1	mm10_ERCC_SIRV	chr8	72240106	72257382	+	12	1993	25437	66476	ENSMUSG00000003033.15	ENSMUST00000003117.14	Ap1m1	Ap1m1-201	Known	Known	None	0.0	None	None	None	None
m54284U_191107_221739/90376789/ccs	PacBio_Cortex_Rep1	mm10_ERCC_SIRV	chr11	120581174	120578111	-	6	1942	35064	92757	ENSMUSG00000025132.13	ENSMUST00000067936.5	Arhgdia	Arhgdia-201	Known	Known	None	0.05000000074505806	None	None	None	None
m54284U_191107_221739/174982597/ccs	PacBio_Cortex_Rep1	mm10_ERCC_SIRV	chr8	72240106	72257376	+	12	1987	25437	66476	ENSMUSG00000003033.15	ENSMUST00000003117.14	Ap1m1	Ap1m1-201	Known	Known	None	0.10000000149011612	None	None	None	None
m54284U_191109_043049/3869285/ccs	PacBio_Cortex_Rep2	mm10_ERCC_SIRV	chr8	72240106	72257377	+	12	1988	25437	66476	ENSMUSG00000003033.15	ENSMUST00000003117.14	Ap1m1	Ap1m1-201	Known	Known	None	0.10000000149011612	None	None	None	None
m54284U_191107_221739/122095533/ccs	PacBio_Cortex_Rep1	mm10_ERCC_SIRV	chr2	167631979	167607849	-	4	1714	6920	18516	ENSMUSG00000078923.10	ENSMUST00000109207.9	Ube2v1	Ube2v1-202	Known	Known	None	0.15000000596046448	None	None	None	None
m54284U_191109_043049/3933778/ccs	PacBio_Cortex_Rep2	mm10_ERCC_SIRV	chr8	72240106	72257385	+	12	1996	25437	66476	ENSMUSG00000003033.15	ENSMUST00000003117.14	Ap1m1	Ap1m1-201	Known	Known	None	0.0	None	None	None	None
m54284U_191107_221739/92146478/ccs	PacBio_Cortex_Rep1	mm10_ERCC_SIRV	chr11	120581577	120578111	-	6	1813	35064	92756	ENSMUSG00000025132.13	ENSMUST00000106197.9	Arhgdia	Arhgdia-202	Known	Known	None	0.05000000074505806	None	None	None	None
m54284U_191109_043049/26348166/ccs	PacBio_Cortex_Rep2	mm10_ERCC_SIRV	chr8	72240106	72257377	+	12	1988	25437	66476	ENSMUSG00000003033.15	ENSMUST00000003117.14	Ap1m1	Ap1m1-201	Known	Known	None	0.10000000149011612	None	None	None	None
m54284U_191107_221739/124388467/ccs	PacBio_Cortex_Rep1	mm10_ERCC_SIRV	chr2	167632000	167607849	-	4	1735	6920	18516	ENSMUSG00000078923.10	ENSMUST00000109207.9	Ube2v1	Ube2v1-202	Known	Known	None	0.15000000596046448	None	None	None	None
m54284U_191109_043049/28706036/ccs	PacBio_Cortex_Rep2	mm10_ERCC_SIRV	chr8	72240106	72257379	+	12	1990	25437	66476	ENSMUSG00000003033.15	ENSMUST00000003117.14	Ap1m1	Ap1m1-201	Known	Known	None	0.05000000074505806	None	None	None	None
m54284U_191109_043049/38537741/ccs	PacBio_Cortex_Rep2	mm10_ERCC_SIRV	chr8	72240106	72257385	+	12	1996	25437	66476	ENSMUSG00000003033.15	ENSMUST00000003117.14	Ap1m1	Ap1m1-201	Known	Known	None	0.0	None	None	None	None
m54284U_191107_221739/93980199/ccs	PacBio_Cortex_Rep1	mm10_ERCC_SIRV	chr11	120581580	120578111	-	6	1816	35064	92756	ENSMUSG00000025132.13	ENSMUST00000106197.9	Arhgdia	Arhgdia-202	Known	Known	None	0.05000000074505806	None	None	None	None
m54284U_191109_043049/45613060/ccs	PacBio_Cortex_Rep2	mm10_ERCC_SIRV	chr8	72240092	72257384	+	9	3025	25437	614113	ENSMUSG00000003033.15	ENCODEMT000614113	Ap1m1	ENCODEMT000614113	Known	ISM	Prefix	0.0	None	None	None	None
m54284U_191107_221739/125044960/ccs	PacBio_Cortex_Rep1	mm10_ERCC_SIRV	chr2	167617993	167607850	-	3	1673	6921	613100	ENSMUSG00000089739.2	ENCODEMT000613100	Gm20431	ENCODEMT000613100	Known	ISM	Suffix	0.15000000596046448	None	None	None	None
m54284U_191109_043049/50332421/ccs	PacBio_Cortex_Rep2	mm10_ERCC_SIRV	chr8	72240092	72257382	+	11	1829	25437	614112	ENSMUSG00000003033.15	ENCODEMT000614112	Ap1m1	ENCODEMT000614112	Known	NIC	None	0.10000000149011612	None	None	None	None
m54284U_191109_043049/51316193/ccs	PacBio_Cortex_Rep2	mm10_ERCC_SIRV	chr8	72240106	72257379	+	12	1990	25437	66476	ENSMUSG00000003033.15	ENSMUST00000003117.14	Ap1m1	Ap1m1-201	Known	Known	None	0.05000000074505806	None	None	None	None
m54284U_191107_221739/126485947/ccs	PacBio_Cortex_Rep1	mm10_ERCC_SIRV	chr2	167631979	167607849	-	4	1714	6920	18516	ENSMUSG00000078923.10	ENSMUST00000109207.9	Ube2v1	Ube2v1-202	Known	Known	None	0.15000000596046448	None	None	None	None
m54284U_191107_221739/94700081/ccs	PacBio_Cortex_Rep1	mm10_ERCC_SIRV	chr11	120581603	120578111	-	6	1847	35064	92756	ENSMUSG00000025132.13	ENSMUST00000106197.9	Arhgdia	Arhgdia-202	Known	Known	None	0.05000000074505806	None	None	None	None
m54284U_191109_043049/63046818/ccs	PacBio_Cortex_Rep2	mm10_ERCC_SIRV	chr8	72240106	72257379	+	12	1990	25437	66476	ENSMUSG00000003033.15	ENSMUST00000003117.14	Ap1m1	Ap1m1-201	Known	Known	None	0.05000000074505806	None	None	None	None
m54284U_191109_043049/73859688/ccs	PacBio_Cortex_Rep2	mm10_ERCC_SIRV	chr8	72240106	72257383	+	12	1994	25437	66476	ENSMUSG00000003033.15	ENSMUST00000003117.14	Ap1m1	Ap1m1-201	Known	Known	None	0.0	None	None	None	None
m54284U_191109_043049/82119158/ccs	PacBio_Cortex_Rep2	mm10_ERCC_SIRV	chr8	72240106	72257377	+	12	1988	25437	66476	ENSMUSG00000003033.15	ENSMUST00000003117.14	Ap1m1	Ap1m1-201	Known	Known	None	0.10000000149011612	None	None	None	None
m54284U_191107_221739/126486158/ccs	PacBio_Cortex_Rep1	mm10_ERCC_SIRV	chr2	167631998	167607849	-	4	1733	6920	18516	ENSMUSG00000078923.10	ENSMUST00000109207.9	Ube2v1	Ube2v1-202	Known	Known	None	0.15000000596046448	None	None	None	None
m54284U_191109_043049/90570984/ccs	PacBio_Cortex_Rep2	mm10_ERCC_SIRV	chr8	72240106	72257383	+	12	1994	25437	66476	ENSMUSG00000003033.15	ENSMUST00000003117.14	Ap1m1	Ap1m1-201	Known	Known	None	0.0	None	None	None	None
m54284U_191107_221739/94766435/ccs	PacBio_Cortex_Rep1	mm10_ERCC_SIRV	chr11	120581577	120578111	-	6	1813	35064	92756	ENSMUSG00000025132.13	ENSMUST00000106197.9	Arhgdia	Arhgdia-202	Known	Known	None	0.05000000074505806	None	None	None	None
m54284U_191109_043049/96535259/ccs	PacBio_Cortex_Rep2	mm10_ERCC_SIRV	chr8	72240104	72257380	+	12	1995	25437	614157	ENSMUSG00000003033.15	ENCODEMT000614157	Ap1m1	ENCODEMT000614157	Known	NIC	None	0.0	None	None	None	None
m54284U_191107_221739/126945758/ccs	PacBio_Cortex_Rep1	mm10_ERCC_SIRV	chr2	167631979	167607849	-	4	1714	6920	18516	ENSMUSG00000078923.10	ENSMUST00000109207.9	Ube2v1	Ube2v1-202	Known	Known	None	0.15000000596046448	None	None	None	None
m54284U_191109_043049/115672782/ccs	PacBio_Cortex_Rep2	mm10_ERCC_SIRV	chr8	72240106	72257385	+	12	1996	25437	66476	ENSMUSG00000003033.15	ENSMUST00000003117.14	Ap1m1	Ap1m1-201	Known	Known	None	0.0	None	None	None	None
m54284U_191109_043049/117705016/ccs	PacBio_Cortex_Rep2	mm10_ERCC_SIRV	chr8	72240092	72257379	+	9	3020	25437	614113	ENSMUSG00000003033.15	ENCODEMT000614113	Ap1m1	ENCODEMT000614113	Known	ISM	Prefix	0.05000000074505806	None	None	None	None
m54284U_191107_221739/94897617/ccs	PacBio_Cortex_Rep1	mm10_ERCC_SIRV	chr11	120580393	120578110	-	5	1758	35064	613835	ENSMUSG00000025132.13	ENCODEMT000613835	Arhgdia	ENCODEMT000613835	Known	ISM	Suffix	0.05000000074505806	None	None	None	None
m54284U_191109_043049/126746708/ccs	PacBio_Cortex_Rep2	mm10_ERCC_SIRV	chr8	72240106	72257380	+	12	1991	25437	66476	ENSMUSG00000003033.15	ENSMUST00000003117.14	Ap1m1	Ap1m1-201	Known	Known	None	0.0	None	None	None	None
m54284U_191107_221739/127533269/ccs	PacBio_Cortex_Rep1	mm10_ERCC_SIRV	chr2	167632001	167607849	-	4	1736	6920	18516	ENSMUSG00000078923.10	ENSMUST00000109207.9	Ube2v1	Ube2v1-202	Known	Known	None	0.15000000596046448	None	None	None	None
m54284U_191109_043049/129958848/ccs	PacBio_Cortex_Rep2	mm10_ERCC_SIRV	chr8	72240106	72257379	+	12	1990	25437	66476	ENSMUSG00000003033.15	ENSMUST00000003117.14	Ap1m1	Ap1m1-201	Known	Known	None	0.05000000074505806	None	None	None	None
m54284U_191109_043049/133104361/ccs	PacBio_Cortex_Rep2	mm10_ERCC_SIRV	chr8	72240106	72257379	+	12	1990	25437	66476	ENSMUSG00000003033.15	ENSMUST00000003117.14	Ap1m1	Ap1m1-201	Known	Known	None	0.05000000074505806	None	None	None	None
m54284U_191107_221739/94964076/ccs	PacBio_Cortex_Rep1	mm10_ERCC_SIRV	chr11	120580377	120578110	-	5	1742	35064	613835	ENSMUSG00000025132.13	ENCODEMT000613835	Arhgdia	ENCODEMT000613835	Known	ISM	Suffix	0.05000000074505806	None	None	None	None
m54284U_191107_221739/127601190/ccs	PacBio_Cortex_Rep1	mm10_ERCC_SIRV	chr2	167631976	167607849	-	4	1711	6920	18516	ENSMUSG00000078923.10	ENSMUST00000109207.9	Ube2v1	Ube2v1-202	Known	Known	None	0.15000000596046448	None	None	None	None
m54284U_191109_043049/140706478/ccs	PacBio_Cortex_Rep2	mm10_ERCC_SIRV	chr8	72240106	72257385	+	12	1996	25437	66476	ENSMUSG00000003033.15	ENSMUST00000003117.14	Ap1m1	Ap1m1-201	Known	Known	None	0.0	None	None	None	None
m54284U_191109_043049/148113669/ccs	PacBio_Cortex_Rep2	mm10_ERCC_SIRV	chr8	72240106	72257385	+	12	1996	25437	66476	ENSMUSG00000003033.15	ENSMUST00000003117.14	Ap1m1	Ap1m1-201	Known	Known	None	0.0	None	None	None	None
m54284U_191109_043049/159451591/ccs	PacBio_Cortex_Rep2	mm10_ERCC_SIRV	chr8	72240106	72257379	+	12	1990	25437	66476	ENSMUSG00000003033.15	ENSMUST00000003117.14	Ap1m1	Ap1m1-201	Known	Known	None	0.05000000074505806	None	None	None	None
m54284U_191107_221739/95356567/ccs	PacBio_Cortex_Rep1	mm10_ERCC_SIRV	chr11	120581591	120578111	-	6	1820	35064	92756	ENSMUSG00000025132.13	ENSMUST00000106197.9	Arhgdia	Arhgdia-202	Known	Known	None	0.05000000074505806	None	None	None	None
m54284U_191107_221739/128844671/ccs	PacBio_Cortex_Rep1	mm10_ERCC_SIRV	chr2	167631978	167607849	-	4	1713	6920	18516	ENSMUSG00000078923.10	ENSMUST00000109207.9	Ube2v1	Ube2v1-202	Known	Known	None	0.15000000596046448	None	None	None	None
m54284U_191212_053548/1245901/ccs	PacBio_Hippocampus_Rep1	mm10_ERCC_SIRV	chr8	72240106	72257379	+	12	1990	25437	66476	ENSMUSG00000003033.15	ENSMUST00000003117.14	Ap1m1	Ap1m1-201	Known	Known	None	0.05000000074505806	None	None	None	None
m54284U_191107_221739/96207975/ccs	PacBio_Cortex_Rep1	mm10_ERCC_SIRV	chr11	120579585	120578110	-	1	1287	35064	613841	ENSMUSG00000025132.13	ENCODEMT000613841	Arhgdia	ENCODEMT000613841	Known	ISM	None	0.05000000074505806	None	None	None	None
m54284U_191212_053548/15795812/ccs	PacBio_Hippocampus_Rep1	mm10_ERCC_SIRV	chr8	72240106	72257379	+	12	1984	25437	66476	ENSMUSG00000003033.15	ENSMUST00000003117.14	Ap1m1	Ap1m1-201	Known	Known	None	0.05000000074505806	None	None	None	None
m54284U_191212_053548/19466621/ccs	PacBio_Hippocampus_Rep1	mm10_ERCC_SIRV	chr8	72240106	72257379	+	12	1990	25437	66476	ENSMUSG00000003033.15	ENSMUST00000003117.14	Ap1m1	Ap1m1-201	Known	Known	None	0.05000000074505806	None	None	None	None
m54284U_191107_221739/131138865/ccs	PacBio_Cortex_Rep1	mm10_ERCC_SIRV	chr2	167631978	167607849	-	4	1713	6920	18516	ENSMUSG00000078923.10	ENSMUST00000109207.9	Ube2v1	Ube2v1-202	Known	Known	None	0.15000000596046448	None	None	None	None
m54284U_191212_053548/26411666/ccs	PacBio_Hippocampus_Rep1	mm10_ERCC_SIRV	chr8	72240106	72257384	+	12	1995	25437	66476	ENSMUSG00000003033.15	ENSMUST00000003117.14	Ap1m1	Ap1m1-201	Known	Known	None	0.0	None	None	None	None
m54284U_191107_221739/96273450/ccs	PacBio_Cortex_Rep1	mm10_ERCC_SIRV	chr11	120581599	120578111	-	6	1835	35064	92756	ENSMUSG00000025132.13	ENSMUST00000106197.9	Arhgdia	Arhgdia-202	Known	Known	None	0.05000000074505806	None	None	None	None
m54284U_191212_053548/31720478/ccs	PacBio_Hippocampus_Rep1	mm10_ERCC_SIRV	chr8	72240106	72257385	+	12	1996	25437	66476	ENSMUSG00000003033.15	ENSMUST00000003117.14	Ap1m1	Ap1m1-201	Known	Known	None	0.0	None	None	None	None
m54284U_191107_221739/132121315/ccs	PacBio_Cortex_Rep1	mm10_ERCC_SIRV	chr2	167631978	167607849	-	4	1713	6920	18516	ENSMUSG00000078923.10	ENSMUST00000109207.9	Ube2v1	Ube2v1-202	Known	Known	None	0.15000000596046448	None	None	None	None
m54284U_191212_053548/45351481/ccs	PacBio_Hippocampus_Rep1	mm10_ERCC_SIRV	chr8	72240106	72257375	+	12	1986	25437	66476	ENSMUSG00000003033.15	ENSMUST00000003117.14	Ap1m1	Ap1m1-201	Known	Known	None	0.10000000149011612	None	None	None	None
m54284U_191212_053548/45680735/ccs	PacBio_Hippocampus_Rep1	mm10_ERCC_SIRV	chr8	72240106	72257378	+	12	1989	25437	66476	ENSMUSG00000003033.15	ENSMUST00000003117.14	Ap1m1	Ap1m1-201	Known	Known	None	0.05000000074505806	None	None	None	None
m54284U_191107_221739/97518814/ccs	PacBio_Cortex_Rep1	mm10_ERCC_SIRV	chr11	120581566	120578111	-	6	1802	35064	92756	ENSMUSG00000025132.13	ENSMUST00000106197.9	Arhgdia	Arhgdia-202	Known	Known	None	0.05000000074505806	None	None	None	None
m54284U_191212_053548/49874198/ccs	PacBio_Hippocampus_Rep1	mm10_ERCC_SIRV	chr8	72240106	72257385	+	12	1996	25437	66476	ENSMUSG00000003033.15	ENSMUST00000003117.14	Ap1m1	Ap1m1-201	Known	Known	None	0.0	None	None	None	None
m54284U_191107_221739/133040465/ccs	PacBio_Cortex_Rep1	mm10_ERCC_SIRV	chr2	167631978	167607849	-	4	1713	6920	18516	ENSMUSG00000078923.10	ENSMUST00000109207.9	Ube2v1	Ube2v1-202	Known	Known	None	0.15000000596046448	None	None	None	None
m54284U_191212_053548/55182896/ccs	PacBio_Hippocampus_Rep1	mm10_ERCC_SIRV	chr8	72240106	72257385	+	12	1996	25437	66476	ENSMUSG00000003033.15	ENSMUST00000003117.14	Ap1m1	Ap1m1-201	Known	Known	None	0.0	None	None	None	None
m54284U_191212_053548/60163772/ccs	PacBio_Hippocampus_Rep1	mm10_ERCC_SIRV	chr8	72240106	72257377	+	12	1988	25437	66476	ENSMUSG00000003033.15	ENSMUST00000003117.14	Ap1m1	Ap1m1-201	Known	Known	None	0.10000000149011612	None	None	None	None
m54284U_191107_221739/98566716/ccs	PacBio_Cortex_Rep1	mm10_ERCC_SIRV	chr11	120581578	120578111	-	6	1814	35064	92756	ENSMUSG00000025132.13	ENSMUST00000106197.9	Arhgdia	Arhgdia-202	Known	Known	None	0.05000000074505806	None	None	None	None
m54284U_191212_053548/68354374/ccs	PacBio_Hippocampus_Rep1	mm10_ERCC_SIRV	chr8	72240106	72257384	+	12	1995	25437	66476	ENSMUSG00000003033.15	ENSMUST00000003117.14	Ap1m1	Ap1m1-201	Known	Known	None	0.0	None	None	None	None
m54284U_191107_221739/134022414/ccs	PacBio_Cortex_Rep1	mm10_ERCC_SIRV	chr2	167632002	167607849	-	4	1737	6920	18516	ENSMUSG00000078923.10	ENSMUST00000109207.9	Ube2v1	Ube2v1-202	Known	Known	None	0.15000000596046448	None	None	None	None
m54284U_191212_053548/75760739/ccs	PacBio_Hippocampus_Rep1	mm10_ERCC_SIRV	chr8	72240111	72257383	+	11	2182	25437	614110	ENSMUSG00000003033.15	ENCODEMT000614110	Ap1m1	ENCODEMT000614110	Known	NIC	None	0.10000000149011612	None	None	None	None
m54284U_191212_053548/80481101/ccs	PacBio_Hippocampus_Rep1	mm10_ERCC_SIRV	chr8	72240106	72257385	+	12	1996	25437	66476	ENSMUSG00000003033.15	ENSMUST00000003117.14	Ap1m1	Ap1m1-201	Known	Known	None	0.0	None	None	None	None
m54284U_191107_221739/99418446/ccs	PacBio_Cortex_Rep1	mm10_ERCC_SIRV	chr11	120581616	120578111	-	6	1852	35064	92756	ENSMUSG00000025132.13	ENSMUST00000106197.9	Arhgdia	Arhgdia-202	Known	Known	None	0.05000000074505806	None	None	None	None
m54284U_191107_221739/136841026/ccs	PacBio_Cortex_Rep1	mm10_ERCC_SIRV	chr2	167631983	167607849	-	4	1718	6920	18516	ENSMUSG00000078923.10	ENSMUST00000109207.9	Ube2v1	Ube2v1-202	Known	Known	None	0.15000000596046448	None	None	None	None
m54284U_191212_053548/85789373/ccs	PacBio_Hippocampus_Rep1	mm10_ERCC_SIRV	chr8	72240106	72257385	+	12	1996	25437	66476	ENSMUSG00000003033.15	ENSMUST00000003117.14	Ap1m1	Ap1m1-201	Known	Known	None	0.0	None	None	None	None
m54284U_191212_053548/96078595/ccs	PacBio_Hippocampus_Rep1	mm10_ERCC_SIRV	chr8	72240106	72257378	+	12	1989	25437	66476	ENSMUSG00000003033.15	ENSMUST00000003117.14	Ap1m1	Ap1m1-201	Known	Known	None	0.05000000074505806	None	None	None	None
m54284U_191212_053548/97584370/ccs	PacBio_Hippocampus_Rep1	mm10_ERCC_SIRV	chr8	72240106	72257377	+	12	1988	25437	66476	ENSMUSG00000003033.15	ENSMUST00000003117.14	Ap1m1	Ap1m1-201	Known	Known	None	0.10000000149011612	None	None	None	None
m54284U_191107_221739/137561188/ccs	PacBio_Cortex_Rep1	mm10_ERCC_SIRV	chr2	167631993	167607849	-	4	1728	6920	18516	ENSMUSG00000078923.10	ENSMUST00000109207.9	Ube2v1	Ube2v1-202	Known	Known	None	0.15000000596046448	None	None	None	None
m54284U_191107_221739/99418584/ccs	PacBio_Cortex_Rep1	mm10_ERCC_SIRV	chr11	120581577	120578111	-	6	1813	35064	92756	ENSMUSG00000025132.13	ENSMUST00000106197.9	Arhgdia	Arhgdia-202	Known	Known	None	0.05000000074505806	None	None	None	None
m54284U_191212_053548/98502931/ccs	PacBio_Hippocampus_Rep1	mm10_ERCC_SIRV	chr8	72240106	72257384	+	12	1995	25437	66476	ENSMUSG00000003033.15	ENSMUST00000003117.14	Ap1m1	Ap1m1-201	Known	Known	None	0.0	None	None	None	None
m54284U_191212_053548/106431318/ccs	PacBio_Hippocampus_Rep1	mm10_ERCC_SIRV	chr8	72240106	72257375	+	12	1986	25437	66476	ENSMUSG00000003033.15	ENSMUST00000003117.14	Ap1m1	Ap1m1-201	Known	Known	None	0.10000000149011612	None	None	None	None
m54284U_191107_221739/137888263/ccs	PacBio_Cortex_Rep1	mm10_ERCC_SIRV	chr2	167631998	167607849	-	4	1733	6920	18516	ENSMUSG00000078923.10	ENSMUST00000109207.9	Ube2v1	Ube2v1-202	Known	Known	None	0.15000000596046448	None	None	None	None
m54284U_191212_053548/124847289/ccs	PacBio_Hippocampus_Rep1	mm10_ERCC_SIRV	chr8	72240106	72257385	+	12	1996	25437	66476	ENSMUSG00000003033.15	ENSMUST00000003117.14	Ap1m1	Ap1m1-201	Known	Known	None	0.0	None	None	None	None
m54284U_191107_221739/100205267/ccs	PacBio_Cortex_Rep1	mm10_ERCC_SIRV	chr11	120581611	120578111	-	6	1847	35064	92756	ENSMUSG00000025132.13	ENSMUST00000106197.9	Arhgdia	Arhgdia-202	Known	Known	None	0.05000000074505806	None	None	None	None
m54284U_191212_053548/125109968/ccs	PacBio_Hippocampus_Rep1	mm10_ERCC_SIRV	chr8	72240106	72257379	+	12	1990	25437	66476	ENSMUSG00000003033.15	ENSMUST00000003117.14	Ap1m1	Ap1m1-201	Known	Known	None	0.05000000074505806	None	None	None	None
m54284U_191212_053548/132317980/ccs	PacBio_Hippocampus_Rep1	mm10_ERCC_SIRV	chr8	72240106	72257379	+	12	1990	25437	66476	ENSMUSG00000003033.15	ENSMUST00000003117.14	Ap1m1	Ap1m1-201	Known	Known	None	0.05000000074505806	None	None	None	None
m54284U_191107_221739/138216163/ccs	PacBio_Cortex_Rep1	mm10_ERCC_SIRV	chr2	167631991	167607849	-	4	1726	6920	18516	ENSMUSG00000078923.10	ENSMUST00000109207.9	Ube2v1	Ube2v1-202	Known	Known	None	0.15000000596046448	None	None	None	None
m54284U_191212_053548/134743256/ccs	PacBio_Hippocampus_Rep1	mm10_ERCC_SIRV	chr8	72240106	72257385	+	12	1996	25437	66476	ENSMUSG00000003033.15	ENSMUST00000003117.14	Ap1m1	Ap1m1-201	Known	Known	None	0.0	None	None	None	None
m54284U_191212_053548/137495355/ccs	PacBio_Hippocampus_Rep1	mm10_ERCC_SIRV	chr8	72240106	72257379	+	12	1990	25437	66476	ENSMUSG00000003033.15	ENSMUST00000003117.14	Ap1m1	Ap1m1-201	Known	Known	None	0.05000000074505806	None	None	None	None
m54284U_191107_221739/100270705/ccs	PacBio_Cortex_Rep1	mm10_ERCC_SIRV	chr11	120581591	120578111	-	6	1827	35064	92756	ENSMUSG00000025132.13	ENSMUST00000106197.9	Arhgdia	Arhgdia-202	Known	Known	None	0.05000000074505806	None	None	None	None
m54284U_191212_053548/139591847/ccs	PacBio_Hippocampus_Rep1	mm10_ERCC_SIRV	chr8	72240106	72257379	+	12	1990	25437	66476	ENSMUSG00000003033.15	ENSMUST00000003117.14	Ap1m1	Ap1m1-201	Known	Known	None	0.05000000074505806	None	None	None	None
m54284U_191107_221739/139069456/ccs	PacBio_Cortex_Rep1	mm10_ERCC_SIRV	chr2	167631969	167607849	-	4	1704	6920	18516	ENSMUSG00000078923.10	ENSMUST00000109207.9	Ube2v1	Ube2v1-202	Known	Known	None	0.15000000596046448	None	None	None	None
m54284U_191212_053548/140707236/ccs	PacBio_Hippocampus_Rep1	mm10_ERCC_SIRV	chr8	72240106	72257383	+	12	1994	25437	66476	ENSMUSG00000003033.15	ENSMUST00000003117.14	Ap1m1	Ap1m1-201	Known	Known	None	0.0	None	None	None	None
m54284U_191212_053548/152636042/ccs	PacBio_Hippocampus_Rep1	mm10_ERCC_SIRV	chr8	72240106	72257379	+	12	1990	25437	66476	ENSMUSG00000003033.15	ENSMUST00000003117.14	Ap1m1	Ap1m1-201	Known	Known	None	0.05000000074505806	None	None	None	None
m54284U_191107_221739/100468957/ccs	PacBio_Cortex_Rep1	mm10_ERCC_SIRV	chr11	120581584	120578111	-	6	1820	35064	92756	ENSMUSG00000025132.13	ENSMUST00000106197.9	Arhgdia	Arhgdia-202	Known	Known	None	0.05000000074505806	None	None	None	None
m54284U_191107_221739/139330227/ccs	PacBio_Cortex_Rep1	mm10_ERCC_SIRV	chr2	167631983	167607849	-	4	1718	6920	18516	ENSMUSG00000078923.10	ENSMUST00000109207.9	Ube2v1	Ube2v1-202	Known	Known	None	0.15000000596046448	None	None	None	None
m54284U_191212_053548/160696635/ccs	PacBio_Hippocampus_Rep1	mm10_ERCC_SIRV	chr8	72240106	72257376	+	12	1987	25437	66476	ENSMUSG00000003033.15	ENSMUST00000003117.14	Ap1m1	Ap1m1-201	Known	Known	None	0.10000000149011612	None	None	None	None
m54284U_191212_053548/167774736/ccs	PacBio_Hippocampus_Rep1	mm10_ERCC_SIRV	chr8	72240106	72257384	+	12	1995	25437	66476	ENSMUSG00000003033.15	ENSMUST00000003117.14	Ap1m1	Ap1m1-201	Known	Known	None	0.0	None	None	None	None
m54284U_191212_053548/168430351/ccs	PacBio_Hippocampus_Rep1	mm10_ERCC_SIRV	chr8	72240106	72257377	+	12	1988	25437	66476	ENSMUSG00000003033.15	ENSMUST00000003117.14	Ap1m1	Ap1m1-201	Known	Known	None	0.10000000149011612	None	None	None	None
m54284U_191107_221739/100665963/ccs	PacBio_Cortex_Rep1	mm10_ERCC_SIRV	chr11	120581577	120578111	-	6	1813	35064	92756	ENSMUSG00000025132.13	ENSMUST00000106197.9	Arhgdia	Arhgdia-202	Known	Known	None	0.05000000074505806	None	None	None	None
m54284U_191107_221739/139985672/ccs	PacBio_Cortex_Rep1	mm10_ERCC_SIRV	chr2	167631978	167607849	-	4	1713	6920	18516	ENSMUSG00000078923.10	ENSMUST00000109207.9	Ube2v1	Ube2v1-202	Known	Known	None	0.15000000596046448	None	None	None	None
m54284U_191212_053548/177408426/ccs	PacBio_Hippocampus_Rep1	mm10_ERCC_SIRV	chr8	72240106	72257386	+	12	1997	25437	66476	ENSMUSG00000003033.15	ENSMUST00000003117.14	Ap1m1	Ap1m1-201	Known	Known	None	0.0	None	None	None	None
m54284U_191212_053548/178653124/ccs	PacBio_Hippocampus_Rep1	mm10_ERCC_SIRV	chr8	72240106	72257383	+	12	1994	25437	66476	ENSMUSG00000003033.15	ENSMUST00000003117.14	Ap1m1	Ap1m1-201	Known	Known	None	0.0	None	None	None	None
m54284U_191213_120042/4196024/ccs	PacBio_Hippocampus_Rep2	mm10_ERCC_SIRV	chr8	72240106	72257383	+	12	1994	25437	66476	ENSMUSG00000003033.15	ENSMUST00000003117.14	Ap1m1	Ap1m1-201	Known	Known	None	0.0	None	None	None	None
m54284U_191107_221739/140836924/ccs	PacBio_Cortex_Rep1	mm10_ERCC_SIRV	chr2	167631977	167607849	-	4	1712	6920	18516	ENSMUSG00000078923.10	ENSMUST00000109207.9	Ube2v1	Ube2v1-202	Known	Known	None	0.15000000596046448	None	None	None	None
m54284U_191107_221739/101122348/ccs	PacBio_Cortex_Rep1	mm10_ERCC_SIRV	chr11	120581604	120578111	-	6	1840	35064	92756	ENSMUSG00000025132.13	ENSMUST00000106197.9	Arhgdia	Arhgdia-202	Known	Known	None	0.05000000074505806	None	None	None	None
m54284U_191213_120042/8719112/ccs	PacBio_Hippocampus_Rep2	mm10_ERCC_SIRV	chr8	72240106	72257379	+	12	1990	25437	66476	ENSMUSG00000003033.15	ENSMUST00000003117.14	Ap1m1	Ap1m1-201	Known	Known	None	0.05000000074505806	None	None	None	None
m54284U_191213_120042/11273699/ccs	PacBio_Hippocampus_Rep2	mm10_ERCC_SIRV	chr8	72240106	72257377	+	12	1988	25437	66476	ENSMUSG00000003033.15	ENSMUST00000003117.14	Ap1m1	Ap1m1-201	Known	Known	None	0.10000000149011612	None	None	None	None
m54284U_191107_221739/141492775/ccs	PacBio_Cortex_Rep1	mm10_ERCC_SIRV	chr2	167631978	167607849	-	4	1713	6920	18516	ENSMUSG00000078923.10	ENSMUST00000109207.9	Ube2v1	Ube2v1-202	Known	Known	None	0.15000000596046448	None	None	None	None
m54284U_191213_120042/19727537/ccs	PacBio_Hippocampus_Rep2	mm10_ERCC_SIRV	chr8	72240106	72257381	+	12	1992	25437	66476	ENSMUSG00000003033.15	ENSMUST00000003117.14	Ap1m1	Ap1m1-201	Known	Known	None	0.0	None	None	None	None
m54284U_191107_221739/101187830/ccs	PacBio_Cortex_Rep1	mm10_ERCC_SIRV	chr11	120581563	120578111	-	6	1799	35064	92756	ENSMUSG00000025132.13	ENSMUST00000106197.9	Arhgdia	Arhgdia-202	Known	Known	None	0.05000000074505806	None	None	None	None
m54284U_191213_120042/25625427/ccs	PacBio_Hippocampus_Rep2	mm10_ERCC_SIRV	chr8	72240106	72257379	+	12	1990	25437	66476	ENSMUSG00000003033.15	ENSMUST00000003117.14	Ap1m1	Ap1m1-201	Known	Known	None	0.05000000074505806	None	None	None	None
m54284U_191213_120042/35261021/ccs	PacBio_Hippocampus_Rep2	mm10_ERCC_SIRV	chr8	72240106	72257376	+	12	1987	25437	66476	ENSMUSG00000003033.15	ENSMUST00000003117.14	Ap1m1	Ap1m1-201	Known	Known	None	0.10000000149011612	None	None	None	None
m54284U_191107_221739/141755097/ccs	PacBio_Cortex_Rep1	mm10_ERCC_SIRV	chr2	167631972	167607849	-	4	1707	6920	18516	ENSMUSG00000078923.10	ENSMUST00000109207.9	Ube2v1	Ube2v1-202	Known	Known	None	0.15000000596046448	None	None	None	None
m54284U_191213_120042/35520542/ccs	PacBio_Hippocampus_Rep2	mm10_ERCC_SIRV	chr8	72240106	72257376	+	12	1987	25437	66476	ENSMUSG00000003033.15	ENSMUST00000003117.14	Ap1m1	Ap1m1-201	Known	Known	None	0.10000000149011612	None	None	None	None
m54284U_191107_221739/101189605/ccs	PacBio_Cortex_Rep1	mm10_ERCC_SIRV	chr11	120581599	120578111	-	6	1835	35064	92756	ENSMUSG00000025132.13	ENSMUST00000106197.9	Arhgdia	Arhgdia-202	Known	Known	None	0.05000000074505806	None	None	None	None
m54284U_191213_120042/43125078/ccs	PacBio_Hippocampus_Rep2	mm10_ERCC_SIRV	chr8	72240106	72257377	+	12	1988	25437	66476	ENSMUSG00000003033.15	ENSMUST00000003117.14	Ap1m1	Ap1m1-201	Known	Known	None	0.10000000149011612	None	None	None	None
m54284U_191213_120042/49939180/ccs	PacBio_Hippocampus_Rep2	mm10_ERCC_SIRV	chr8	72240106	72257377	+	12	1988	25437	66476	ENSMUSG00000003033.15	ENSMUST00000003117.14	Ap1m1	Ap1m1-201	Known	Known	None	0.10000000149011612	None	None	None	None
m54284U_191107_221739/142148054/ccs	PacBio_Cortex_Rep1	mm10_ERCC_SIRV	chr2	167631970	167607849	-	4	1705	6920	18516	ENSMUSG00000078923.10	ENSMUST00000109207.9	Ube2v1	Ube2v1-202	Known	Known	None	0.15000000596046448	None	None	None	None
m54284U_191213_120042/50202702/ccs	PacBio_Hippocampus_Rep2	mm10_ERCC_SIRV	chr8	72240116	72257383	+	9	3381	25437	614127	ENSMUSG00000003033.15	ENCODEMT000614127	Ap1m1	ENCODEMT000614127	Known	NIC	None	0.0	None	None	None	None
m54284U_191107_221739/101909928/ccs	PacBio_Cortex_Rep1	mm10_ERCC_SIRV	chr11	120581560	120578111	-	6	1796	35064	92756	ENSMUSG00000025132.13	ENSMUST00000106197.9	Arhgdia	Arhgdia-202	Known	Known	None	0.05000000074505806	None	None	None	None
m54284U_191213_120042/56428249/ccs	PacBio_Hippocampus_Rep2	mm10_ERCC_SIRV	chr8	72240106	72257379	+	12	1990	25437	66476	ENSMUSG00000003033.15	ENSMUST00000003117.14	Ap1m1	Ap1m1-201	Known	Known	None	0.05000000074505806	None	None	None	None
m54284U_191107_221739/142803695/ccs	PacBio_Cortex_Rep1	mm10_ERCC_SIRV	chr2	167631983	167607849	-	4	1718	6920	18516	ENSMUSG00000078923.10	ENSMUST00000109207.9	Ube2v1	Ube2v1-202	Known	Known	None	0.15000000596046448	None	None	None	None
m54284U_191213_120042/70190140/ccs	PacBio_Hippocampus_Rep2	mm10_ERCC_SIRV	chr8	72240106	72257375	+	12	1986	25437	66476	ENSMUSG00000003033.15	ENSMUST00000003117.14	Ap1m1	Ap1m1-201	Known	Known	None	0.10000000149011612	None	None	None	None
m54284U_191213_120042/78381193/ccs	PacBio_Hippocampus_Rep2	mm10_ERCC_SIRV	chr8	72240106	72257379	+	12	1990	25437	66476	ENSMUSG00000003033.15	ENSMUST00000003117.14	Ap1m1	Ap1m1-201	Known	Known	None	0.05000000074505806	None	None	None	None
m54284U_191213_120042/86706712/ccs	PacBio_Hippocampus_Rep2	mm10_ERCC_SIRV	chr8	72240106	72257383	+	12	1994	25437	66476	ENSMUSG00000003033.15	ENSMUST00000003117.14	Ap1m1	Ap1m1-201	Known	Known	None	0.0	None	None	None	None
m54284U_191107_221739/102761233/ccs	PacBio_Cortex_Rep1	mm10_ERCC_SIRV	chr11	120581582	120578111	-	6	1818	35064	92756	ENSMUSG00000025132.13	ENSMUST00000106197.9	Arhgdia	Arhgdia-202	Known	Known	None	0.05000000074505806	None	None	None	None
m54284U_191107_221739/143526381/ccs	PacBio_Cortex_Rep1	mm10_ERCC_SIRV	chr2	167631979	167607849	-	4	1714	6920	18516	ENSMUSG00000078923.10	ENSMUST00000109207.9	Ube2v1	Ube2v1-202	Known	Known	None	0.15000000596046448	None	None	None	None
m54284U_191213_120042/120979799/ccs	PacBio_Hippocampus_Rep2	mm10_ERCC_SIRV	chr8	72240106	72257385	+	12	1996	25437	66476	ENSMUSG00000003033.15	ENSMUST00000003117.14	Ap1m1	Ap1m1-201	Known	Known	None	0.0	None	None	None	None
m54284U_191213_120042/141036130/ccs	PacBio_Hippocampus_Rep2	mm10_ERCC_SIRV	chr8	72240106	72257377	+	12	1988	25437	66476	ENSMUSG00000003033.15	ENSMUST00000003117.14	Ap1m1	Ap1m1-201	Known	Known	None	0.10000000149011612	None	None	None	None
m54284U_191107_221739/143590196/ccs	PacBio_Cortex_Rep1	mm10_ERCC_SIRV	chr2	167631978	167607849	-	4	1713	6920	18516	ENSMUSG00000078923.10	ENSMUST00000109207.9	Ube2v1	Ube2v1-202	Known	Known	None	0.15000000596046448	None	None	None	None
m54284U_191213_120042/145361696/ccs	PacBio_Hippocampus_Rep2	mm10_ERCC_SIRV	chr8	72240116	72257388	+	12	1994	25437	614128	ENSMUSG00000003033.15	ENCODEMT000614128	Ap1m1	ENCODEMT000614128	Known	NIC	None	0.0	None	None	None	None
m54284U_191107_221739/102958361/ccs	PacBio_Cortex_Rep1	mm10_ERCC_SIRV	chr11	120581577	120578111	-	6	1813	35064	92756	ENSMUSG00000025132.13	ENSMUST00000106197.9	Arhgdia	Arhgdia-202	Known	Known	None	0.05000000074505806	None	None	None	None
m54284U_191213_120042/148636283/ccs	PacBio_Hippocampus_Rep2	mm10_ERCC_SIRV	chr8	72240106	72257379	+	12	1990	25437	66476	ENSMUSG00000003033.15	ENSMUST00000003117.14	Ap1m1	Ap1m1-201	Known	Known	None	0.05000000074505806	None	None	None	None
m54284U_191213_120042/156633499/ccs	PacBio_Hippocampus_Rep2	mm10_ERCC_SIRV	chr8	72240106	72257385	+	12	1996	25437	66476	ENSMUSG00000003033.15	ENSMUST00000003117.14	Ap1m1	Ap1m1-201	Known	Known	None	0.0	None	None	None	None
m54284U_191107_221739/144769703/ccs	PacBio_Cortex_Rep1	mm10_ERCC_SIRV	chr2	167631998	167607849	-	4	1740	6920	18516	ENSMUSG00000078923.10	ENSMUST00000109207.9	Ube2v1	Ube2v1-202	Known	Known	None	0.15000000596046448	None	None	None	None
m54284U_191213_120042/160039179/ccs	PacBio_Hippocampus_Rep2	mm10_ERCC_SIRV	chr8	72240106	72257379	+	12	1990	25437	66476	ENSMUSG00000003033.15	ENSMUST00000003117.14	Ap1m1	Ap1m1-201	Known	Known	None	0.05000000074505806	None	None	None	None
m54284U_191107_221739/103941602/ccs	PacBio_Cortex_Rep1	mm10_ERCC_SIRV	chr11	120581576	120578111	-	6	1812	35064	92756	ENSMUSG00000025132.13	ENSMUST00000106197.9	Arhgdia	Arhgdia-202	Known	Known	None	0.05000000074505806	None	None	None	None
m54284U_191107_221739/18547283/ccs	PacBio_Cortex_Rep1	mm10_ERCC_SIRV	chr8	72240107	72257379	+	12	1989	25437	66476	ENSMUSG00000003033.15	ENSMUST00000003117.14	Ap1m1	Ap1m1-201	Known	Known	None	0.05000000074505806	None	None	None	None
m54284U_191107_221739/19269283/ccs	PacBio_Cortex_Rep1	mm10_ERCC_SIRV	chr8	72240107	72257383	+	12	1993	25437	66476	ENSMUSG00000003033.15	ENSMUST00000003117.14	Ap1m1	Ap1m1-201	Known	Known	None	0.0	None	None	None	None
m54284U_191107_221739/144900461/ccs	PacBio_Cortex_Rep1	mm10_ERCC_SIRV	chr2	167631983	167607849	-	4	1718	6920	18516	ENSMUSG00000078923.10	ENSMUST00000109207.9	Ube2v1	Ube2v1-202	Known	Known	None	0.15000000596046448	None	None	None	None
m54284U_191107_221739/40109988/ccs	PacBio_Cortex_Rep1	mm10_ERCC_SIRV	chr8	72240107	72257383	+	12	1993	25437	66476	ENSMUSG00000003033.15	ENSMUST00000003117.14	Ap1m1	Ap1m1-201	Known	Known	None	0.0	None	None	None	None
m54284U_191107_221739/104597907/ccs	PacBio_Cortex_Rep1	mm10_ERCC_SIRV	chr11	120581580	120578111	-	6	1816	35064	92756	ENSMUSG00000025132.13	ENSMUST00000106197.9	Arhgdia	Arhgdia-202	Known	Known	None	0.05000000074505806	None	None	None	None
m54284U_191107_221739/62849576/ccs	PacBio_Cortex_Rep1	mm10_ERCC_SIRV	chr8	72240112	72257383	+	13	2202	25437	614108	ENSMUSG00000003033.15	ENCODEMT000614108	Ap1m1	ENCODEMT000614108	Known	NIC	None	0.10000000149011612	None	None	None	None
m54284U_191107_221739/145033450/ccs	PacBio_Cortex_Rep1	mm10_ERCC_SIRV	chr2	167631978	167607849	-	4	1713	6920	18516	ENSMUSG00000078923.10	ENSMUST00000109207.9	Ube2v1	Ube2v1-202	Known	Known	None	0.15000000596046448	None	None	None	None
m54284U_191107_221739/125306022/ccs	PacBio_Cortex_Rep1	mm10_ERCC_SIRV	chr8	72240107	72257379	+	12	1989	25437	66476	ENSMUSG00000003033.15	ENSMUST00000003117.14	Ap1m1	Ap1m1-201	Known	Known	None	0.05000000074505806	None	None	None	None
m54284U_191107_221739/172950467/ccs	PacBio_Cortex_Rep1	mm10_ERCC_SIRV	chr8	72240107	72257379	+	10	2400	25437	614164	ENSMUSG00000003033.15	ENCODEMT000614164	Ap1m1	ENCODEMT000614164	Known	NIC	None	0.05000000074505806	None	None	None	None
m54284U_191107_221739/104662152/ccs	PacBio_Cortex_Rep1	mm10_ERCC_SIRV	chr11	120581595	120578111	-	6	1831	35064	92756	ENSMUSG00000025132.13	ENSMUST00000106197.9	Arhgdia	Arhgdia-202	Known	Known	None	0.05000000074505806	None	None	None	None
m54284U_191107_221739/145426185/ccs	PacBio_Cortex_Rep1	mm10_ERCC_SIRV	chr2	167631965	167607849	-	4	1700	6920	18516	ENSMUSG00000078923.10	ENSMUST00000109207.9	Ube2v1	Ube2v1-202	Known	Known	None	0.15000000596046448	None	None	None	None
m54284U_191109_043049/2819831/ccs	PacBio_Cortex_Rep2	mm10_ERCC_SIRV	chr8	72240107	72257379	+	12	1989	25437	66476	ENSMUSG00000003033.15	ENSMUST00000003117.14	Ap1m1	Ap1m1-201	Known	Known	None	0.05000000074505806	None	None	None	None
m54284U_191109_043049/14811333/ccs	PacBio_Cortex_Rep2	mm10_ERCC_SIRV	chr8	72240107	72257382	+	12	1992	25437	66476	ENSMUSG00000003033.15	ENSMUST00000003117.14	Ap1m1	Ap1m1-201	Known	Known	None	0.0	None	None	None	None
m54284U_191109_043049/96274710/ccs	PacBio_Cortex_Rep2	mm10_ERCC_SIRV	chr8	72240107	72257377	+	12	1987	25437	66476	ENSMUSG00000003033.15	ENSMUST00000003117.14	Ap1m1	Ap1m1-201	Known	Known	None	0.10000000149011612	None	None	None	None
m54284U_191107_221739/104858017/ccs	PacBio_Cortex_Rep1	mm10_ERCC_SIRV	chr11	120581599	120578111	-	6	1835	35064	92756	ENSMUSG00000025132.13	ENSMUST00000106197.9	Arhgdia	Arhgdia-202	Known	Known	None	0.05000000074505806	None	None	None	None
m54284U_191107_221739/147193963/ccs	PacBio_Cortex_Rep1	mm10_ERCC_SIRV	chr2	167631979	167607849	-	4	1714	6920	18516	ENSMUSG00000078923.10	ENSMUST00000109207.9	Ube2v1	Ube2v1-202	Known	Known	None	0.15000000596046448	None	None	None	None
m54284U_191109_043049/98634049/ccs	PacBio_Cortex_Rep2	mm10_ERCC_SIRV	chr8	72240107	72257376	+	12	1986	25437	66476	ENSMUSG00000003033.15	ENSMUST00000003117.14	Ap1m1	Ap1m1-201	Known	Known	None	0.10000000149011612	None	None	None	None
m54284U_191109_043049/117704153/ccs	PacBio_Cortex_Rep2	mm10_ERCC_SIRV	chr8	72240107	72257386	+	12	2017	25437	614145	ENSMUSG00000003033.15	ENCODEMT000614145	Ap1m1	ENCODEMT000614145	Known	NIC	None	0.0	None	None	None	None
m54284U_191212_053548/2819812/ccs	PacBio_Hippocampus_Rep1	mm10_ERCC_SIRV	chr8	72240107	72257383	+	12	1993	25437	66476	ENSMUSG00000003033.15	ENSMUST00000003117.14	Ap1m1	Ap1m1-201	Known	Known	None	0.0	None	None	None	None
m54284U_191107_221739/150602552/ccs	PacBio_Cortex_Rep1	mm10_ERCC_SIRV	chr2	167631983	167607849	-	4	1718	6920	18516	ENSMUSG00000078923.10	ENSMUST00000109207.9	Ube2v1	Ube2v1-202	Known	Known	None	0.15000000596046448	None	None	None	None
m54284U_191107_221739/104924965/ccs	PacBio_Cortex_Rep1	mm10_ERCC_SIRV	chr11	120581577	120578111	-	6	1813	35064	92756	ENSMUSG00000025132.13	ENSMUST00000106197.9	Arhgdia	Arhgdia-202	Known	Known	None	0.05000000074505806	None	None	None	None
m54284U_191212_053548/9044029/ccs	PacBio_Hippocampus_Rep1	mm10_ERCC_SIRV	chr8	72240107	72257385	+	12	1989	25437	66476	ENSMUSG00000003033.15	ENSMUST00000003117.14	Ap1m1	Ap1m1-201	Known	Known	None	0.0	None	None	None	None
m54284U_191212_053548/13370287/ccs	PacBio_Hippocampus_Rep1	mm10_ERCC_SIRV	chr8	72240107	72257379	+	12	1989	25437	66476	ENSMUSG00000003033.15	ENSMUST00000003117.14	Ap1m1	Ap1m1-201	Known	Known	None	0.05000000074505806	None	None	None	None
m54284U_191107_221739/151258251/ccs	PacBio_Cortex_Rep1	mm10_ERCC_SIRV	chr2	167631983	167607849	-	4	1718	6920	18516	ENSMUSG00000078923.10	ENSMUST00000109207.9	Ube2v1	Ube2v1-202	Known	Known	None	0.15000000596046448	None	None	None	None
m54284U_191212_053548/97125154/ccs	PacBio_Hippocampus_Rep1	mm10_ERCC_SIRV	chr8	72240107	72257378	+	12	1982	25437	66476	ENSMUSG00000003033.15	ENSMUST00000003117.14	Ap1m1	Ap1m1-201	Known	Known	None	0.05000000074505806	None	None	None	None
m54284U_191107_221739/106365181/ccs	PacBio_Cortex_Rep1	mm10_ERCC_SIRV	chr11	120581172	120578111	-	6	1945	35064	614165	ENSMUSG00000025132.13	ENCODEMT000614165	Arhgdia	ENCODEMT000614165	Known	NIC	None	0.05000000074505806	None	None	None	None
m54284U_191212_053548/118489137/ccs	PacBio_Hippocampus_Rep1	mm10_ERCC_SIRV	chr8	72240107	72257376	+	12	1986	25437	66476	ENSMUSG00000003033.15	ENSMUST00000003117.14	Ap1m1	Ap1m1-201	Known	Known	None	0.10000000149011612	None	None	None	None
m54284U_191212_053548/147784646/ccs	PacBio_Hippocampus_Rep1	mm10_ERCC_SIRV	chr8	72240107	72257384	+	12	1994	25437	66476	ENSMUSG00000003033.15	ENSMUST00000003117.14	Ap1m1	Ap1m1-201	Known	Known	None	0.0	None	None	None	None
m54284U_191107_221739/151325401/ccs	PacBio_Cortex_Rep1	mm10_ERCC_SIRV	chr2	167631997	167607849	-	4	1732	6920	18516	ENSMUSG00000078923.10	ENSMUST00000109207.9	Ube2v1	Ube2v1-202	Known	Known	None	0.15000000596046448	None	None	None	None
m54284U_191213_120042/7407254/ccs	PacBio_Hippocampus_Rep2	mm10_ERCC_SIRV	chr8	72240107	72257379	+	12	1989	25437	66476	ENSMUSG00000003033.15	ENSMUST00000003117.14	Ap1m1	Ap1m1-201	Known	Known	None	0.05000000074505806	None	None	None	None
m54284U_191107_221739/106628836/ccs	PacBio_Cortex_Rep1	mm10_ERCC_SIRV	chr11	120581584	120578111	-	6	1820	35064	92756	ENSMUSG00000025132.13	ENSMUST00000106197.9	Arhgdia	Arhgdia-202	Known	Known	None	0.05000000074505806	None	None	None	None
m54284U_191213_120042/40241264/ccs	PacBio_Hippocampus_Rep2	mm10_ERCC_SIRV	chr8	72240107	72258815	+	12	3425	25437	66476	ENSMUSG00000003033.15	ENSMUST00000003117.14	Ap1m1	Ap1m1-201	Known	Known	None	0.30000001192092896	None	None	None	None
m54284U_191107_221739/151388681/ccs	PacBio_Cortex_Rep1	mm10_ERCC_SIRV	chr2	167631991	167607849	-	4	1726	6920	18516	ENSMUSG00000078923.10	ENSMUST00000109207.9	Ube2v1	Ube2v1-202	Known	Known	None	0.15000000596046448	None	None	None	None
m54284U_191213_120042/55248413/ccs	PacBio_Hippocampus_Rep2	mm10_ERCC_SIRV	chr8	72240107	72257385	+	7	5319	25437	614166	ENSMUSG00000003033.15	ENCODEMT000614166	Ap1m1	ENCODEMT000614166	Known	ISM	Prefix	0.0	None	None	None	None
m54284U_191107_221739/108004165/ccs	PacBio_Cortex_Rep1	mm10_ERCC_SIRV	chr11	120581586	120578111	-	6	1822	35064	92756	ENSMUSG00000025132.13	ENSMUST00000106197.9	Arhgdia	Arhgdia-202	Known	Known	None	0.05000000074505806	None	None	None	None
m54284U_191213_120042/160760266/ccs	PacBio_Hippocampus_Rep2	mm10_ERCC_SIRV	chr8	72240107	72257379	+	12	1989	25437	66476	ENSMUSG00000003033.15	ENSMUST00000003117.14	Ap1m1	Ap1m1-201	Known	Known	None	0.05000000074505806	None	None	None	None
m54284U_191107_221739/151455325/ccs	PacBio_Cortex_Rep1	mm10_ERCC_SIRV	chr2	167631965	167607849	-	4	1700	6920	18516	ENSMUSG00000078923.10	ENSMUST00000109207.9	Ube2v1	Ube2v1-202	Known	Known	None	0.15000000596046448	None	None	None	None
m54284U_191107_221739/31197295/ccs	PacBio_Cortex_Rep1	mm10_ERCC_SIRV	chr8	72240108	72257384	+	12	1993	25437	66476	ENSMUSG00000003033.15	ENSMUST00000003117.14	Ap1m1	Ap1m1-201	Known	Known	None	0.0	None	None	None	None
m54284U_191107_221739/127533155/ccs	PacBio_Cortex_Rep1	mm10_ERCC_SIRV	chr8	72240108	72257379	+	12	1974	25437	614167	ENSMUSG00000003033.15	ENCODEMT000614167	Ap1m1	ENCODEMT000614167	Known	NIC	None	0.05000000074505806	None	None	None	None
m54284U_191107_221739/108858067/ccs	PacBio_Cortex_Rep1	mm10_ERCC_SIRV	chr11	120581357	120578110	-	6	1876	35064	613891	ENSMUSG00000025132.13	ENCODEMT000613891	Arhgdia	ENCODEMT000613891	Known	NNC	None	0.05000000074505806	None	None	None	None
m54284U_191107_221739/152963375/ccs	PacBio_Cortex_Rep1	mm10_ERCC_SIRV	chr2	167631997	167607849	-	4	1732	6920	18516	ENSMUSG00000078923.10	ENSMUST00000109207.9	Ube2v1	Ube2v1-202	Known	Known	None	0.15000000596046448	None	None	None	None
m54284U_191107_221739/166659949/ccs	PacBio_Cortex_Rep1	mm10_ERCC_SIRV	chr8	72240108	72257382	+	12	1991	25437	66476	ENSMUSG00000003033.15	ENSMUST00000003117.14	Ap1m1	Ap1m1-201	Known	Known	None	0.0	None	None	None	None
m54284U_191109_043049/86772055/ccs	PacBio_Cortex_Rep2	mm10_ERCC_SIRV	chr8	72240108	72257379	+	12	1988	25437	66476	ENSMUSG00000003033.15	ENSMUST00000003117.14	Ap1m1	Ap1m1-201	Known	Known	None	0.05000000074505806	None	None	None	None
m54284U_191212_053548/52560069/ccs	PacBio_Hippocampus_Rep1	mm10_ERCC_SIRV	chr8	72240108	72257385	+	12	1994	25437	66476	ENSMUSG00000003033.15	ENSMUST00000003117.14	Ap1m1	Ap1m1-201	Known	Known	None	0.0	None	None	None	None
m54284U_191107_221739/153355141/ccs	PacBio_Cortex_Rep1	mm10_ERCC_SIRV	chr2	167631983	167607849	-	4	1718	6920	18516	ENSMUSG00000078923.10	ENSMUST00000109207.9	Ube2v1	Ube2v1-202	Known	Known	None	0.15000000596046448	None	None	None	None
m54284U_191107_221739/109316429/ccs	PacBio_Cortex_Rep1	mm10_ERCC_SIRV	chr11	120581566	120578111	-	6	1802	35064	92756	ENSMUSG00000025132.13	ENSMUST00000106197.9	Arhgdia	Arhgdia-202	Known	Known	None	0.05000000074505806	None	None	None	None
m54284U_191212_053548/83364060/ccs	PacBio_Hippocampus_Rep1	mm10_ERCC_SIRV	chr8	72240108	72257377	+	12	1986	25437	66476	ENSMUSG00000003033.15	ENSMUST00000003117.14	Ap1m1	Ap1m1-201	Known	Known	None	0.10000000149011612	None	None	None	None
m54284U_191212_053548/92733641/ccs	PacBio_Hippocampus_Rep1	mm10_ERCC_SIRV	chr8	72240108	72257385	+	12	1994	25437	66476	ENSMUSG00000003033.15	ENSMUST00000003117.14	Ap1m1	Ap1m1-201	Known	Known	None	0.0	None	None	None	None
m54284U_191212_053548/127271533/ccs	PacBio_Hippocampus_Rep1	mm10_ERCC_SIRV	chr8	72240108	72257377	+	12	1986	25437	66476	ENSMUSG00000003033.15	ENSMUST00000003117.14	Ap1m1	Ap1m1-201	Known	Known	None	0.10000000149011612	None	None	None	None
m54284U_191107_221739/153683695/ccs	PacBio_Cortex_Rep1	mm10_ERCC_SIRV	chr2	167631983	167607849	-	4	1718	6920	18516	ENSMUSG00000078923.10	ENSMUST00000109207.9	Ube2v1	Ube2v1-202	Known	Known	None	0.15000000596046448	None	None	None	None
m54284U_191212_053548/143787566/ccs	PacBio_Hippocampus_Rep1	mm10_ERCC_SIRV	chr8	72240108	72257383	+	12	1992	25437	66476	ENSMUSG00000003033.15	ENSMUST00000003117.14	Ap1m1	Ap1m1-201	Known	Known	None	0.0	None	None	None	None
m54284U_191107_221739/109316607/ccs	PacBio_Cortex_Rep1	mm10_ERCC_SIRV	chr11	120581559	120578111	-	6	1795	35064	92756	ENSMUSG00000025132.13	ENSMUST00000106197.9	Arhgdia	Arhgdia-202	Known	Known	None	0.05000000074505806	None	None	None	None
m54284U_191212_053548/146408099/ccs	PacBio_Hippocampus_Rep1	mm10_ERCC_SIRV	chr8	72240108	72257379	+	12	1988	25437	66476	ENSMUSG00000003033.15	ENSMUST00000003117.14	Ap1m1	Ap1m1-201	Known	Known	None	0.05000000074505806	None	None	None	None
m54284U_191107_221739/156501837/ccs	PacBio_Cortex_Rep1	mm10_ERCC_SIRV	chr2	167631979	167607849	-	4	1714	6920	18516	ENSMUSG00000078923.10	ENSMUST00000109207.9	Ube2v1	Ube2v1-202	Known	Known	None	0.15000000596046448	None	None	None	None
m54284U_191212_053548/164956933/ccs	PacBio_Hippocampus_Rep1	mm10_ERCC_SIRV	chr8	72240108	72257383	+	12	1992	25437	66476	ENSMUSG00000003033.15	ENSMUST00000003117.14	Ap1m1	Ap1m1-201	Known	Known	None	0.0	None	None	None	None
m54284U_191213_120042/14680638/ccs	PacBio_Hippocampus_Rep2	mm10_ERCC_SIRV	chr8	72240108	72257383	+	12	1971	25437	66476	ENSMUSG00000003033.15	ENSMUST00000003117.14	Ap1m1	Ap1m1-201	Known	Known	None	0.0	None	None	None	None
m54284U_191107_221739/110166203/ccs	PacBio_Cortex_Rep1	mm10_ERCC_SIRV	chr11	120581132	120578111	-	6	1900	35064	92757	ENSMUSG00000025132.13	ENSMUST00000067936.5	Arhgdia	Arhgdia-201	Known	Known	None	0.05000000074505806	None	None	None	None
m54284U_191213_120042/58001046/ccs	PacBio_Hippocampus_Rep2	mm10_ERCC_SIRV	chr8	72240108	72257385	+	12	1994	25437	66476	ENSMUSG00000003033.15	ENSMUST00000003117.14	Ap1m1	Ap1m1-201	Known	Known	None	0.0	None	None	None	None
m54284U_191107_221739/159254406/ccs	PacBio_Cortex_Rep1	mm10_ERCC_SIRV	chr2	167631970	167607849	-	4	1705	6920	18516	ENSMUSG00000078923.10	ENSMUST00000109207.9	Ube2v1	Ube2v1-202	Known	Known	None	0.15000000596046448	None	None	None	None
m54284U_191213_120042/77793781/ccs	PacBio_Hippocampus_Rep2	mm10_ERCC_SIRV	chr8	72240108	72257383	+	12	1992	25437	66476	ENSMUSG00000003033.15	ENSMUST00000003117.14	Ap1m1	Ap1m1-201	Known	Known	None	0.0	None	None	None	None
m54284U_191213_120042/171444281/ccs	PacBio_Hippocampus_Rep2	mm10_ERCC_SIRV	chr8	72240108	72257379	+	12	1988	25437	66476	ENSMUSG00000003033.15	ENSMUST00000003117.14	Ap1m1	Ap1m1-201	Known	Known	None	0.05000000074505806	None	None	None	None
m54284U_191107_221739/111151748/ccs	PacBio_Cortex_Rep1	mm10_ERCC_SIRV	chr11	120581599	120578111	-	6	1835	35064	92756	ENSMUSG00000025132.13	ENSMUST00000106197.9	Arhgdia	Arhgdia-202	Known	Known	None	0.05000000074505806	None	None	None	None
m54284U_191107_221739/6162608/ccs	PacBio_Cortex_Rep1	mm10_ERCC_SIRV	chr8	72240109	72257386	+	12	1994	25437	66476	ENSMUSG00000003033.15	ENSMUST00000003117.14	Ap1m1	Ap1m1-201	Known	Known	None	0.0	None	None	None	None
m54284U_191107_221739/159778224/ccs	PacBio_Cortex_Rep1	mm10_ERCC_SIRV	chr2	167632000	167607849	-	4	1735	6920	18516	ENSMUSG00000078923.10	ENSMUST00000109207.9	Ube2v1	Ube2v1-202	Known	Known	None	0.15000000596046448	None	None	None	None
m54284U_191107_221739/13041947/ccs	PacBio_Cortex_Rep1	mm10_ERCC_SIRV	chr8	72240109	72257379	+	12	1987	25437	66476	ENSMUSG00000003033.15	ENSMUST00000003117.14	Ap1m1	Ap1m1-201	Known	Known	None	0.05000000074505806	None	None	None	None
m54284U_191107_221739/45025971/ccs	PacBio_Cortex_Rep1	mm10_ERCC_SIRV	chr8	72240109	72257385	+	12	1993	25437	66476	ENSMUSG00000003033.15	ENSMUST00000003117.14	Ap1m1	Ap1m1-201	Known	Known	None	0.0	None	None	None	None
m54284U_191107_221739/161088546/ccs	PacBio_Cortex_Rep1	mm10_ERCC_SIRV	chr2	167631983	167607849	-	4	1718	6920	18516	ENSMUSG00000078923.10	ENSMUST00000109207.9	Ube2v1	Ube2v1-202	Known	Known	None	0.15000000596046448	None	None	None	None
m54284U_191107_221739/111216948/ccs	PacBio_Cortex_Rep1	mm10_ERCC_SIRV	chr11	120581566	120578111	-	6	1796	35064	92756	ENSMUSG00000025132.13	ENSMUST00000106197.9	Arhgdia	Arhgdia-202	Known	Known	None	0.05000000074505806	None	None	None	None
m54284U_191107_221739/67700325/ccs	PacBio_Cortex_Rep1	mm10_ERCC_SIRV	chr8	72240109	72257385	+	12	1993	25437	66476	ENSMUSG00000003033.15	ENSMUST00000003117.14	Ap1m1	Ap1m1-201	Known	Known	None	0.0	None	None	None	None
m54284U_191107_221739/148637887/ccs	PacBio_Cortex_Rep1	mm10_ERCC_SIRV	chr8	72240109	72257382	+	12	1990	25437	66476	ENSMUSG00000003033.15	ENSMUST00000003117.14	Ap1m1	Ap1m1-201	Known	Known	None	0.0	None	None	None	None
m54284U_191107_221739/162136972/ccs	PacBio_Cortex_Rep1	mm10_ERCC_SIRV	chr8	72240109	72257377	+	12	1993	25437	66476	ENSMUSG00000003033.15	ENSMUST00000003117.14	Ap1m1	Ap1m1-201	Known	Known	None	0.10000000149011612	None	None	None	None
m54284U_191107_221739/161939944/ccs	PacBio_Cortex_Rep1	mm10_ERCC_SIRV	chr2	167631986	167607849	-	4	1721	6920	18516	ENSMUSG00000078923.10	ENSMUST00000109207.9	Ube2v1	Ube2v1-202	Known	Known	None	0.15000000596046448	None	None	None	None
m54284U_191107_221739/177537839/ccs	PacBio_Cortex_Rep1	mm10_ERCC_SIRV	chr8	72240109	72257384	+	13	2231	25437	614168	ENSMUSG00000003033.15	ENCODEMT000614168	Ap1m1	ENCODEMT000614168	Known	NIC	None	0.0	None	None	None	None
m54284U_191107_221739/111543564/ccs	PacBio_Cortex_Rep1	mm10_ERCC_SIRV	chr11	120581601	120578111	-	6	1837	35064	92756	ENSMUSG00000025132.13	ENSMUST00000106197.9	Arhgdia	Arhgdia-202	Known	Known	None	0.05000000074505806	None	None	None	None
m54284U_191109_043049/8193673/ccs	PacBio_Cortex_Rep2	mm10_ERCC_SIRV	chr8	72240109	72257379	+	12	1987	25437	66476	ENSMUSG00000003033.15	ENSMUST00000003117.14	Ap1m1	Ap1m1-201	Known	Known	None	0.05000000074505806	None	None	None	None
m54284U_191107_221739/163055833/ccs	PacBio_Cortex_Rep1	mm10_ERCC_SIRV	chr2	167632000	167607849	-	4	1735	6920	18516	ENSMUSG00000078923.10	ENSMUST00000109207.9	Ube2v1	Ube2v1-202	Known	Known	None	0.15000000596046448	None	None	None	None
m54284U_191109_043049/27985400/ccs	PacBio_Cortex_Rep2	mm10_ERCC_SIRV	chr8	72240109	72257377	+	12	1985	25437	66476	ENSMUSG00000003033.15	ENSMUST00000003117.14	Ap1m1	Ap1m1-201	Known	Known	None	0.10000000149011612	None	None	None	None
m54284U_191109_043049/29884895/ccs	PacBio_Cortex_Rep2	mm10_ERCC_SIRV	chr8	72240109	72257385	+	12	1993	25437	66476	ENSMUSG00000003033.15	ENSMUST00000003117.14	Ap1m1	Ap1m1-201	Known	Known	None	0.0	None	None	None	None
m54284U_191107_221739/112462221/ccs	PacBio_Cortex_Rep1	mm10_ERCC_SIRV	chr11	120581567	120578111	-	6	1803	35064	92756	ENSMUSG00000025132.13	ENSMUST00000106197.9	Arhgdia	Arhgdia-202	Known	Known	None	0.05000000074505806	None	None	None	None
m54284U_191109_043049/44107481/ccs	PacBio_Cortex_Rep2	mm10_ERCC_SIRV	chr8	72240109	72257382	+	12	1990	25437	66476	ENSMUSG00000003033.15	ENSMUST00000003117.14	Ap1m1	Ap1m1-201	Known	Known	None	0.0	None	None	None	None
m54284U_191107_221739/165348916/ccs	PacBio_Cortex_Rep1	mm10_ERCC_SIRV	chr2	167631976	167607849	-	4	1711	6920	18516	ENSMUSG00000078923.10	ENSMUST00000109207.9	Ube2v1	Ube2v1-202	Known	Known	None	0.15000000596046448	None	None	None	None
m54284U_191109_043049/109642161/ccs	PacBio_Cortex_Rep2	mm10_ERCC_SIRV	chr8	72240109	72257375	+	12	1983	25437	66476	ENSMUSG00000003033.15	ENSMUST00000003117.14	Ap1m1	Ap1m1-201	Known	Known	None	0.10000000149011612	None	None	None	None
m54284U_191109_043049/146278889/ccs	PacBio_Cortex_Rep2	mm10_ERCC_SIRV	chr8	72240109	72257377	+	12	1985	25437	66476	ENSMUSG00000003033.15	ENSMUST00000003117.14	Ap1m1	Ap1m1-201	Known	Known	None	0.10000000149011612	None	None	None	None
m54284U_191107_221739/113442829/ccs	PacBio_Cortex_Rep1	mm10_ERCC_SIRV	chr11	120581564	120578111	-	6	1800	35064	92756	ENSMUSG00000025132.13	ENSMUST00000106197.9	Arhgdia	Arhgdia-202	Known	Known	None	0.05000000074505806	None	None	None	None
m54284U_191107_221739/165806178/ccs	PacBio_Cortex_Rep1	mm10_ERCC_SIRV	chr2	167631999	167607849	-	4	1734	6920	18516	ENSMUSG00000078923.10	ENSMUST00000109207.9	Ube2v1	Ube2v1-202	Known	Known	None	0.15000000596046448	None	None	None	None
m54284U_191212_053548/2951630/ccs	PacBio_Hippocampus_Rep1	mm10_ERCC_SIRV	chr8	72240109	72257380	+	12	1988	25437	66476	ENSMUSG00000003033.15	ENSMUST00000003117.14	Ap1m1	Ap1m1-201	Known	Known	None	0.0	None	None	None	None
m54284U_191212_053548/91031350/ccs	PacBio_Hippocampus_Rep1	mm10_ERCC_SIRV	chr8	72240109	72257379	+	12	1987	25437	66476	ENSMUSG00000003033.15	ENSMUST00000003117.14	Ap1m1	Ap1m1-201	Known	Known	None	0.05000000074505806	None	None	None	None
m54284U_191212_053548/106496902/ccs	PacBio_Hippocampus_Rep1	mm10_ERCC_SIRV	chr8	72240109	72257383	+	12	1991	25437	66476	ENSMUSG00000003033.15	ENSMUST00000003117.14	Ap1m1	Ap1m1-201	Known	Known	None	0.0	None	None	None	None
m54284U_191107_221739/113575009/ccs	PacBio_Cortex_Rep1	mm10_ERCC_SIRV	chr11	120581156	120578111	-	6	1924	35064	92757	ENSMUSG00000025132.13	ENSMUST00000067936.5	Arhgdia	Arhgdia-201	Known	Known	None	0.05000000074505806	None	None	None	None
m54284U_191107_221739/166658212/ccs	PacBio_Cortex_Rep1	mm10_ERCC_SIRV	chr2	167631997	167607849	-	4	1732	6920	18516	ENSMUSG00000078923.10	ENSMUST00000109207.9	Ube2v1	Ube2v1-202	Known	Known	None	0.15000000596046448	None	None	None	None
m54284U_191212_053548/108266373/ccs	PacBio_Hippocampus_Rep1	mm10_ERCC_SIRV	chr8	72240109	72257379	+	12	1987	25437	66476	ENSMUSG00000003033.15	ENSMUST00000003117.14	Ap1m1	Ap1m1-201	Known	Known	None	0.05000000074505806	None	None	None	None
m54284U_191212_053548/120062876/ccs	PacBio_Hippocampus_Rep1	mm10_ERCC_SIRV	chr8	72240109	72257381	+	12	1989	25437	66476	ENSMUSG00000003033.15	ENSMUST00000003117.14	Ap1m1	Ap1m1-201	Known	Known	None	0.0	None	None	None	None
m54284U_191212_053548/162662870/ccs	PacBio_Hippocampus_Rep1	mm10_ERCC_SIRV	chr8	72240109	72257379	+	12	1987	25437	66476	ENSMUSG00000003033.15	ENSMUST00000003117.14	Ap1m1	Ap1m1-201	Known	Known	None	0.05000000074505806	None	None	None	None
m54284U_191107_221739/170001254/ccs	PacBio_Cortex_Rep1	mm10_ERCC_SIRV	chr2	167631978	167607849	-	4	1713	6920	18516	ENSMUSG00000078923.10	ENSMUST00000109207.9	Ube2v1	Ube2v1-202	Known	Known	None	0.15000000596046448	None	None	None	None
m54284U_191107_221739/113639770/ccs	PacBio_Cortex_Rep1	mm10_ERCC_SIRV	chr11	120581557	120578111	-	6	1793	35064	92756	ENSMUSG00000025132.13	ENSMUST00000106197.9	Arhgdia	Arhgdia-202	Known	Known	None	0.05000000074505806	None	None	None	None
m54284U_191213_120042/17172498/ccs	PacBio_Hippocampus_Rep2	mm10_ERCC_SIRV	chr8	72240109	72257385	+	12	1993	25437	66476	ENSMUSG00000003033.15	ENSMUST00000003117.14	Ap1m1	Ap1m1-201	Known	Known	None	0.0	None	None	None	None
m54284U_191213_120042/29427779/ccs	PacBio_Hippocampus_Rep2	mm10_ERCC_SIRV	chr8	72240109	72257383	+	12	1991	25437	66476	ENSMUSG00000003033.15	ENSMUST00000003117.14	Ap1m1	Ap1m1-201	Known	Known	None	0.0	None	None	None	None
m54284U_191107_221739/170132657/ccs	PacBio_Cortex_Rep1	mm10_ERCC_SIRV	chr2	167631983	167607849	-	5	1837	6920	18518	ENSMUSG00000078923.10	ENSMUST00000151365.7	Ube2v1	Ube2v1-207	Known	Known	None	0.15000000596046448	None	None	None	None
m54284U_191213_120042/64948267/ccs	PacBio_Hippocampus_Rep2	mm10_ERCC_SIRV	chr8	72240109	72257385	+	12	1993	25437	66476	ENSMUSG00000003033.15	ENSMUST00000003117.14	Ap1m1	Ap1m1-201	Known	Known	None	0.0	None	None	None	None
m54284U_191107_221739/113836628/ccs	PacBio_Cortex_Rep1	mm10_ERCC_SIRV	chr11	120581580	120578111	-	6	1816	35064	92756	ENSMUSG00000025132.13	ENSMUST00000106197.9	Arhgdia	Arhgdia-202	Known	Known	None	0.05000000074505806	None	None	None	None
m54284U_191213_120042/72745098/ccs	PacBio_Hippocampus_Rep2	mm10_ERCC_SIRV	chr8	72240109	72257383	+	12	1991	25437	66476	ENSMUSG00000003033.15	ENSMUST00000003117.14	Ap1m1	Ap1m1-201	Known	Known	None	0.0	None	None	None	None
m54284U_191213_120042/124324268/ccs	PacBio_Hippocampus_Rep2	mm10_ERCC_SIRV	chr8	72240109	72257385	+	12	1993	25437	66476	ENSMUSG00000003033.15	ENSMUST00000003117.14	Ap1m1	Ap1m1-201	Known	Known	None	0.0	None	None	None	None
m54284U_191107_221739/170196992/ccs	PacBio_Cortex_Rep1	mm10_ERCC_SIRV	chr2	167631977	167607849	-	4	1712	6920	18516	ENSMUSG00000078923.10	ENSMUST00000109207.9	Ube2v1	Ube2v1-202	Known	Known	None	0.15000000596046448	None	None	None	None
m54284U_191107_221739/5505423/ccs	PacBio_Cortex_Rep1	mm10_ERCC_SIRV	chr8	72240111	72257378	+	12	1984	25437	66476	ENSMUSG00000003033.15	ENSMUST00000003117.14	Ap1m1	Ap1m1-201	Known	Known	None	0.05000000074505806	None	None	None	None
m54284U_191107_221739/114296311/ccs	PacBio_Cortex_Rep1	mm10_ERCC_SIRV	chr11	120581606	120578111	-	6	1842	35064	92756	ENSMUSG00000025132.13	ENSMUST00000106197.9	Arhgdia	Arhgdia-202	Known	Known	None	0.05000000074505806	None	None	None	None
m54284U_191109_043049/178454804/ccs	PacBio_Cortex_Rep2	mm10_ERCC_SIRV	chr8	72240111	72257377	+	12	1983	25437	66476	ENSMUSG00000003033.15	ENSMUST00000003117.14	Ap1m1	Ap1m1-201	Known	Known	None	0.10000000149011612	None	None	None	None
m54284U_191213_120042/66061961/ccs	PacBio_Hippocampus_Rep2	mm10_ERCC_SIRV	chr8	72240111	72257379	+	12	1985	25437	66476	ENSMUSG00000003033.15	ENSMUST00000003117.14	Ap1m1	Ap1m1-201	Known	Known	None	0.05000000074505806	None	None	None	None
m54284U_191107_221739/170460757/ccs	PacBio_Cortex_Rep1	mm10_ERCC_SIRV	chr2	167631983	167607849	-	4	1718	6920	18516	ENSMUSG00000078923.10	ENSMUST00000109207.9	Ube2v1	Ube2v1-202	Known	Known	None	0.15000000596046448	None	None	None	None
m54284U_191107_221739/100534523/ccs	PacBio_Cortex_Rep1	mm10_ERCC_SIRV	chr8	72240112	72257383	+	12	1988	25437	66476	ENSMUSG00000003033.15	ENSMUST00000003117.14	Ap1m1	Ap1m1-201	Known	Known	None	0.0	None	None	None	None
m54284U_191107_221739/114557121/ccs	PacBio_Cortex_Rep1	mm10_ERCC_SIRV	chr8	72240112	72257383	+	12	1988	25437	66476	ENSMUSG00000003033.15	ENSMUST00000003117.14	Ap1m1	Ap1m1-201	Known	Known	None	0.0	None	None	None	None
m54284U_191107_221739/114622464/ccs	PacBio_Cortex_Rep1	mm10_ERCC_SIRV	chr11	120581208	120578111	-	6	1976	35064	92757	ENSMUSG00000025132.13	ENSMUST00000067936.5	Arhgdia	Arhgdia-201	Known	Known	None	0.05000000074505806	None	None	None	None
m54284U_191107_221739/123668853/ccs	PacBio_Cortex_Rep1	mm10_ERCC_SIRV	chr8	72240112	72257385	+	12	1990	25437	66476	ENSMUSG00000003033.15	ENSMUST00000003117.14	Ap1m1	Ap1m1-201	Known	Known	None	0.0	None	None	None	None
m54284U_191107_221739/170852692/ccs	PacBio_Cortex_Rep1	mm10_ERCC_SIRV	chr2	167631978	167607849	-	4	1690	6920	613265	ENSMUSG00000078923.10	ENCODEMT000613265	Ube2v1	ENCODEMT000613265	Known	NNC	None	0.15000000596046448	None	None	None	None
m54284U_191109_043049/9569170/ccs	PacBio_Cortex_Rep2	mm10_ERCC_SIRV	chr8	72240112	72257383	+	12	1988	25437	66476	ENSMUSG00000003033.15	ENSMUST00000003117.14	Ap1m1	Ap1m1-201	Known	Known	None	0.0	None	None	None	None
m54284U_191109_043049/26215488/ccs	PacBio_Cortex_Rep2	mm10_ERCC_SIRV	chr8	72240112	72257384	+	12	1989	25437	66476	ENSMUSG00000003033.15	ENSMUST00000003117.14	Ap1m1	Ap1m1-201	Known	Known	None	0.0	None	None	None	None
m54284U_191107_221739/114885040/ccs	PacBio_Cortex_Rep1	mm10_ERCC_SIRV	chr11	120581601	120578111	-	6	1837	35064	92756	ENSMUSG00000025132.13	ENSMUST00000106197.9	Arhgdia	Arhgdia-202	Known	Known	None	0.05000000074505806	None	None	None	None
m54284U_191107_221739/173607684/ccs	PacBio_Cortex_Rep1	mm10_ERCC_SIRV	chr2	167631983	167607849	-	4	1718	6920	18516	ENSMUSG00000078923.10	ENSMUST00000109207.9	Ube2v1	Ube2v1-202	Known	Known	None	0.15000000596046448	None	None	None	None
m54284U_191109_043049/43975991/ccs	PacBio_Cortex_Rep2	mm10_ERCC_SIRV	chr8	72240112	72257384	+	12	1989	25437	66476	ENSMUSG00000003033.15	ENSMUST00000003117.14	Ap1m1	Ap1m1-201	Known	Known	None	0.0	None	None	None	None
m54284U_191109_043049/152308039/ccs	PacBio_Cortex_Rep2	mm10_ERCC_SIRV	chr8	72240112	72257376	+	12	1981	25437	66476	ENSMUSG00000003033.15	ENSMUST00000003117.14	Ap1m1	Ap1m1-201	Known	Known	None	0.10000000149011612	None	None	None	None
m54284U_191212_053548/107545865/ccs	PacBio_Hippocampus_Rep1	mm10_ERCC_SIRV	chr8	72240112	72257381	+	12	1986	25437	66476	ENSMUSG00000003033.15	ENSMUST00000003117.14	Ap1m1	Ap1m1-201	Known	Known	None	0.0	None	None	None	None
m54284U_191107_221739/115016898/ccs	PacBio_Cortex_Rep1	mm10_ERCC_SIRV	chr11	120581156	120578111	-	6	1924	35064	92757	ENSMUSG00000025132.13	ENSMUST00000067936.5	Arhgdia	Arhgdia-201	Known	Known	None	0.05000000074505806	None	None	None	None
m54284U_191107_221739/173671233/ccs	PacBio_Cortex_Rep1	mm10_ERCC_SIRV	chr2	167631968	167607849	-	4	1703	6920	18516	ENSMUSG00000078923.10	ENSMUST00000109207.9	Ube2v1	Ube2v1-202	Known	Known	None	0.15000000596046448	None	None	None	None
m54284U_191213_120042/103876759/ccs	PacBio_Hippocampus_Rep2	mm10_ERCC_SIRV	chr8	72240112	72257383	+	12	1988	25437	66476	ENSMUSG00000003033.15	ENSMUST00000003117.14	Ap1m1	Ap1m1-201	Known	Known	None	0.0	None	None	None	None
m54284U_191107_221739/5047538/ccs	PacBio_Cortex_Rep1	mm10_ERCC_SIRV	chr8	72240118	72257385	+	9	1609	25437	614162	ENSMUSG00000003033.15	ENCODEMT000614162	Ap1m1	ENCODEMT000614162	Known	NIC	None	0.05000000074505806	None	None	None	None
m54284U_191107_221739/173868627/ccs	PacBio_Cortex_Rep1	mm10_ERCC_SIRV	chr2	167631983	167607849	-	4	1718	6920	18516	ENSMUSG00000078923.10	ENSMUST00000109207.9	Ube2v1	Ube2v1-202	Known	Known	None	0.15000000596046448	None	None	None	None
m54284U_191107_221739/16580756/ccs	PacBio_Cortex_Rep1	mm10_ERCC_SIRV	chr8	72240113	72257377	+	12	1981	25437	66476	ENSMUSG00000003033.15	ENSMUST00000003117.14	Ap1m1	Ap1m1-201	Known	Known	None	0.10000000149011612	None	None	None	None
m54284U_191107_221739/117048267/ccs	PacBio_Cortex_Rep1	mm10_ERCC_SIRV	chr11	120581595	120578111	-	6	1831	35064	92756	ENSMUSG00000025132.13	ENSMUST00000106197.9	Arhgdia	Arhgdia-202	Known	Known	None	0.05000000074505806	None	None	None	None
m54284U_191107_221739/16910635/ccs	PacBio_Cortex_Rep1	mm10_ERCC_SIRV	chr8	72240113	72257379	+	12	1983	25437	66476	ENSMUSG00000003033.15	ENSMUST00000003117.14	Ap1m1	Ap1m1-201	Known	Known	None	0.05000000074505806	None	None	None	None
m54284U_191107_221739/19400617/ccs	PacBio_Cortex_Rep1	mm10_ERCC_SIRV	chr8	72240113	72257379	+	12	1983	25437	66476	ENSMUSG00000003033.15	ENSMUST00000003117.14	Ap1m1	Ap1m1-201	Known	Known	None	0.05000000074505806	None	None	None	None
m54284U_191107_221739/176031614/ccs	PacBio_Cortex_Rep1	mm10_ERCC_SIRV	chr2	167631968	167607849	-	4	1703	6920	18516	ENSMUSG00000078923.10	ENSMUST00000109207.9	Ube2v1	Ube2v1-202	Known	Known	None	0.15000000596046448	None	None	None	None
m54284U_191107_221739/23856401/ccs	PacBio_Cortex_Rep1	mm10_ERCC_SIRV	chr8	72240113	72257379	+	12	1983	25437	66476	ENSMUSG00000003033.15	ENSMUST00000003117.14	Ap1m1	Ap1m1-201	Known	Known	None	0.05000000074505806	None	None	None	None
m54284U_191107_221739/117572883/ccs	PacBio_Cortex_Rep1	mm10_ERCC_SIRV	chr11	120581560	120578111	-	6	1796	35064	92756	ENSMUSG00000025132.13	ENSMUST00000106197.9	Arhgdia	Arhgdia-202	Known	Known	None	0.05000000074505806	None	None	None	None
m54284U_191107_221739/32964856/ccs	PacBio_Cortex_Rep1	mm10_ERCC_SIRV	chr8	72240113	72257332	+	12	1955	25437	66476	ENSMUSG00000003033.15	ENSMUST00000003117.14	Ap1m1	Ap1m1-201	Known	Known	None	0.10000000149011612	None	None	None	None
m54284U_191107_221739/43254586/ccs	PacBio_Cortex_Rep1	mm10_ERCC_SIRV	chr8	72240113	72257377	+	12	1981	25437	66476	ENSMUSG00000003033.15	ENSMUST00000003117.14	Ap1m1	Ap1m1-201	Known	Known	None	0.10000000149011612	None	None	None	None
m54284U_191107_221739/176489165/ccs	PacBio_Cortex_Rep1	mm10_ERCC_SIRV	chr2	167631978	167607849	-	4	1713	6920	18516	ENSMUSG00000078923.10	ENSMUST00000109207.9	Ube2v1	Ube2v1-202	Known	Known	None	0.15000000596046448	None	None	None	None
m54284U_191107_221739/48105020/ccs	PacBio_Cortex_Rep1	mm10_ERCC_SIRV	chr8	72240113	72257385	+	12	1989	25437	66476	ENSMUSG00000003033.15	ENSMUST00000003117.14	Ap1m1	Ap1m1-201	Known	Known	None	0.0	None	None	None	None
m54284U_191107_221739/118424675/ccs	PacBio_Cortex_Rep1	mm10_ERCC_SIRV	chr11	120581566	120578111	-	6	1802	35064	92756	ENSMUSG00000025132.13	ENSMUST00000106197.9	Arhgdia	Arhgdia-202	Known	Known	None	0.05000000074505806	None	None	None	None
m54284U_191107_221739/53871512/ccs	PacBio_Cortex_Rep1	mm10_ERCC_SIRV	chr8	72240113	72257379	+	12	1983	25437	66476	ENSMUSG00000003033.15	ENSMUST00000003117.14	Ap1m1	Ap1m1-201	Known	Known	None	0.05000000074505806	None	None	None	None
m54284U_191107_221739/176752197/ccs	PacBio_Cortex_Rep1	mm10_ERCC_SIRV	chr2	167631979	167607849	-	4	1714	6920	18516	ENSMUSG00000078923.10	ENSMUST00000109207.9	Ube2v1	Ube2v1-202	Known	Known	None	0.15000000596046448	None	None	None	None
m54284U_191107_221739/60688323/ccs	PacBio_Cortex_Rep1	mm10_ERCC_SIRV	chr8	72240113	72257383	+	12	1987	25437	66476	ENSMUSG00000003033.15	ENSMUST00000003117.14	Ap1m1	Ap1m1-201	Known	Known	None	0.0	None	None	None	None
m54284U_191107_221739/62261841/ccs	PacBio_Cortex_Rep1	mm10_ERCC_SIRV	chr8	72240113	72257379	+	12	1983	25437	66476	ENSMUSG00000003033.15	ENSMUST00000003117.14	Ap1m1	Ap1m1-201	Known	Known	None	0.05000000074505806	None	None	None	None
m54284U_191107_221739/118490385/ccs	PacBio_Cortex_Rep1	mm10_ERCC_SIRV	chr11	120581585	120578111	-	6	1821	35064	92756	ENSMUSG00000025132.13	ENSMUST00000106197.9	Arhgdia	Arhgdia-202	Known	Known	None	0.05000000074505806	None	None	None	None
m54284U_191107_221739/90767431/ccs	PacBio_Cortex_Rep1	mm10_ERCC_SIRV	chr8	72240099	72257388	+	11	1828	25437	614112	ENSMUSG00000003033.15	ENCODEMT000614112	Ap1m1	ENCODEMT000614112	Known	NIC	None	0.0	None	None	None	None
m54284U_191107_221739/176816626/ccs	PacBio_Cortex_Rep1	mm10_ERCC_SIRV	chr2	167631998	167607849	-	4	1733	6920	18516	ENSMUSG00000078923.10	ENSMUST00000109207.9	Ube2v1	Ube2v1-202	Known	Known	None	0.15000000596046448	None	None	None	None
m54284U_191107_221739/96535324/ccs	PacBio_Cortex_Rep1	mm10_ERCC_SIRV	chr8	72240113	72257383	+	12	1987	25437	66476	ENSMUSG00000003033.15	ENSMUST00000003117.14	Ap1m1	Ap1m1-201	Known	Known	None	0.0	None	None	None	None
m54284U_191107_221739/97257891/ccs	PacBio_Cortex_Rep1	mm10_ERCC_SIRV	chr8	72240113	72257379	+	12	1983	25437	66476	ENSMUSG00000003033.15	ENSMUST00000003117.14	Ap1m1	Ap1m1-201	Known	Known	None	0.05000000074505806	None	None	None	None
m54284U_191107_221739/176882462/ccs	PacBio_Cortex_Rep1	mm10_ERCC_SIRV	chr2	167631978	167607849	-	4	1713	6920	18516	ENSMUSG00000078923.10	ENSMUST00000109207.9	Ube2v1	Ube2v1-202	Known	Known	None	0.15000000596046448	None	None	None	None
m54284U_191107_221739/99680469/ccs	PacBio_Cortex_Rep1	mm10_ERCC_SIRV	chr8	72240113	72257379	+	12	1983	25437	66476	ENSMUSG00000003033.15	ENSMUST00000003117.14	Ap1m1	Ap1m1-201	Known	Known	None	0.05000000074505806	None	None	None	None
m54284U_191107_221739/118883158/ccs	PacBio_Cortex_Rep1	mm10_ERCC_SIRV	chr11	120581581	120578111	-	6	1817	35064	92756	ENSMUSG00000025132.13	ENSMUST00000106197.9	Arhgdia	Arhgdia-202	Known	Known	None	0.05000000074505806	None	None	None	None
m54284U_191107_221739/112263257/ccs	PacBio_Cortex_Rep1	mm10_ERCC_SIRV	chr8	72240113	72257386	+	12	1990	25437	66476	ENSMUSG00000003033.15	ENSMUST00000003117.14	Ap1m1	Ap1m1-201	Known	Known	None	0.0	None	None	None	None
m54284U_191107_221739/112855641/ccs	PacBio_Cortex_Rep1	mm10_ERCC_SIRV	chr8	72240113	72257379	+	12	1983	25437	66476	ENSMUSG00000003033.15	ENSMUST00000003117.14	Ap1m1	Ap1m1-201	Known	Known	None	0.05000000074505806	None	None	None	None
m54284U_191109_043049/919122/ccs	PacBio_Cortex_Rep2	mm10_ERCC_SIRV	chr2	167631999	167607849	-	4	1734	6920	18516	ENSMUSG00000078923.10	ENSMUST00000109207.9	Ube2v1	Ube2v1-202	Known	Known	None	0.15000000596046448	None	None	None	None
m54284U_191107_221739/117639350/ccs	PacBio_Cortex_Rep1	mm10_ERCC_SIRV	chr8	72240113	72257385	+	12	1989	25437	66476	ENSMUSG00000003033.15	ENSMUST00000003117.14	Ap1m1	Ap1m1-201	Known	Known	None	0.0	None	None	None	None
m54284U_191107_221739/118950015/ccs	PacBio_Cortex_Rep1	mm10_ERCC_SIRV	chr11	120581576	120578111	-	6	1812	35064	92756	ENSMUSG00000025132.13	ENSMUST00000106197.9	Arhgdia	Arhgdia-202	Known	Known	None	0.05000000074505806	None	None	None	None
m54284U_191107_221739/142475329/ccs	PacBio_Cortex_Rep1	mm10_ERCC_SIRV	chr8	72240113	72257382	+	12	1986	25437	66476	ENSMUSG00000003033.15	ENSMUST00000003117.14	Ap1m1	Ap1m1-201	Known	Known	None	0.0	None	None	None	None
m54284U_191107_221739/145490887/ccs	PacBio_Cortex_Rep1	mm10_ERCC_SIRV	chr8	72240113	72257382	+	12	1986	25437	66476	ENSMUSG00000003033.15	ENSMUST00000003117.14	Ap1m1	Ap1m1-201	Known	Known	None	0.0	None	None	None	None
m54284U_191109_043049/1769888/ccs	PacBio_Cortex_Rep2	mm10_ERCC_SIRV	chr2	167631978	167607849	-	4	1713	6920	18516	ENSMUSG00000078923.10	ENSMUST00000109207.9	Ube2v1	Ube2v1-202	Known	Known	None	0.15000000596046448	None	None	None	None
m54284U_191107_221739/145754436/ccs	PacBio_Cortex_Rep1	mm10_ERCC_SIRV	chr8	72240113	72257378	+	7	2444	25437	614169	ENSMUSG00000003033.15	ENCODEMT000614169	Ap1m1	ENCODEMT000614169	Known	ISM	Prefix	0.05000000074505806	None	None	None	None
m54284U_191107_221739/119604398/ccs	PacBio_Cortex_Rep1	mm10_ERCC_SIRV	chr11	120581578	120578111	-	6	1814	35064	92756	ENSMUSG00000025132.13	ENSMUST00000106197.9	Arhgdia	Arhgdia-202	Known	Known	None	0.05000000074505806	None	None	None	None
m54284U_191109_043049/1901879/ccs	PacBio_Cortex_Rep2	mm10_ERCC_SIRV	chr2	167631983	167607849	-	4	1718	6920	18516	ENSMUSG00000078923.10	ENSMUST00000109207.9	Ube2v1	Ube2v1-202	Known	Known	None	0.15000000596046448	None	None	None	None
m54284U_191109_043049/2622711/ccs	PacBio_Cortex_Rep2	mm10_ERCC_SIRV	chr8	72240113	72257379	+	12	1983	25437	66476	ENSMUSG00000003033.15	ENSMUST00000003117.14	Ap1m1	Ap1m1-201	Known	Known	None	0.05000000074505806	None	None	None	None
m54284U_191109_043049/7209855/ccs	PacBio_Cortex_Rep2	mm10_ERCC_SIRV	chr8	72240113	72257379	+	12	1983	25437	66476	ENSMUSG00000003033.15	ENSMUST00000003117.14	Ap1m1	Ap1m1-201	Known	Known	None	0.05000000074505806	None	None	None	None
m54284U_191109_043049/27395201/ccs	PacBio_Cortex_Rep2	mm10_ERCC_SIRV	chr8	72240113	72257383	+	12	1987	25437	66476	ENSMUSG00000003033.15	ENSMUST00000003117.14	Ap1m1	Ap1m1-201	Known	Known	None	0.0	None	None	None	None
m54284U_191107_221739/120980313/ccs	PacBio_Cortex_Rep1	mm10_ERCC_SIRV	chr11	120581578	120578111	-	6	1814	35064	92756	ENSMUSG00000025132.13	ENSMUST00000106197.9	Arhgdia	Arhgdia-202	Known	Known	None	0.05000000074505806	None	None	None	None
m54284U_191109_043049/6359448/ccs	PacBio_Cortex_Rep2	mm10_ERCC_SIRV	chr2	167631968	167607849	-	4	1703	6920	18516	ENSMUSG00000078923.10	ENSMUST00000109207.9	Ube2v1	Ube2v1-202	Known	Known	None	0.15000000596046448	None	None	None	None
m54284U_191109_043049/40501361/ccs	PacBio_Cortex_Rep2	mm10_ERCC_SIRV	chr8	72240113	72257379	+	12	1983	25437	66476	ENSMUSG00000003033.15	ENSMUST00000003117.14	Ap1m1	Ap1m1-201	Known	Known	None	0.05000000074505806	None	None	None	None
m54284U_191109_043049/43976606/ccs	PacBio_Cortex_Rep2	mm10_ERCC_SIRV	chr8	72240099	72257379	+	9	3013	25437	614113	ENSMUSG00000003033.15	ENCODEMT000614113	Ap1m1	ENCODEMT000614113	Known	ISM	Prefix	0.05000000074505806	None	None	None	None
m54284U_191109_043049/6817723/ccs	PacBio_Cortex_Rep2	mm10_ERCC_SIRV	chr2	167631992	167607849	-	4	1727	6920	18516	ENSMUSG00000078923.10	ENSMUST00000109207.9	Ube2v1	Ube2v1-202	Known	Known	None	0.15000000596046448	None	None	None	None
m54284U_191107_221739/120981356/ccs	PacBio_Cortex_Rep1	mm10_ERCC_SIRV	chr11	120581543	120578111	-	6	1779	35064	92756	ENSMUSG00000025132.13	ENSMUST00000106197.9	Arhgdia	Arhgdia-202	Known	Known	None	0.05000000074505806	None	None	None	None
m54284U_191109_043049/47514867/ccs	PacBio_Cortex_Rep2	mm10_ERCC_SIRV	chr8	72240113	72257377	+	12	1981	25437	66476	ENSMUSG00000003033.15	ENSMUST00000003117.14	Ap1m1	Ap1m1-201	Known	Known	None	0.10000000149011612	None	None	None	None
m54284U_191109_043049/49676713/ccs	PacBio_Cortex_Rep2	mm10_ERCC_SIRV	chr8	72240113	72257381	+	12	1985	25437	66476	ENSMUSG00000003033.15	ENSMUST00000003117.14	Ap1m1	Ap1m1-201	Known	Known	None	0.0	None	None	None	None
m54284U_191109_043049/68619055/ccs	PacBio_Cortex_Rep2	mm10_ERCC_SIRV	chr8	72240113	72257377	+	12	1981	25437	66476	ENSMUSG00000003033.15	ENSMUST00000003117.14	Ap1m1	Ap1m1-201	Known	Known	None	0.10000000149011612	None	None	None	None
m54284U_191109_043049/8652378/ccs	PacBio_Cortex_Rep2	mm10_ERCC_SIRV	chr2	167631978	167607849	-	4	1713	6920	18516	ENSMUSG00000078923.10	ENSMUST00000109207.9	Ube2v1	Ube2v1-202	Known	Known	None	0.15000000596046448	None	None	None	None
m54284U_191109_043049/76219925/ccs	PacBio_Cortex_Rep2	mm10_ERCC_SIRV	chr8	72240113	72257385	+	12	1989	25437	66476	ENSMUSG00000003033.15	ENSMUST00000003117.14	Ap1m1	Ap1m1-201	Known	Known	None	0.0	None	None	None	None
m54284U_191107_221739/121177019/ccs	PacBio_Cortex_Rep1	mm10_ERCC_SIRV	chr11	120581611	120578111	-	6	1847	35064	92756	ENSMUSG00000025132.13	ENSMUST00000106197.9	Arhgdia	Arhgdia-202	Known	Known	None	0.05000000074505806	None	None	None	None
m54284U_191109_043049/79563383/ccs	PacBio_Cortex_Rep2	mm10_ERCC_SIRV	chr8	72240113	72257377	+	12	1981	25437	66476	ENSMUSG00000003033.15	ENSMUST00000003117.14	Ap1m1	Ap1m1-201	Known	Known	None	0.10000000149011612	None	None	None	None
m54284U_191109_043049/84345454/ccs	PacBio_Cortex_Rep2	mm10_ERCC_SIRV	chr8	72240113	72257379	+	12	1983	25437	66476	ENSMUSG00000003033.15	ENSMUST00000003117.14	Ap1m1	Ap1m1-201	Known	Known	None	0.05000000074505806	None	None	None	None
m54284U_191109_043049/10224600/ccs	PacBio_Cortex_Rep2	mm10_ERCC_SIRV	chr2	167631978	167607849	-	4	1713	6920	18516	ENSMUSG00000078923.10	ENSMUST00000109207.9	Ube2v1	Ube2v1-202	Known	Known	None	0.15000000596046448	None	None	None	None
m54284U_191109_043049/103352921/ccs	PacBio_Cortex_Rep2	mm10_ERCC_SIRV	chr8	72240113	72257379	+	12	1983	25437	66476	ENSMUSG00000003033.15	ENSMUST00000003117.14	Ap1m1	Ap1m1-201	Known	Known	None	0.05000000074505806	None	None	None	None
m54284U_191107_221739/121438756/ccs	PacBio_Cortex_Rep1	mm10_ERCC_SIRV	chr11	120581543	120578111	-	6	1779	35064	92756	ENSMUSG00000025132.13	ENSMUST00000106197.9	Arhgdia	Arhgdia-202	Known	Known	None	0.05000000074505806	None	None	None	None
m54284U_191109_043049/109578834/ccs	PacBio_Cortex_Rep2	mm10_ERCC_SIRV	chr8	72240118	72257383	+	11	2175	25437	614110	ENSMUSG00000003033.15	ENCODEMT000614110	Ap1m1	ENCODEMT000614110	Known	NIC	None	0.10000000149011612	None	None	None	None
m54284U_191109_043049/10684818/ccs	PacBio_Cortex_Rep2	mm10_ERCC_SIRV	chr2	167631976	167607849	-	4	1711	6920	18516	ENSMUSG00000078923.10	ENSMUST00000109207.9	Ube2v1	Ube2v1-202	Known	Known	None	0.15000000596046448	None	None	None	None
m54284U_191109_043049/110823743/ccs	PacBio_Cortex_Rep2	mm10_ERCC_SIRV	chr8	72240113	72257384	+	12	1988	25437	66476	ENSMUSG00000003033.15	ENSMUST00000003117.14	Ap1m1	Ap1m1-201	Known	Known	None	0.0	None	None	None	None
m54284U_191109_043049/119605975/ccs	PacBio_Cortex_Rep2	mm10_ERCC_SIRV	chr8	72240113	72257385	+	12	1989	25437	66476	ENSMUSG00000003033.15	ENSMUST00000003117.14	Ap1m1	Ap1m1-201	Known	Known	None	0.0	None	None	None	None
m54284U_191107_221739/121898745/ccs	PacBio_Cortex_Rep1	mm10_ERCC_SIRV	chr11	120581577	120578111	-	6	1813	35064	92756	ENSMUSG00000025132.13	ENSMUST00000106197.9	Arhgdia	Arhgdia-202	Known	Known	None	0.05000000074505806	None	None	None	None
m54284U_191109_043049/121636413/ccs	PacBio_Cortex_Rep2	mm10_ERCC_SIRV	chr8	72240113	72257382	+	12	1986	25437	66476	ENSMUSG00000003033.15	ENSMUST00000003117.14	Ap1m1	Ap1m1-201	Known	Known	None	0.0	None	None	None	None
m54284U_191109_043049/10947412/ccs	PacBio_Cortex_Rep2	mm10_ERCC_SIRV	chr2	167631978	167607849	-	4	1713	6920	18516	ENSMUSG00000078923.10	ENSMUST00000109207.9	Ube2v1	Ube2v1-202	Known	Known	None	0.15000000596046448	None	None	None	None
m54284U_191109_043049/124650621/ccs	PacBio_Cortex_Rep2	mm10_ERCC_SIRV	chr8	72240113	72257385	+	12	1989	25437	66476	ENSMUSG00000003033.15	ENSMUST00000003117.14	Ap1m1	Ap1m1-201	Known	Known	None	0.0	None	None	None	None
m54284U_191109_043049/126813343/ccs	PacBio_Cortex_Rep2	mm10_ERCC_SIRV	chr8	72240113	72257376	+	12	1980	25437	66476	ENSMUSG00000003033.15	ENSMUST00000003117.14	Ap1m1	Ap1m1-201	Known	Known	None	0.10000000149011612	None	None	None	None
m54284U_191107_221739/123275914/ccs	PacBio_Cortex_Rep1	mm10_ERCC_SIRV	chr11	120581125	120578111	-	6	1893	35064	92757	ENSMUSG00000025132.13	ENSMUST00000067936.5	Arhgdia	Arhgdia-201	Known	Known	None	0.05000000074505806	None	None	None	None
m54284U_191109_043049/147522720/ccs	PacBio_Cortex_Rep2	mm10_ERCC_SIRV	chr8	72240113	72257385	+	12	1989	25437	66476	ENSMUSG00000003033.15	ENSMUST00000003117.14	Ap1m1	Ap1m1-201	Known	Known	None	0.0	None	None	None	None
m54284U_191109_043049/12780162/ccs	PacBio_Cortex_Rep2	mm10_ERCC_SIRV	chr2	167631997	167607849	-	4	1732	6920	18516	ENSMUSG00000078923.10	ENSMUST00000109207.9	Ube2v1	Ube2v1-202	Known	Known	None	0.15000000596046448	None	None	None	None
m54284U_191109_043049/151783280/ccs	PacBio_Cortex_Rep2	mm10_ERCC_SIRV	chr8	72240113	72257378	+	12	1982	25437	66476	ENSMUSG00000003033.15	ENSMUST00000003117.14	Ap1m1	Ap1m1-201	Known	Known	None	0.05000000074505806	None	None	None	None
m54284U_191109_043049/151783938/ccs	PacBio_Cortex_Rep2	mm10_ERCC_SIRV	chr8	72240113	72257385	+	12	1989	25437	66476	ENSMUSG00000003033.15	ENSMUST00000003117.14	Ap1m1	Ap1m1-201	Known	Known	None	0.0	None	None	None	None
m54284U_191109_043049/14157987/ccs	PacBio_Cortex_Rep2	mm10_ERCC_SIRV	chr2	167631979	167607849	-	4	1714	6920	18516	ENSMUSG00000078923.10	ENSMUST00000109207.9	Ube2v1	Ube2v1-202	Known	Known	None	0.15000000596046448	None	None	None	None
m54284U_191109_043049/154404727/ccs	PacBio_Cortex_Rep2	mm10_ERCC_SIRV	chr8	72240113	72257385	+	12	1989	25437	66476	ENSMUSG00000003033.15	ENSMUST00000003117.14	Ap1m1	Ap1m1-201	Known	Known	None	0.0	None	None	None	None
m54284U_191107_221739/123864297/ccs	PacBio_Cortex_Rep1	mm10_ERCC_SIRV	chr11	120581540	120578111	-	6	1776	35064	92756	ENSMUSG00000025132.13	ENSMUST00000106197.9	Arhgdia	Arhgdia-202	Known	Known	None	0.05000000074505806	None	None	None	None
m54284U_191109_043049/174785611/ccs	PacBio_Cortex_Rep2	mm10_ERCC_SIRV	chr8	72240113	72257379	+	12	1983	25437	66476	ENSMUSG00000003033.15	ENSMUST00000003117.14	Ap1m1	Ap1m1-201	Known	Known	None	0.05000000074505806	None	None	None	None
m54284U_191212_053548/3146649/ccs	PacBio_Hippocampus_Rep1	mm10_ERCC_SIRV	chr8	72240113	72257385	+	12	1989	25437	66476	ENSMUSG00000003033.15	ENSMUST00000003117.14	Ap1m1	Ap1m1-201	Known	Known	None	0.0	None	None	None	None
m54284U_191109_043049/14879204/ccs	PacBio_Cortex_Rep2	mm10_ERCC_SIRV	chr2	167631983	167607849	-	4	1718	6920	18516	ENSMUSG00000078923.10	ENSMUST00000109207.9	Ube2v1	Ube2v1-202	Known	Known	None	0.15000000596046448	None	None	None	None
m54284U_191212_053548/3475586/ccs	PacBio_Hippocampus_Rep1	mm10_ERCC_SIRV	chr8	72240113	72257379	+	12	1983	25437	66476	ENSMUSG00000003033.15	ENSMUST00000003117.14	Ap1m1	Ap1m1-201	Known	Known	None	0.05000000074505806	None	None	None	None
m54284U_191107_221739/124455170/ccs	PacBio_Cortex_Rep1	mm10_ERCC_SIRV	chr11	120581061	120578111	-	6	1829	35064	92757	ENSMUSG00000025132.13	ENSMUST00000067936.5	Arhgdia	Arhgdia-201	Known	Known	None	0.05000000074505806	None	None	None	None
m54284U_191212_053548/10356509/ccs	PacBio_Hippocampus_Rep1	mm10_ERCC_SIRV	chr8	72240113	72257377	+	12	1981	25437	66476	ENSMUSG00000003033.15	ENSMUST00000003117.14	Ap1m1	Ap1m1-201	Known	Known	None	0.10000000149011612	None	None	None	None
m54284U_191109_043049/15141537/ccs	PacBio_Cortex_Rep2	mm10_ERCC_SIRV	chr2	167632000	167607849	-	4	1735	6920	18516	ENSMUSG00000078923.10	ENSMUST00000109207.9	Ube2v1	Ube2v1-202	Known	Known	None	0.15000000596046448	None	None	None	None
m54284U_191212_053548/11600197/ccs	PacBio_Hippocampus_Rep1	mm10_ERCC_SIRV	chr8	72240113	72257385	+	12	1989	25437	66476	ENSMUSG00000003033.15	ENSMUST00000003117.14	Ap1m1	Ap1m1-201	Known	Known	None	0.0	None	None	None	None
m54284U_191212_053548/12386560/ccs	PacBio_Hippocampus_Rep1	mm10_ERCC_SIRV	chr8	72240113	72257377	+	12	1981	25437	66476	ENSMUSG00000003033.15	ENSMUST00000003117.14	Ap1m1	Ap1m1-201	Known	Known	None	0.10000000149011612	None	None	None	None
m54284U_191107_221739/125894727/ccs	PacBio_Cortex_Rep1	mm10_ERCC_SIRV	chr11	120580393	120578110	-	5	1758	35064	613835	ENSMUSG00000025132.13	ENCODEMT000613835	Arhgdia	ENCODEMT000613835	Known	ISM	Suffix	0.05000000074505806	None	None	None	None
m54284U_191212_053548/12781608/ccs	PacBio_Hippocampus_Rep1	mm10_ERCC_SIRV	chr8	72240113	72257385	+	12	1989	25437	66476	ENSMUSG00000003033.15	ENSMUST00000003117.14	Ap1m1	Ap1m1-201	Known	Known	None	0.0	None	None	None	None
m54284U_191109_043049/16121971/ccs	PacBio_Cortex_Rep2	mm10_ERCC_SIRV	chr2	167631979	167607849	-	4	1714	6920	18516	ENSMUSG00000078923.10	ENSMUST00000109207.9	Ube2v1	Ube2v1-202	Known	Known	None	0.15000000596046448	None	None	None	None
m54284U_191212_053548/16122474/ccs	PacBio_Hippocampus_Rep1	mm10_ERCC_SIRV	chr8	72240113	72257377	+	11	2212	25437	614170	ENSMUSG00000003033.15	ENCODEMT000614170	Ap1m1	ENCODEMT000614170	Known	NIC	None	0.10000000149011612	None	None	None	None
m54284U_191212_053548/18089231/ccs	PacBio_Hippocampus_Rep1	mm10_ERCC_SIRV	chr8	72240113	72257377	+	12	1981	25437	66476	ENSMUSG00000003033.15	ENSMUST00000003117.14	Ap1m1	Ap1m1-201	Known	Known	None	0.10000000149011612	None	None	None	None
m54284U_191107_221739/125960895/ccs	PacBio_Cortex_Rep1	mm10_ERCC_SIRV	chr11	120579724	120578113	-	3	1448	35064	614013	ENSMUSG00000025132.13	ENCODEMT000614013	Arhgdia	ENCODEMT000614013	Known	ISM	Suffix	0.05000000074505806	None	None	None	None
m54284U_191109_043049/17891793/ccs	PacBio_Cortex_Rep2	mm10_ERCC_SIRV	chr2	167631986	167607849	-	4	1721	6920	18516	ENSMUSG00000078923.10	ENSMUST00000109207.9	Ube2v1	Ube2v1-202	Known	Known	None	0.15000000596046448	None	None	None	None
m54284U_191212_053548/20710828/ccs	PacBio_Hippocampus_Rep1	mm10_ERCC_SIRV	chr8	72240115	72257383	+	10	1756	25437	614135	ENSMUSG00000003033.15	ENCODEMT000614135	Ap1m1	ENCODEMT000614135	Known	NIC	None	0.0	None	None	None	None
m54284U_191212_053548/22742532/ccs	PacBio_Hippocampus_Rep1	mm10_ERCC_SIRV	chr8	72240113	72257382	+	12	1986	25437	66476	ENSMUSG00000003033.15	ENSMUST00000003117.14	Ap1m1	Ap1m1-201	Known	Known	None	0.0	None	None	None	None
m54284U_191212_053548/40109880/ccs	PacBio_Hippocampus_Rep1	mm10_ERCC_SIRV	chr8	72240113	72257386	+	12	1990	25437	66476	ENSMUSG00000003033.15	ENSMUST00000003117.14	Ap1m1	Ap1m1-201	Known	Known	None	0.0	None	None	None	None
m54284U_191109_043049/20250846/ccs	PacBio_Cortex_Rep2	mm10_ERCC_SIRV	chr2	167631983	167607849	-	4	1718	6920	18516	ENSMUSG00000078923.10	ENSMUST00000109207.9	Ube2v1	Ube2v1-202	Known	Known	None	0.15000000596046448	None	None	None	None
m54284U_191107_221739/126092987/ccs	PacBio_Cortex_Rep1	mm10_ERCC_SIRV	chr11	120581560	120578111	-	6	1796	35064	92756	ENSMUSG00000025132.13	ENSMUST00000106197.9	Arhgdia	Arhgdia-202	Known	Known	None	0.05000000074505806	None	None	None	None
m54284U_191212_053548/44040638/ccs	PacBio_Hippocampus_Rep1	mm10_ERCC_SIRV	chr8	72240113	72257375	+	12	1979	25437	66476	ENSMUSG00000003033.15	ENSMUST00000003117.14	Ap1m1	Ap1m1-201	Known	Known	None	0.10000000149011612	None	None	None	None
m54284U_191212_053548/45353604/ccs	PacBio_Hippocampus_Rep1	mm10_ERCC_SIRV	chr8	72240113	72257377	+	12	1981	25437	66476	ENSMUSG00000003033.15	ENSMUST00000003117.14	Ap1m1	Ap1m1-201	Known	Known	None	0.10000000149011612	None	None	None	None
m54284U_191109_043049/21430970/ccs	PacBio_Cortex_Rep2	mm10_ERCC_SIRV	chr2	167632027	167607849	-	4	1762	6920	18516	ENSMUSG00000078923.10	ENSMUST00000109207.9	Ube2v1	Ube2v1-202	Known	Known	None	0.15000000596046448	None	None	None	None
m54284U_191212_053548/46926534/ccs	PacBio_Hippocampus_Rep1	mm10_ERCC_SIRV	chr8	72240113	72257379	+	12	1983	25437	66476	ENSMUSG00000003033.15	ENSMUST00000003117.14	Ap1m1	Ap1m1-201	Known	Known	None	0.05000000074505806	None	None	None	None
m54284U_191212_053548/53936783/ccs	PacBio_Hippocampus_Rep1	mm10_ERCC_SIRV	chr8	72240113	72257376	+	11	1908	25437	614171	ENSMUSG00000003033.15	ENCODEMT000614171	Ap1m1	ENCODEMT000614171	Known	NIC	None	0.10000000149011612	None	None	None	None
m54284U_191107_221739/126683782/ccs	PacBio_Cortex_Rep1	mm10_ERCC_SIRV	chr11	120580393	120578110	-	5	1758	35064	613835	ENSMUSG00000025132.13	ENCODEMT000613835	Arhgdia	ENCODEMT000613835	Known	ISM	Suffix	0.05000000074505806	None	None	None	None
m54284U_191212_053548/54528264/ccs	PacBio_Hippocampus_Rep1	mm10_ERCC_SIRV	chr8	72240113	72257379	+	12	1983	25437	66476	ENSMUSG00000003033.15	ENSMUST00000003117.14	Ap1m1	Ap1m1-201	Known	Known	None	0.05000000074505806	None	None	None	None
m54284U_191212_053548/60294952/ccs	PacBio_Hippocampus_Rep1	mm10_ERCC_SIRV	chr8	72240113	72257384	+	12	1988	25437	66476	ENSMUSG00000003033.15	ENSMUST00000003117.14	Ap1m1	Ap1m1-201	Known	Known	None	0.0	None	None	None	None
m54284U_191109_043049/22218512/ccs	PacBio_Cortex_Rep2	mm10_ERCC_SIRV	chr2	167631975	167607849	-	4	1710	6920	18516	ENSMUSG00000078923.10	ENSMUST00000109207.9	Ube2v1	Ube2v1-202	Known	Known	None	0.15000000596046448	None	None	None	None
m54284U_191212_053548/63963382/ccs	PacBio_Hippocampus_Rep1	mm10_ERCC_SIRV	chr8	72240113	72257379	+	12	1983	25437	66476	ENSMUSG00000003033.15	ENSMUST00000003117.14	Ap1m1	Ap1m1-201	Known	Known	None	0.05000000074505806	None	None	None	None
m54284U_191212_053548/68749599/ccs	PacBio_Hippocampus_Rep1	mm10_ERCC_SIRV	chr8	72240113	72257376	+	12	1980	25437	66476	ENSMUSG00000003033.15	ENSMUST00000003117.14	Ap1m1	Ap1m1-201	Known	Known	None	0.10000000149011612	None	None	None	None
m54284U_191107_221739/126813982/ccs	PacBio_Cortex_Rep1	mm10_ERCC_SIRV	chr11	120581596	120578111	-	6	1832	35064	92756	ENSMUSG00000025132.13	ENSMUST00000106197.9	Arhgdia	Arhgdia-202	Known	Known	None	0.05000000074505806	None	None	None	None
m54284U_191212_053548/80675621/ccs	PacBio_Hippocampus_Rep1	mm10_ERCC_SIRV	chr8	72240113	72257385	+	11	1849	25437	614172	ENSMUSG00000003033.15	ENCODEMT000614172	Ap1m1	ENCODEMT000614172	Known	NNC	None	0.0	None	None	None	None
m54284U_191109_043049/24906459/ccs	PacBio_Cortex_Rep2	mm10_ERCC_SIRV	chr2	167631978	167607849	-	4	1713	6920	18516	ENSMUSG00000078923.10	ENSMUST00000109207.9	Ube2v1	Ube2v1-202	Known	Known	None	0.15000000596046448	None	None	None	None
m54284U_191212_053548/96209490/ccs	PacBio_Hippocampus_Rep1	mm10_ERCC_SIRV	chr8	72240112	72257384	+	12	2007	25437	614154	ENSMUSG00000003033.15	ENCODEMT000614154	Ap1m1	ENCODEMT000614154	Known	NNC	None	0.0	None	None	None	None
m54284U_191212_053548/100795914/ccs	PacBio_Hippocampus_Rep1	mm10_ERCC_SIRV	chr8	72240113	72257383	+	12	1987	25437	66476	ENSMUSG00000003033.15	ENSMUST00000003117.14	Ap1m1	Ap1m1-201	Known	Known	None	0.0	None	None	None	None
m54284U_191109_043049/26020297/ccs	PacBio_Cortex_Rep2	mm10_ERCC_SIRV	chr2	167631978	167607849	-	4	1713	6920	18516	ENSMUSG00000078923.10	ENSMUST00000109207.9	Ube2v1	Ube2v1-202	Known	Known	None	0.15000000596046448	None	None	None	None
m54284U_191107_221739/127011248/ccs	PacBio_Cortex_Rep1	mm10_ERCC_SIRV	chr11	120581581	120578111	-	6	1817	35064	92756	ENSMUSG00000025132.13	ENSMUST00000106197.9	Arhgdia	Arhgdia-202	Known	Known	None	0.05000000074505806	None	None	None	None
m54284U_191212_053548/138544720/ccs	PacBio_Hippocampus_Rep1	mm10_ERCC_SIRV	chr8	72240113	72257386	+	12	1990	25437	66476	ENSMUSG00000003033.15	ENSMUST00000003117.14	Ap1m1	Ap1m1-201	Known	Known	None	0.0	None	None	None	None
m54284U_191212_053548/142936511/ccs	PacBio_Hippocampus_Rep1	mm10_ERCC_SIRV	chr8	72240113	72257376	+	12	1980	25437	66476	ENSMUSG00000003033.15	ENSMUST00000003117.14	Ap1m1	Ap1m1-201	Known	Known	None	0.10000000149011612	None	None	None	None
m54284U_191212_053548/145490428/ccs	PacBio_Hippocampus_Rep1	mm10_ERCC_SIRV	chr8	72240113	72257384	+	12	1988	25437	66476	ENSMUSG00000003033.15	ENSMUST00000003117.14	Ap1m1	Ap1m1-201	Known	Known	None	0.0	None	None	None	None
m54284U_191109_043049/28378966/ccs	PacBio_Cortex_Rep2	mm10_ERCC_SIRV	chr2	167631979	167607849	-	4	1714	6920	18516	ENSMUSG00000078923.10	ENSMUST00000109207.9	Ube2v1	Ube2v1-202	Known	Known	None	0.15000000596046448	None	None	None	None
m54284U_191107_221739/127139934/ccs	PacBio_Cortex_Rep1	mm10_ERCC_SIRV	chr11	120581543	120578111	-	6	1779	35064	92756	ENSMUSG00000025132.13	ENSMUST00000106197.9	Arhgdia	Arhgdia-202	Known	Known	None	0.05000000074505806	None	None	None	None
m54284U_191212_053548/152044768/ccs	PacBio_Hippocampus_Rep1	mm10_ERCC_SIRV	chr8	72240113	72257385	+	12	1989	25437	66476	ENSMUSG00000003033.15	ENSMUST00000003117.14	Ap1m1	Ap1m1-201	Known	Known	None	0.0	None	None	None	None
m54284U_191212_053548/156239554/ccs	PacBio_Hippocampus_Rep1	mm10_ERCC_SIRV	chr8	72240099	72257379	+	9	3013	25437	614113	ENSMUSG00000003033.15	ENCODEMT000614113	Ap1m1	ENCODEMT000614113	Known	ISM	Prefix	0.05000000074505806	None	None	None	None
m54284U_191109_043049/28573873/ccs	PacBio_Cortex_Rep2	mm10_ERCC_SIRV	chr2	167631998	167607849	-	4	1733	6920	18516	ENSMUSG00000078923.10	ENSMUST00000109207.9	Ube2v1	Ube2v1-202	Known	Known	None	0.15000000596046448	None	None	None	None
m54284U_191212_053548/168100776/ccs	PacBio_Hippocampus_Rep1	mm10_ERCC_SIRV	chr8	72240113	72257383	+	12	1987	25437	66476	ENSMUSG00000003033.15	ENSMUST00000003117.14	Ap1m1	Ap1m1-201	Known	Known	None	0.0	None	None	None	None
m54284U_191107_221739/127861711/ccs	PacBio_Cortex_Rep1	mm10_ERCC_SIRV	chr11	120581600	120578111	-	6	1836	35064	92756	ENSMUSG00000025132.13	ENSMUST00000106197.9	Arhgdia	Arhgdia-202	Known	Known	None	0.05000000074505806	None	None	None	None
m54284U_191212_053548/168625500/ccs	PacBio_Hippocampus_Rep1	mm10_ERCC_SIRV	chr8	72240113	72257375	+	12	1979	25437	66476	ENSMUSG00000003033.15	ENSMUST00000003117.14	Ap1m1	Ap1m1-201	Known	Known	None	0.10000000149011612	None	None	None	None
m54284U_191107_221739/128319899/ccs	PacBio_Cortex_Rep1	mm10_ERCC_SIRV	chr11	120581559	120578111	-	6	1146	35064	614173	ENSMUSG00000025132.13	ENCODEMT000614173	Arhgdia	ENCODEMT000614173	Known	NNC	None	0.05000000074505806	None	None	None	None
m54284U_191212_053548/169347878/ccs	PacBio_Hippocampus_Rep1	mm10_ERCC_SIRV	chr8	72240113	72257377	+	12	1981	25437	66476	ENSMUSG00000003033.15	ENSMUST00000003117.14	Ap1m1	Ap1m1-201	Known	Known	None	0.10000000149011612	None	None	None	None
m54284U_191109_043049/28639476/ccs	PacBio_Cortex_Rep2	mm10_ERCC_SIRV	chr2	167631978	167607849	-	4	1713	6920	18516	ENSMUSG00000078923.10	ENSMUST00000109207.9	Ube2v1	Ube2v1-202	Known	Known	None	0.15000000596046448	None	None	None	None
m54284U_191212_053548/175899789/ccs	PacBio_Hippocampus_Rep1	mm10_ERCC_SIRV	chr8	72240113	72257383	+	12	1987	25437	66476	ENSMUSG00000003033.15	ENSMUST00000003117.14	Ap1m1	Ap1m1-201	Known	Known	None	0.0	None	None	None	None
m54284U_191212_053548/177145029/ccs	PacBio_Hippocampus_Rep1	mm10_ERCC_SIRV	chr8	72240113	72257385	+	12	1989	25437	66476	ENSMUSG00000003033.15	ENSMUST00000003117.14	Ap1m1	Ap1m1-201	Known	Known	None	0.0	None	None	None	None
m54284U_191107_221739/128582151/ccs	PacBio_Cortex_Rep1	mm10_ERCC_SIRV	chr11	120581570	120578111	-	6	1806	35064	92756	ENSMUSG00000025132.13	ENSMUST00000106197.9	Arhgdia	Arhgdia-202	Known	Known	None	0.05000000074505806	None	None	None	None
m54284U_191109_043049/29885928/ccs	PacBio_Cortex_Rep2	mm10_ERCC_SIRV	chr2	167631978	167607849	-	4	1713	6920	18516	ENSMUSG00000078923.10	ENSMUST00000109207.9	Ube2v1	Ube2v1-202	Known	Known	None	0.15000000596046448	None	None	None	None
m54284U_191212_053548/177603548/ccs	PacBio_Hippocampus_Rep1	mm10_ERCC_SIRV	chr8	72240113	72257377	+	12	1981	25437	66476	ENSMUSG00000003033.15	ENSMUST00000003117.14	Ap1m1	Ap1m1-201	Known	Known	None	0.10000000149011612	None	None	None	None
m54284U_191213_120042/12715492/ccs	PacBio_Hippocampus_Rep2	mm10_ERCC_SIRV	chr8	72240113	72257373	+	12	1977	25437	66476	ENSMUSG00000003033.15	ENSMUST00000003117.14	Ap1m1	Ap1m1-201	Known	Known	None	0.10000000149011612	None	None	None	None
m54284U_191213_120042/29034309/ccs	PacBio_Hippocampus_Rep2	mm10_ERCC_SIRV	chr8	72240113	72257376	+	12	1980	25437	66476	ENSMUSG00000003033.15	ENSMUST00000003117.14	Ap1m1	Ap1m1-201	Known	Known	None	0.10000000149011612	None	None	None	None
m54284U_191109_043049/30542590/ccs	PacBio_Cortex_Rep2	mm10_ERCC_SIRV	chr2	167617995	167607850	-	3	1675	6921	613100	ENSMUSG00000089739.2	ENCODEMT000613100	Gm20431	ENCODEMT000613100	Known	ISM	Suffix	0.15000000596046448	None	None	None	None
m54284U_191107_221739/129565334/ccs	PacBio_Cortex_Rep1	mm10_ERCC_SIRV	chr11	120581566	120578111	-	6	1802	35064	92756	ENSMUSG00000025132.13	ENSMUST00000106197.9	Arhgdia	Arhgdia-202	Known	Known	None	0.05000000074505806	None	None	None	None
m54284U_191213_120042/31262877/ccs	PacBio_Hippocampus_Rep2	mm10_ERCC_SIRV	chr8	72240113	72257383	+	12	1981	25437	66476	ENSMUSG00000003033.15	ENSMUST00000003117.14	Ap1m1	Ap1m1-201	Known	Known	None	0.0	None	None	None	None
m54284U_191213_120042/35848842/ccs	PacBio_Hippocampus_Rep2	mm10_ERCC_SIRV	chr8	72240113	72257379	+	12	1983	25437	66476	ENSMUSG00000003033.15	ENSMUST00000003117.14	Ap1m1	Ap1m1-201	Known	Known	None	0.05000000074505806	None	None	None	None
m54284U_191109_043049/31262963/ccs	PacBio_Cortex_Rep2	mm10_ERCC_SIRV	chr2	167631979	167607849	-	4	1714	6920	18516	ENSMUSG00000078923.10	ENSMUST00000109207.9	Ube2v1	Ube2v1-202	Known	Known	None	0.15000000596046448	None	None	None	None
m54284U_191213_120042/43649419/ccs	PacBio_Hippocampus_Rep2	mm10_ERCC_SIRV	chr8	72240113	72257383	+	12	1987	25437	66476	ENSMUSG00000003033.15	ENSMUST00000003117.14	Ap1m1	Ap1m1-201	Known	Known	None	0.0	None	None	None	None
m54284U_191107_221739/129763963/ccs	PacBio_Cortex_Rep1	mm10_ERCC_SIRV	chr11	120581599	120578111	-	6	1835	35064	92756	ENSMUSG00000025132.13	ENSMUST00000106197.9	Arhgdia	Arhgdia-202	Known	Known	None	0.05000000074505806	None	None	None	None
m54284U_191213_120042/46465687/ccs	PacBio_Hippocampus_Rep2	mm10_ERCC_SIRV	chr8	72240113	72257385	+	12	1989	25437	66476	ENSMUSG00000003033.15	ENSMUST00000003117.14	Ap1m1	Ap1m1-201	Known	Known	None	0.0	None	None	None	None
m54284U_191213_120042/62261742/ccs	PacBio_Hippocampus_Rep2	mm10_ERCC_SIRV	chr8	72240113	72257386	+	12	1990	25437	66476	ENSMUSG00000003033.15	ENSMUST00000003117.14	Ap1m1	Ap1m1-201	Known	Known	None	0.0	None	None	None	None
m54284U_191109_043049/31656236/ccs	PacBio_Cortex_Rep2	mm10_ERCC_SIRV	chr2	167631979	167607849	-	4	1714	6920	18516	ENSMUSG00000078923.10	ENSMUST00000109207.9	Ube2v1	Ube2v1-202	Known	Known	None	0.15000000596046448	None	None	None	None
m54284U_191213_120042/68356000/ccs	PacBio_Hippocampus_Rep2	mm10_ERCC_SIRV	chr8	72240113	72257385	+	12	1989	25437	66476	ENSMUSG00000003033.15	ENSMUST00000003117.14	Ap1m1	Ap1m1-201	Known	Known	None	0.0	None	None	None	None
m54284U_191107_221739/132384956/ccs	PacBio_Cortex_Rep1	mm10_ERCC_SIRV	chr11	120581574	120578111	-	6	1810	35064	92756	ENSMUSG00000025132.13	ENSMUST00000106197.9	Arhgdia	Arhgdia-202	Known	Known	None	0.05000000074505806	None	None	None	None
m54284U_191213_120042/82052764/ccs	PacBio_Hippocampus_Rep2	mm10_ERCC_SIRV	chr8	72240113	72257379	+	12	1983	25437	66476	ENSMUSG00000003033.15	ENSMUST00000003117.14	Ap1m1	Ap1m1-201	Known	Known	None	0.05000000074505806	None	None	None	None
m54284U_191109_043049/32114397/ccs	PacBio_Cortex_Rep2	mm10_ERCC_SIRV	chr2	167631978	167607849	-	4	1713	6920	18516	ENSMUSG00000078923.10	ENSMUST00000109207.9	Ube2v1	Ube2v1-202	Known	Known	None	0.15000000596046448	None	None	None	None
m54284U_191213_120042/85393915/ccs	PacBio_Hippocampus_Rep2	mm10_ERCC_SIRV	chr8	72240099	72257381	+	11	1821	25437	614112	ENSMUSG00000003033.15	ENCODEMT000614112	Ap1m1	ENCODEMT000614112	Known	NIC	None	0.10000000149011612	None	None	None	None
m54284U_191213_120042/92013536/ccs	PacBio_Hippocampus_Rep2	mm10_ERCC_SIRV	chr8	72240113	72257385	+	12	1989	25437	66476	ENSMUSG00000003033.15	ENSMUST00000003117.14	Ap1m1	Ap1m1-201	Known	Known	None	0.0	None	None	None	None
m54284U_191107_221739/132579952/ccs	PacBio_Cortex_Rep1	mm10_ERCC_SIRV	chr11	120581233	120578111	-	6	2001	35064	92757	ENSMUSG00000025132.13	ENSMUST00000067936.5	Arhgdia	Arhgdia-201	Known	Known	None	0.05000000074505806	None	None	None	None
m54284U_191213_120042/93129462/ccs	PacBio_Hippocampus_Rep2	mm10_ERCC_SIRV	chr8	72240113	72257379	+	12	1983	25437	66476	ENSMUSG00000003033.15	ENSMUST00000003117.14	Ap1m1	Ap1m1-201	Known	Known	None	0.05000000074505806	None	None	None	None
m54284U_191109_043049/33097284/ccs	PacBio_Cortex_Rep2	mm10_ERCC_SIRV	chr2	167631978	167607849	-	4	1713	6920	18516	ENSMUSG00000078923.10	ENSMUST00000109207.9	Ube2v1	Ube2v1-202	Known	Known	None	0.15000000596046448	None	None	None	None
m54284U_191213_120042/97782586/ccs	PacBio_Hippocampus_Rep2	mm10_ERCC_SIRV	chr8	72240113	72257385	+	12	1989	25437	66476	ENSMUSG00000003033.15	ENSMUST00000003117.14	Ap1m1	Ap1m1-201	Known	Known	None	0.0	None	None	None	None
m54284U_191213_120042/102498557/ccs	PacBio_Hippocampus_Rep2	mm10_ERCC_SIRV	chr8	72240113	72257377	+	12	1981	25437	66476	ENSMUSG00000003033.15	ENSMUST00000003117.14	Ap1m1	Ap1m1-201	Known	Known	None	0.10000000149011612	None	None	None	None
m54284U_191107_221739/132973263/ccs	PacBio_Cortex_Rep1	mm10_ERCC_SIRV	chr11	120581595	120578111	-	6	1825	35064	92756	ENSMUSG00000025132.13	ENSMUST00000106197.9	Arhgdia	Arhgdia-202	Known	Known	None	0.05000000074505806	None	None	None	None
m54284U_191109_043049/33425320/ccs	PacBio_Cortex_Rep2	mm10_ERCC_SIRV	chr2	167631990	167607849	-	4	1725	6920	18516	ENSMUSG00000078923.10	ENSMUST00000109207.9	Ube2v1	Ube2v1-202	Known	Known	None	0.15000000596046448	None	None	None	None
m54284U_191213_120042/113967941/ccs	PacBio_Hippocampus_Rep2	mm10_ERCC_SIRV	chr8	72240113	72257385	+	12	1989	25437	66476	ENSMUSG00000003033.15	ENSMUST00000003117.14	Ap1m1	Ap1m1-201	Known	Known	None	0.0	None	None	None	None
m54284U_191213_120042/114756013/ccs	PacBio_Hippocampus_Rep2	mm10_ERCC_SIRV	chr8	72240112	72257381	+	12	1980	25437	614149	ENSMUSG00000003033.15	ENCODEMT000614149	Ap1m1	ENCODEMT000614149	Known	NIC	None	0.05000000074505806	None	None	None	None
m54284U_191213_120042/115279366/ccs	PacBio_Hippocampus_Rep2	mm10_ERCC_SIRV	chr8	72240113	72257388	+	12	2013	25437	614145	ENSMUSG00000003033.15	ENCODEMT000614145	Ap1m1	ENCODEMT000614145	Known	NIC	None	0.0	None	None	None	None
m54284U_191107_221739/133565191/ccs	PacBio_Cortex_Rep1	mm10_ERCC_SIRV	chr11	120581579	120578111	-	6	1815	35064	92756	ENSMUSG00000025132.13	ENSMUST00000106197.9	Arhgdia	Arhgdia-202	Known	Known	None	0.05000000074505806	None	None	None	None
m54284U_191109_043049/40437974/ccs	PacBio_Cortex_Rep2	mm10_ERCC_SIRV	chr2	167631979	167607849	-	3	1588	6920	18517	ENSMUSG00000078923.10	ENSMUST00000060645.12	Ube2v1	Ube2v1-201	Known	Known	None	0.15000000596046448	None	None	None	None
m54284U_191213_120042/116851086/ccs	PacBio_Hippocampus_Rep2	mm10_ERCC_SIRV	chr8	72240113	72257379	+	12	1983	25437	66476	ENSMUSG00000003033.15	ENSMUST00000003117.14	Ap1m1	Ap1m1-201	Known	Known	None	0.05000000074505806	None	None	None	None
m54284U_191213_120042/123929865/ccs	PacBio_Hippocampus_Rep2	mm10_ERCC_SIRV	chr8	72240113	72257379	+	12	1983	25437	66476	ENSMUSG00000003033.15	ENSMUST00000003117.14	Ap1m1	Ap1m1-201	Known	Known	None	0.05000000074505806	None	None	None	None
m54284U_191213_120042/131203219/ccs	PacBio_Hippocampus_Rep2	mm10_ERCC_SIRV	chr8	72240113	72257377	+	12	1981	25437	66476	ENSMUSG00000003033.15	ENSMUST00000003117.14	Ap1m1	Ap1m1-201	Known	Known	None	0.10000000149011612	None	None	None	None
m54284U_191109_043049/40633814/ccs	PacBio_Cortex_Rep2	mm10_ERCC_SIRV	chr2	167631979	167607849	-	4	1714	6920	18516	ENSMUSG00000078923.10	ENSMUST00000109207.9	Ube2v1	Ube2v1-202	Known	Known	None	0.15000000596046448	None	None	None	None
m54284U_191107_221739/134218238/ccs	PacBio_Cortex_Rep1	mm10_ERCC_SIRV	chr11	120581566	120578111	-	6	1802	35064	92756	ENSMUSG00000025132.13	ENSMUST00000106197.9	Arhgdia	Arhgdia-202	Known	Known	None	0.05000000074505806	None	None	None	None
m54284U_191213_120042/132975075/ccs	PacBio_Hippocampus_Rep2	mm10_ERCC_SIRV	chr8	72240113	72257385	+	12	1989	25437	66476	ENSMUSG00000003033.15	ENSMUST00000003117.14	Ap1m1	Ap1m1-201	Known	Known	None	0.0	None	None	None	None
m54284U_191213_120042/137627341/ccs	PacBio_Hippocampus_Rep2	mm10_ERCC_SIRV	chr8	72240118	72257391	+	11	2183	25437	614110	ENSMUSG00000003033.15	ENCODEMT000614110	Ap1m1	ENCODEMT000614110	Known	NIC	None	0.0	None	None	None	None
m54284U_191109_043049/41681111/ccs	PacBio_Cortex_Rep2	mm10_ERCC_SIRV	chr2	167631997	167607849	-	4	1732	6920	18516	ENSMUSG00000078923.10	ENSMUST00000109207.9	Ube2v1	Ube2v1-202	Known	Known	None	0.15000000596046448	None	None	None	None
m54284U_191213_120042/155058322/ccs	PacBio_Hippocampus_Rep2	mm10_ERCC_SIRV	chr8	72240113	72257386	+	12	1990	25437	66476	ENSMUSG00000003033.15	ENSMUST00000003117.14	Ap1m1	Ap1m1-201	Known	Known	None	0.0	None	None	None	None
m54284U_191107_221739/135071226/ccs	PacBio_Cortex_Rep1	mm10_ERCC_SIRV	chr11	120581595	120578111	-	6	1831	35064	92756	ENSMUSG00000025132.13	ENSMUST00000106197.9	Arhgdia	Arhgdia-202	Known	Known	None	0.05000000074505806	None	None	None	None
m54284U_191213_120042/167316165/ccs	PacBio_Hippocampus_Rep2	mm10_ERCC_SIRV	chr8	72240113	72257379	+	12	1983	25437	66476	ENSMUSG00000003033.15	ENSMUST00000003117.14	Ap1m1	Ap1m1-201	Known	Known	None	0.05000000074505806	None	None	None	None
m54284U_191109_043049/42730001/ccs	PacBio_Cortex_Rep2	mm10_ERCC_SIRV	chr2	167631968	167607849	-	4	1703	6920	18516	ENSMUSG00000078923.10	ENSMUST00000109207.9	Ube2v1	Ube2v1-202	Known	Known	None	0.15000000596046448	None	None	None	None
m54284U_191107_221739/6685816/ccs	PacBio_Cortex_Rep1	mm10_ERCC_SIRV	chr8	72240114	72257377	+	12	1980	25437	66476	ENSMUSG00000003033.15	ENSMUST00000003117.14	Ap1m1	Ap1m1-201	Known	Known	None	0.10000000149011612	None	None	None	None
m54284U_191107_221739/6750327/ccs	PacBio_Cortex_Rep1	mm10_ERCC_SIRV	chr8	72240119	72257391	+	13	2203	25437	614108	ENSMUSG00000003033.15	ENCODEMT000614108	Ap1m1	ENCODEMT000614108	Known	NIC	None	0.0	None	None	None	None
m54284U_191107_221739/135334226/ccs	PacBio_Cortex_Rep1	mm10_ERCC_SIRV	chr11	120581599	120578111	-	6	1835	35064	92756	ENSMUSG00000025132.13	ENSMUST00000106197.9	Arhgdia	Arhgdia-202	Known	Known	None	0.05000000074505806	None	None	None	None
m54284U_191107_221739/13568237/ccs	PacBio_Cortex_Rep1	mm10_ERCC_SIRV	chr8	72240114	72257379	+	12	1982	25437	66476	ENSMUSG00000003033.15	ENSMUST00000003117.14	Ap1m1	Ap1m1-201	Known	Known	None	0.05000000074505806	None	None	None	None
m54284U_191109_043049/43648191/ccs	PacBio_Cortex_Rep2	mm10_ERCC_SIRV	chr2	167631978	167607849	-	4	1713	6920	18516	ENSMUSG00000078923.10	ENSMUST00000109207.9	Ube2v1	Ube2v1-202	Known	Known	None	0.15000000596046448	None	None	None	None
m54284U_191107_221739/14812872/ccs	PacBio_Cortex_Rep1	mm10_ERCC_SIRV	chr8	72240114	72257377	+	12	1980	25437	66476	ENSMUSG00000003033.15	ENSMUST00000003117.14	Ap1m1	Ap1m1-201	Known	Known	None	0.10000000149011612	None	None	None	None
m54284U_191107_221739/17827543/ccs	PacBio_Cortex_Rep1	mm10_ERCC_SIRV	chr8	72240114	72257385	+	12	1988	25437	66476	ENSMUSG00000003033.15	ENSMUST00000003117.14	Ap1m1	Ap1m1-201	Known	Known	None	0.0	None	None	None	None
m54284U_191107_221739/137889422/ccs	PacBio_Cortex_Rep1	mm10_ERCC_SIRV	chr11	120581543	120578111	-	6	1779	35064	92756	ENSMUSG00000025132.13	ENSMUST00000106197.9	Arhgdia	Arhgdia-202	Known	Known	None	0.05000000074505806	None	None	None	None
m54284U_191107_221739/18743417/ccs	PacBio_Cortex_Rep1	mm10_ERCC_SIRV	chr8	72240137	72257392	+	10	2824	25437	614116	ENSMUSG00000003033.15	ENCODEMT000614116	Ap1m1	ENCODEMT000614116	Known	ISM	Prefix	0.0	None	None	None	None
m54284U_191109_043049/45418797/ccs	PacBio_Cortex_Rep2	mm10_ERCC_SIRV	chr2	167631976	167607849	-	4	1711	6920	18516	ENSMUSG00000078923.10	ENSMUST00000109207.9	Ube2v1	Ube2v1-202	Known	Known	None	0.15000000596046448	None	None	None	None
m54284U_191107_221739/18745590/ccs	PacBio_Cortex_Rep1	mm10_ERCC_SIRV	chr8	72240114	72257379	+	12	1982	25437	66476	ENSMUSG00000003033.15	ENSMUST00000003117.14	Ap1m1	Ap1m1-201	Known	Known	None	0.05000000074505806	None	None	None	None
m54284U_191107_221739/18874605/ccs	PacBio_Cortex_Rep1	mm10_ERCC_SIRV	chr8	72240114	72257377	+	12	1980	25437	66476	ENSMUSG00000003033.15	ENSMUST00000003117.14	Ap1m1	Ap1m1-201	Known	Known	None	0.10000000149011612	None	None	None	None
m54284U_191107_221739/138086951/ccs	PacBio_Cortex_Rep1	mm10_ERCC_SIRV	chr11	120581577	120578111	-	6	1813	35064	92756	ENSMUSG00000025132.13	ENSMUST00000106197.9	Arhgdia	Arhgdia-202	Known	Known	None	0.05000000074505806	None	None	None	None
m54284U_191109_043049/47186427/ccs	PacBio_Cortex_Rep2	mm10_ERCC_SIRV	chr2	167631979	167607849	-	4	1714	6920	18516	ENSMUSG00000078923.10	ENSMUST00000109207.9	Ube2v1	Ube2v1-202	Known	Known	None	0.15000000596046448	None	None	None	None
m54284U_191107_221739/25430278/ccs	PacBio_Cortex_Rep1	mm10_ERCC_SIRV	chr8	72240119	72257391	+	11	2182	25437	614110	ENSMUSG00000003033.15	ENCODEMT000614110	Ap1m1	ENCODEMT000614110	Known	NIC	None	0.0	None	None	None	None
m54284U_191107_221739/28641200/ccs	PacBio_Cortex_Rep1	mm10_ERCC_SIRV	chr8	72240114	72257379	+	12	1982	25437	66476	ENSMUSG00000003033.15	ENSMUST00000003117.14	Ap1m1	Ap1m1-201	Known	Known	None	0.05000000074505806	None	None	None	None
m54284U_191109_043049/47187464/ccs	PacBio_Cortex_Rep2	mm10_ERCC_SIRV	chr2	167631978	167607849	-	4	1713	6920	18516	ENSMUSG00000078923.10	ENSMUST00000109207.9	Ube2v1	Ube2v1-202	Known	Known	None	0.15000000596046448	None	None	None	None
m54284U_191107_221739/29295517/ccs	PacBio_Cortex_Rep1	mm10_ERCC_SIRV	chr8	72240114	72257385	+	12	1988	25437	66476	ENSMUSG00000003033.15	ENSMUST00000003117.14	Ap1m1	Ap1m1-201	Known	Known	None	0.0	None	None	None	None
m54284U_191107_221739/138216942/ccs	PacBio_Cortex_Rep1	mm10_ERCC_SIRV	chr11	120581605	120578111	-	6	1841	35064	92756	ENSMUSG00000025132.13	ENSMUST00000106197.9	Arhgdia	Arhgdia-202	Known	Known	None	0.05000000074505806	None	None	None	None
m54284U_191107_221739/138412830/ccs	PacBio_Cortex_Rep1	mm10_ERCC_SIRV	chr11	120579618	120578110	-	1	1320	35064	613841	ENSMUSG00000025132.13	ENCODEMT000613841	Arhgdia	ENCODEMT000613841	Known	ISM	None	0.05000000074505806	None	None	None	None
m54284U_191107_221739/35652657/ccs	PacBio_Cortex_Rep1	mm10_ERCC_SIRV	chr8	72240114	72257382	+	12	1985	25437	66476	ENSMUSG00000003033.15	ENSMUST00000003117.14	Ap1m1	Ap1m1-201	Known	Known	None	0.0	None	None	None	None
m54284U_191107_221739/39191683/ccs	PacBio_Cortex_Rep1	mm10_ERCC_SIRV	chr8	72240114	72257377	+	12	1980	25437	66476	ENSMUSG00000003033.15	ENSMUST00000003117.14	Ap1m1	Ap1m1-201	Known	Known	None	0.10000000149011612	None	None	None	None
m54284U_191109_043049/48300891/ccs	PacBio_Cortex_Rep2	mm10_ERCC_SIRV	chr2	167632003	167607849	-	4	1738	6920	18516	ENSMUSG00000078923.10	ENSMUST00000109207.9	Ube2v1	Ube2v1-202	Known	Known	None	0.15000000596046448	None	None	None	None
m54284U_191107_221739/39454778/ccs	PacBio_Cortex_Rep1	mm10_ERCC_SIRV	chr8	72240114	72257385	+	12	1988	25437	66476	ENSMUSG00000003033.15	ENSMUST00000003117.14	Ap1m1	Ap1m1-201	Known	Known	None	0.0	None	None	None	None
m54284U_191107_221739/138937970/ccs	PacBio_Cortex_Rep1	mm10_ERCC_SIRV	chr11	120581578	120578111	-	6	1814	35064	92756	ENSMUSG00000025132.13	ENSMUST00000106197.9	Arhgdia	Arhgdia-202	Known	Known	None	0.05000000074505806	None	None	None	None
m54284U_191107_221739/41814421/ccs	PacBio_Cortex_Rep1	mm10_ERCC_SIRV	chr8	72240114	72257385	+	12	1988	25437	66476	ENSMUSG00000003033.15	ENSMUST00000003117.14	Ap1m1	Ap1m1-201	Known	Known	None	0.0	None	None	None	None
m54284U_191107_221739/42928013/ccs	PacBio_Cortex_Rep1	mm10_ERCC_SIRV	chr8	72240114	72257377	+	12	1980	25437	66476	ENSMUSG00000003033.15	ENSMUST00000003117.14	Ap1m1	Ap1m1-201	Known	Known	None	0.10000000149011612	None	None	None	None
m54284U_191109_043049/48826244/ccs	PacBio_Cortex_Rep2	mm10_ERCC_SIRV	chr2	167632002	167607849	-	4	1737	6920	18516	ENSMUSG00000078923.10	ENSMUST00000109207.9	Ube2v1	Ube2v1-202	Known	Known	None	0.15000000596046448	None	None	None	None
m54284U_191107_221739/46794970/ccs	PacBio_Cortex_Rep1	mm10_ERCC_SIRV	chr8	72240114	72257385	+	12	1988	25437	66476	ENSMUSG00000003033.15	ENSMUST00000003117.14	Ap1m1	Ap1m1-201	Known	Known	None	0.0	None	None	None	None
m54284U_191107_221739/139788333/ccs	PacBio_Cortex_Rep1	mm10_ERCC_SIRV	chr11	120581564	120578111	-	6	1800	35064	92756	ENSMUSG00000025132.13	ENSMUST00000106197.9	Arhgdia	Arhgdia-202	Known	Known	None	0.05000000074505806	None	None	None	None
m54284U_191107_221739/48827012/ccs	PacBio_Cortex_Rep1	mm10_ERCC_SIRV	chr8	72240100	72257388	+	11	1827	25437	614112	ENSMUSG00000003033.15	ENCODEMT000614112	Ap1m1	ENCODEMT000614112	Known	NIC	None	0.0	None	None	None	None
m54284U_191109_043049/49481664/ccs	PacBio_Cortex_Rep2	mm10_ERCC_SIRV	chr2	167631983	167607849	-	3	1592	6920	18517	ENSMUSG00000078923.10	ENSMUST00000060645.12	Ube2v1	Ube2v1-201	Known	Known	None	0.15000000596046448	None	None	None	None
m54284U_191107_221739/50005520/ccs	PacBio_Cortex_Rep1	mm10_ERCC_SIRV	chr8	72240114	72257379	+	12	1982	25437	66476	ENSMUSG00000003033.15	ENSMUST00000003117.14	Ap1m1	Ap1m1-201	Known	Known	None	0.05000000074505806	None	None	None	None
m54284U_191107_221739/56230968/ccs	PacBio_Cortex_Rep1	mm10_ERCC_SIRV	chr8	72240114	72257382	+	12	1985	25437	66476	ENSMUSG00000003033.15	ENSMUST00000003117.14	Ap1m1	Ap1m1-201	Known	Known	None	0.0	None	None	None	None
m54284U_191107_221739/139790614/ccs	PacBio_Cortex_Rep1	mm10_ERCC_SIRV	chr11	120581581	120578111	-	6	1817	35064	92756	ENSMUSG00000025132.13	ENSMUST00000106197.9	Arhgdia	Arhgdia-202	Known	Known	None	0.05000000074505806	None	None	None	None
m54284U_191109_043049/50332415/ccs	PacBio_Cortex_Rep2	mm10_ERCC_SIRV	chr2	167631978	167607849	-	4	1713	6920	18516	ENSMUSG00000078923.10	ENSMUST00000109207.9	Ube2v1	Ube2v1-202	Known	Known	None	0.15000000596046448	None	None	None	None
m54284U_191107_221739/56950842/ccs	PacBio_Cortex_Rep1	mm10_ERCC_SIRV	chr8	72240114	72257379	+	12	1982	25437	66476	ENSMUSG00000003033.15	ENSMUST00000003117.14	Ap1m1	Ap1m1-201	Known	Known	None	0.05000000074505806	None	None	None	None
m54284U_191107_221739/60031630/ccs	PacBio_Cortex_Rep1	mm10_ERCC_SIRV	chr8	72240114	72257382	+	12	1985	25437	66476	ENSMUSG00000003033.15	ENSMUST00000003117.14	Ap1m1	Ap1m1-201	Known	Known	None	0.0	None	None	None	None
m54284U_191107_221739/60097959/ccs	PacBio_Cortex_Rep1	mm10_ERCC_SIRV	chr8	72240114	72257377	+	12	1980	25437	66476	ENSMUSG00000003033.15	ENSMUST00000003117.14	Ap1m1	Ap1m1-201	Known	Known	None	0.10000000149011612	None	None	None	None
m54284U_191109_043049/50332783/ccs	PacBio_Cortex_Rep2	mm10_ERCC_SIRV	chr2	167631985	167607849	-	4	1720	6920	18516	ENSMUSG00000078923.10	ENSMUST00000109207.9	Ube2v1	Ube2v1-202	Known	Known	None	0.15000000596046448	None	None	None	None
m54284U_191107_221739/140379170/ccs	PacBio_Cortex_Rep1	mm10_ERCC_SIRV	chr11	120581542	120578111	-	6	1778	35064	92756	ENSMUSG00000025132.13	ENSMUST00000106197.9	Arhgdia	Arhgdia-202	Known	Known	None	0.05000000074505806	None	None	None	None
m54284U_191107_221739/60293552/ccs	PacBio_Cortex_Rep1	mm10_ERCC_SIRV	chr8	72240119	72257391	+	11	2182	25437	614110	ENSMUSG00000003033.15	ENCODEMT000614110	Ap1m1	ENCODEMT000614110	Known	NIC	None	0.0	None	None	None	None
m54284U_191107_221739/63374468/ccs	PacBio_Cortex_Rep1	mm10_ERCC_SIRV	chr8	72240114	72257377	+	12	1980	25437	66476	ENSMUSG00000003033.15	ENSMUST00000003117.14	Ap1m1	Ap1m1-201	Known	Known	None	0.10000000149011612	None	None	None	None
m54284U_191109_043049/52758186/ccs	PacBio_Cortex_Rep2	mm10_ERCC_SIRV	chr2	167631979	167607849	-	5	1833	6920	18518	ENSMUSG00000078923.10	ENSMUST00000151365.7	Ube2v1	Ube2v1-207	Known	Known	None	0.15000000596046448	None	None	None	None
m54284U_191107_221739/65143265/ccs	PacBio_Cortex_Rep1	mm10_ERCC_SIRV	chr8	72240114	72257377	+	12	1980	25437	66476	ENSMUSG00000003033.15	ENSMUST00000003117.14	Ap1m1	Ap1m1-201	Known	Known	None	0.10000000149011612	None	None	None	None
m54284U_191107_221739/146146513/ccs	PacBio_Cortex_Rep1	mm10_ERCC_SIRV	chr11	120581560	120578111	-	6	1796	35064	92756	ENSMUSG00000025132.13	ENSMUST00000106197.9	Arhgdia	Arhgdia-202	Known	Known	None	0.05000000074505806	None	None	None	None
m54284U_191107_221739/67373090/ccs	PacBio_Cortex_Rep1	mm10_ERCC_SIRV	chr8	72240114	72257380	+	12	1983	25437	66476	ENSMUSG00000003033.15	ENSMUST00000003117.14	Ap1m1	Ap1m1-201	Known	Known	None	0.0	None	None	None	None
m54284U_191107_221739/70189463/ccs	PacBio_Cortex_Rep1	mm10_ERCC_SIRV	chr8	72240114	72257379	+	12	1982	25437	66476	ENSMUSG00000003033.15	ENSMUST00000003117.14	Ap1m1	Ap1m1-201	Known	Known	None	0.05000000074505806	None	None	None	None
m54284U_191109_043049/53414338/ccs	PacBio_Cortex_Rep2	mm10_ERCC_SIRV	chr2	167631986	167607849	-	4	1721	6920	18516	ENSMUSG00000078923.10	ENSMUST00000109207.9	Ube2v1	Ube2v1-202	Known	Known	None	0.15000000596046448	None	None	None	None
m54284U_191107_221739/72943661/ccs	PacBio_Cortex_Rep1	mm10_ERCC_SIRV	chr8	72240114	72257385	+	12	1988	25437	66476	ENSMUSG00000003033.15	ENSMUST00000003117.14	Ap1m1	Ap1m1-201	Known	Known	None	0.0	None	None	None	None
m54284U_191107_221739/148112503/ccs	PacBio_Cortex_Rep1	mm10_ERCC_SIRV	chr11	120581592	120578111	-	6	1828	35064	92756	ENSMUSG00000025132.13	ENSMUST00000106197.9	Arhgdia	Arhgdia-202	Known	Known	None	0.05000000074505806	None	None	None	None
m54284U_191107_221739/74974305/ccs	PacBio_Cortex_Rep1	mm10_ERCC_SIRV	chr8	72240114	72257385	+	12	1988	25437	66476	ENSMUSG00000003033.15	ENSMUST00000003117.14	Ap1m1	Ap1m1-201	Known	Known	None	0.0	None	None	None	None
m54284U_191109_043049/53675645/ccs	PacBio_Cortex_Rep2	mm10_ERCC_SIRV	chr2	167631965	167607849	-	4	1700	6920	18516	ENSMUSG00000078923.10	ENSMUST00000109207.9	Ube2v1	Ube2v1-202	Known	Known	None	0.15000000596046448	None	None	None	None
m54284U_191107_221739/75696098/ccs	PacBio_Cortex_Rep1	mm10_ERCC_SIRV	chr8	72240114	72257385	+	12	1988	25437	66476	ENSMUSG00000003033.15	ENSMUST00000003117.14	Ap1m1	Ap1m1-201	Known	Known	None	0.0	None	None	None	None
m54284U_191107_221739/76417063/ccs	PacBio_Cortex_Rep1	mm10_ERCC_SIRV	chr8	72240114	72257379	+	12	1982	25437	66476	ENSMUSG00000003033.15	ENSMUST00000003117.14	Ap1m1	Ap1m1-201	Known	Known	None	0.05000000074505806	None	None	None	None
m54284U_191107_221739/149357662/ccs	PacBio_Cortex_Rep1	mm10_ERCC_SIRV	chr11	120581559	120578111	-	6	1795	35064	92756	ENSMUSG00000025132.13	ENSMUST00000106197.9	Arhgdia	Arhgdia-202	Known	Known	None	0.05000000074505806	None	None	None	None
m54284U_191107_221739/76483240/ccs	PacBio_Cortex_Rep1	mm10_ERCC_SIRV	chr8	72240114	72257378	+	12	1981	25437	66476	ENSMUSG00000003033.15	ENSMUST00000003117.14	Ap1m1	Ap1m1-201	Known	Known	None	0.05000000074505806	None	None	None	None
m54284U_191109_043049/54920920/ccs	PacBio_Cortex_Rep2	mm10_ERCC_SIRV	chr2	167631974	167607849	-	4	1709	6920	18516	ENSMUSG00000078923.10	ENSMUST00000109207.9	Ube2v1	Ube2v1-202	Known	Known	None	0.15000000596046448	None	None	None	None
m54284U_191107_221739/76940981/ccs	PacBio_Cortex_Rep1	mm10_ERCC_SIRV	chr8	72240113	72257379	+	12	2001	25437	614154	ENSMUSG00000003033.15	ENCODEMT000614154	Ap1m1	ENCODEMT000614154	Known	NNC	None	0.10000000149011612	None	None	None	None
m54284U_191107_221739/79366721/ccs	PacBio_Cortex_Rep1	mm10_ERCC_SIRV	chr8	72240114	72257385	+	12	1988	25437	66476	ENSMUSG00000003033.15	ENSMUST00000003117.14	Ap1m1	Ap1m1-201	Known	Known	None	0.0	None	None	None	None
m54284U_191107_221739/150275568/ccs	PacBio_Cortex_Rep1	mm10_ERCC_SIRV	chr11	120581560	120578111	-	6	1796	35064	92756	ENSMUSG00000025132.13	ENSMUST00000106197.9	Arhgdia	Arhgdia-202	Known	Known	None	0.05000000074505806	None	None	None	None
m54284U_191107_221739/79432269/ccs	PacBio_Cortex_Rep1	mm10_ERCC_SIRV	chr8	72240114	72257379	+	12	1982	25437	66476	ENSMUSG00000003033.15	ENSMUST00000003117.14	Ap1m1	Ap1m1-201	Known	Known	None	0.05000000074505806	None	None	None	None
m54284U_191109_043049/56951850/ccs	PacBio_Cortex_Rep2	mm10_ERCC_SIRV	chr2	167631978	167607849	-	4	1713	6920	18516	ENSMUSG00000078923.10	ENSMUST00000109207.9	Ube2v1	Ube2v1-202	Known	Known	None	0.15000000596046448	None	None	None	None
m54284U_191107_221739/80480211/ccs	PacBio_Cortex_Rep1	mm10_ERCC_SIRV	chr8	72240114	72258305	+	12	2908	25437	66476	ENSMUSG00000003033.15	ENSMUST00000003117.14	Ap1m1	Ap1m1-201	Known	Known	None	0.550000011920929	None	None	None	None
m54284U_191107_221739/82247766/ccs	PacBio_Cortex_Rep1	mm10_ERCC_SIRV	chr8	72240114	72257379	+	12	1982	25437	66476	ENSMUSG00000003033.15	ENSMUST00000003117.14	Ap1m1	Ap1m1-201	Known	Known	None	0.05000000074505806	None	None	None	None
m54284U_191107_221739/150667449/ccs	PacBio_Cortex_Rep1	mm10_ERCC_SIRV	chr11	120581611	120578111	-	6	1847	35064	92756	ENSMUSG00000025132.13	ENSMUST00000106197.9	Arhgdia	Arhgdia-202	Known	Known	None	0.05000000074505806	None	None	None	None
m54284U_191109_043049/58852728/ccs	PacBio_Cortex_Rep2	mm10_ERCC_SIRV	chr2	167632001	167607849	-	4	1736	6920	18516	ENSMUSG00000078923.10	ENSMUST00000109207.9	Ube2v1	Ube2v1-202	Known	Known	None	0.15000000596046448	None	None	None	None
m54284U_191107_221739/84476508/ccs	PacBio_Cortex_Rep1	mm10_ERCC_SIRV	chr8	72240114	72257380	+	12	1983	25437	66476	ENSMUSG00000003033.15	ENSMUST00000003117.14	Ap1m1	Ap1m1-201	Known	Known	None	0.0	None	None	None	None
m54284U_191107_221739/87687514/ccs	PacBio_Cortex_Rep1	mm10_ERCC_SIRV	chr8	72240114	72257383	+	12	1986	25437	66476	ENSMUSG00000003033.15	ENSMUST00000003117.14	Ap1m1	Ap1m1-201	Known	Known	None	0.0	None	None	None	None
m54284U_191107_221739/107939436/ccs	PacBio_Cortex_Rep1	mm10_ERCC_SIRV	chr8	72240114	72257382	+	12	2006	25437	614145	ENSMUSG00000003033.15	ENCODEMT000614145	Ap1m1	ENCODEMT000614145	Known	NIC	None	0.05000000074505806	None	None	None	None
m54284U_191109_043049/59181006/ccs	PacBio_Cortex_Rep2	mm10_ERCC_SIRV	chr2	167631983	167607849	-	4	1718	6920	18516	ENSMUSG00000078923.10	ENSMUST00000109207.9	Ube2v1	Ube2v1-202	Known	Known	None	0.15000000596046448	None	None	None	None
m54284U_191107_221739/150997787/ccs	PacBio_Cortex_Rep1	mm10_ERCC_SIRV	chr11	120581618	120578112	-	6	1811	35064	614017	ENSMUSG00000025132.13	ENCODEMT000614017	Arhgdia	ENCODEMT000614017	Known	NIC	None	0.05000000074505806	None	None	None	None
m54284U_191107_221739/113312015/ccs	PacBio_Cortex_Rep1	mm10_ERCC_SIRV	chr8	72240114	72257378	+	12	1981	25437	66476	ENSMUSG00000003033.15	ENSMUST00000003117.14	Ap1m1	Ap1m1-201	Known	Known	None	0.05000000074505806	None	None	None	None
m54284U_191107_221739/116656394/ccs	PacBio_Cortex_Rep1	mm10_ERCC_SIRV	chr8	72240119	72257388	+	11	2179	25437	614110	ENSMUSG00000003033.15	ENCODEMT000614110	Ap1m1	ENCODEMT000614110	Known	NIC	None	0.0	None	None	None	None
m54284U_191109_043049/60293247/ccs	PacBio_Cortex_Rep2	mm10_ERCC_SIRV	chr2	167632004	167607849	-	4	1739	6920	18516	ENSMUSG00000078923.10	ENSMUST00000109207.9	Ube2v1	Ube2v1-202	Known	Known	None	0.15000000596046448	None	None	None	None
m54284U_191107_221739/119801056/ccs	PacBio_Cortex_Rep1	mm10_ERCC_SIRV	chr8	72240114	72257379	+	12	1982	25437	66476	ENSMUSG00000003033.15	ENSMUST00000003117.14	Ap1m1	Ap1m1-201	Known	Known	None	0.05000000074505806	None	None	None	None
m54284U_191107_221739/151586407/ccs	PacBio_Cortex_Rep1	mm10_ERCC_SIRV	chr11	120581576	120578111	-	6	1818	35064	92756	ENSMUSG00000025132.13	ENSMUST00000106197.9	Arhgdia	Arhgdia-202	Known	Known	None	0.05000000074505806	None	None	None	None
m54284U_191107_221739/123339468/ccs	PacBio_Cortex_Rep1	mm10_ERCC_SIRV	chr8	72240114	72257386	+	12	1989	25437	66476	ENSMUSG00000003033.15	ENSMUST00000003117.14	Ap1m1	Ap1m1-201	Known	Known	None	0.0	None	None	None	None
m54284U_191107_221739/130614614/ccs	PacBio_Cortex_Rep1	mm10_ERCC_SIRV	chr8	72240114	72257378	+	12	1981	25437	66476	ENSMUSG00000003033.15	ENSMUST00000003117.14	Ap1m1	Ap1m1-201	Known	Known	None	0.05000000074505806	None	None	None	None
m54284U_191109_043049/60358765/ccs	PacBio_Cortex_Rep2	mm10_ERCC_SIRV	chr2	167631983	167607849	-	4	1718	6920	18516	ENSMUSG00000078923.10	ENSMUST00000109207.9	Ube2v1	Ube2v1-202	Known	Known	None	0.15000000596046448	None	None	None	None
m54284U_191107_221739/132252638/ccs	PacBio_Cortex_Rep1	mm10_ERCC_SIRV	chr8	72240114	72257379	+	12	1982	25437	66476	ENSMUSG00000003033.15	ENSMUST00000003117.14	Ap1m1	Ap1m1-201	Known	Known	None	0.05000000074505806	None	None	None	None
m54284U_191107_221739/156108361/ccs	PacBio_Cortex_Rep1	mm10_ERCC_SIRV	chr11	120581611	120578111	-	6	1847	35064	92756	ENSMUSG00000025132.13	ENSMUST00000106197.9	Arhgdia	Arhgdia-202	Known	Known	None	0.05000000074505806	None	None	None	None
m54284U_191107_221739/133498026/ccs	PacBio_Cortex_Rep1	mm10_ERCC_SIRV	chr8	72240113	72257383	+	10	3182	25437	614153	ENSMUSG00000003033.15	ENCODEMT000614153	Ap1m1	ENCODEMT000614153	Known	NIC	None	0.0	None	None	None	None
m54284U_191109_043049/65143604/ccs	PacBio_Cortex_Rep2	mm10_ERCC_SIRV	chr2	167631986	167607849	-	4	1721	6920	18516	ENSMUSG00000078923.10	ENSMUST00000109207.9	Ube2v1	Ube2v1-202	Known	Known	None	0.15000000596046448	None	None	None	None
m54284U_191107_221739/133628148/ccs	PacBio_Cortex_Rep1	mm10_ERCC_SIRV	chr8	72240114	72257375	+	12	1978	25437	66476	ENSMUSG00000003033.15	ENSMUST00000003117.14	Ap1m1	Ap1m1-201	Known	Known	None	0.10000000149011612	None	None	None	None
m54284U_191107_221739/134087098/ccs	PacBio_Cortex_Rep1	mm10_ERCC_SIRV	chr8	72240114	72257383	+	12	1986	25437	66476	ENSMUSG00000003033.15	ENSMUST00000003117.14	Ap1m1	Ap1m1-201	Known	Known	None	0.0	None	None	None	None
m54284U_191107_221739/156696724/ccs	PacBio_Cortex_Rep1	mm10_ERCC_SIRV	chr11	120581577	120578111	-	6	1813	35064	92756	ENSMUSG00000025132.13	ENSMUST00000106197.9	Arhgdia	Arhgdia-202	Known	Known	None	0.05000000074505806	None	None	None	None
m54284U_191107_221739/135857975/ccs	PacBio_Cortex_Rep1	mm10_ERCC_SIRV	chr8	72240114	72257377	+	12	1980	25437	66476	ENSMUSG00000003033.15	ENSMUST00000003117.14	Ap1m1	Ap1m1-201	Known	Known	None	0.10000000149011612	None	None	None	None
m54284U_191109_043049/68551454/ccs	PacBio_Cortex_Rep2	mm10_ERCC_SIRV	chr2	167631976	167607849	-	4	1711	6920	18516	ENSMUSG00000078923.10	ENSMUST00000109207.9	Ube2v1	Ube2v1-202	Known	Known	None	0.15000000596046448	None	None	None	None
m54284U_191107_221739/142213233/ccs	PacBio_Cortex_Rep1	mm10_ERCC_SIRV	chr8	72240114	72257382	+	12	1985	25437	66476	ENSMUSG00000003033.15	ENSMUST00000003117.14	Ap1m1	Ap1m1-201	Known	Known	None	0.0	None	None	None	None
m54284U_191107_221739/143067204/ccs	PacBio_Cortex_Rep1	mm10_ERCC_SIRV	chr8	72240114	72257379	+	12	2108	25437	614174	ENSMUSG00000003033.15	ENCODEMT000614174	Ap1m1	ENCODEMT000614174	Known	NNC	None	0.05000000074505806	None	None	None	None
m54284U_191107_221739/152765054/ccs	PacBio_Cortex_Rep1	mm10_ERCC_SIRV	chr8	72240100	72257383	+	9	3016	25437	614113	ENSMUSG00000003033.15	ENCODEMT000614113	Ap1m1	ENCODEMT000614113	Known	ISM	Prefix	0.0	None	None	None	None
m54284U_191107_221739/156698572/ccs	PacBio_Cortex_Rep1	mm10_ERCC_SIRV	chr11	120581600	120578111	-	6	1836	35064	92756	ENSMUSG00000025132.13	ENSMUST00000106197.9	Arhgdia	Arhgdia-202	Known	Known	None	0.05000000074505806	None	None	None	None
m54284U_191109_043049/68881099/ccs	PacBio_Cortex_Rep2	mm10_ERCC_SIRV	chr2	167631979	167607849	-	4	1714	6920	18516	ENSMUSG00000078923.10	ENSMUST00000109207.9	Ube2v1	Ube2v1-202	Known	Known	None	0.15000000596046448	None	None	None	None
m54284U_191107_221739/153224656/ccs	PacBio_Cortex_Rep1	mm10_ERCC_SIRV	chr8	72240100	72257378	+	9	3011	25437	614113	ENSMUSG00000003033.15	ENCODEMT000614113	Ap1m1	ENCODEMT000614113	Known	ISM	Prefix	0.05000000074505806	None	None	None	None
m54284U_191107_221739/153814483/ccs	PacBio_Cortex_Rep1	mm10_ERCC_SIRV	chr8	72240114	72257379	+	12	1982	25437	66476	ENSMUSG00000003033.15	ENSMUST00000003117.14	Ap1m1	Ap1m1-201	Known	Known	None	0.05000000074505806	None	None	None	None
m54284U_191109_043049/69599319/ccs	PacBio_Cortex_Rep2	mm10_ERCC_SIRV	chr2	167617995	167607850	-	3	1675	6921	613100	ENSMUSG00000089739.2	ENCODEMT000613100	Gm20431	ENCODEMT000613100	Known	ISM	Suffix	0.15000000596046448	None	None	None	None
m54284U_191107_221739/158925896/ccs	PacBio_Cortex_Rep1	mm10_ERCC_SIRV	chr8	72240114	72257383	+	12	1986	25437	66476	ENSMUSG00000003033.15	ENSMUST00000003117.14	Ap1m1	Ap1m1-201	Known	Known	None	0.0	None	None	None	None
m54284U_191107_221739/158992469/ccs	PacBio_Cortex_Rep1	mm10_ERCC_SIRV	chr11	120581566	120578111	-	6	1795	35064	92756	ENSMUSG00000025132.13	ENSMUST00000106197.9	Arhgdia	Arhgdia-202	Known	Known	None	0.05000000074505806	None	None	None	None
m54284U_191107_221739/160236832/ccs	PacBio_Cortex_Rep1	mm10_ERCC_SIRV	chr8	72240114	72257383	+	12	1980	25437	614175	ENSMUSG00000003033.15	ENCODEMT000614175	Ap1m1	ENCODEMT000614175	Known	NIC	None	0.0	None	None	None	None
m54284U_191107_221739/161351579/ccs	PacBio_Cortex_Rep1	mm10_ERCC_SIRV	chr8	72240114	72257375	+	12	1978	25437	66476	ENSMUSG00000003033.15	ENSMUST00000003117.14	Ap1m1	Ap1m1-201	Known	Known	None	0.10000000149011612	None	None	None	None
m54284U_191109_043049/69798405/ccs	PacBio_Cortex_Rep2	mm10_ERCC_SIRV	chr2	167632000	167607849	-	4	1735	6920	18516	ENSMUSG00000078923.10	ENSMUST00000109207.9	Ube2v1	Ube2v1-202	Known	Known	None	0.15000000596046448	None	None	None	None
m54284U_191107_221739/160237643/ccs	PacBio_Cortex_Rep1	mm10_ERCC_SIRV	chr11	120581606	120578111	-	6	1842	35064	92756	ENSMUSG00000025132.13	ENSMUST00000106197.9	Arhgdia	Arhgdia-202	Known	Known	None	0.05000000074505806	None	None	None	None
m54284U_191107_221739/166002766/ccs	PacBio_Cortex_Rep1	mm10_ERCC_SIRV	chr8	72240114	72257385	+	12	1988	25437	66476	ENSMUSG00000003033.15	ENSMUST00000003117.14	Ap1m1	Ap1m1-201	Known	Known	None	0.0	None	None	None	None
m54284U_191107_221739/167840221/ccs	PacBio_Cortex_Rep1	mm10_ERCC_SIRV	chr8	72240112	72257383	+	12	1990	25437	614157	ENSMUSG00000003033.15	ENCODEMT000614157	Ap1m1	ENCODEMT000614157	Known	NIC	None	0.0	None	None	None	None
m54284U_191109_043049/70453087/ccs	PacBio_Cortex_Rep2	mm10_ERCC_SIRV	chr2	167631978	167607849	-	4	1713	6920	18516	ENSMUSG00000078923.10	ENSMUST00000109207.9	Ube2v1	Ube2v1-202	Known	Known	None	0.15000000596046448	None	None	None	None
m54284U_191107_221739/170460016/ccs	PacBio_Cortex_Rep1	mm10_ERCC_SIRV	chr8	72240114	72257383	+	12	1986	25437	66476	ENSMUSG00000003033.15	ENSMUST00000003117.14	Ap1m1	Ap1m1-201	Known	Known	None	0.0	None	None	None	None
m54284U_191107_221739/170787236/ccs	PacBio_Cortex_Rep1	mm10_ERCC_SIRV	chr8	72240114	72257380	+	12	1983	25437	66476	ENSMUSG00000003033.15	ENSMUST00000003117.14	Ap1m1	Ap1m1-201	Known	Known	None	0.0	None	None	None	None
m54284U_191107_221739/161024537/ccs	PacBio_Cortex_Rep1	mm10_ERCC_SIRV	chr11	120581635	120578110	-	6	1803	35064	613911	ENSMUSG00000025132.13	ENCODEMT000613911	Arhgdia	ENCODEMT000613911	Known	NNC	None	0.05000000074505806	None	None	None	None
m54284U_191107_221739/171049457/ccs	PacBio_Cortex_Rep1	mm10_ERCC_SIRV	chr8	72240114	72257382	+	12	1985	25437	66476	ENSMUSG00000003033.15	ENSMUST00000003117.14	Ap1m1	Ap1m1-201	Known	Known	None	0.0	None	None	None	None
m54284U_191109_043049/72287687/ccs	PacBio_Cortex_Rep2	mm10_ERCC_SIRV	chr2	167631978	167607849	-	4	1713	6920	18516	ENSMUSG00000078923.10	ENSMUST00000109207.9	Ube2v1	Ube2v1-202	Known	Known	None	0.15000000596046448	None	None	None	None
m54284U_191109_043049/656765/ccs	PacBio_Cortex_Rep2	mm10_ERCC_SIRV	chr8	72240114	72257384	+	12	1987	25437	66476	ENSMUSG00000003033.15	ENSMUST00000003117.14	Ap1m1	Ap1m1-201	Known	Known	None	0.0	None	None	None	None
m54284U_191109_043049/852504/ccs	PacBio_Cortex_Rep2	mm10_ERCC_SIRV	chr8	72240114	72257385	+	12	1988	25437	66476	ENSMUSG00000003033.15	ENSMUST00000003117.14	Ap1m1	Ap1m1-201	Known	Known	None	0.0	None	None	None	None
m54284U_191107_221739/161809611/ccs	PacBio_Cortex_Rep1	mm10_ERCC_SIRV	chr11	120581618	120578111	-	6	1854	35064	92756	ENSMUSG00000025132.13	ENSMUST00000106197.9	Arhgdia	Arhgdia-202	Known	Known	None	0.05000000074505806	None	None	None	None
m54284U_191109_043049/1640643/ccs	PacBio_Cortex_Rep2	mm10_ERCC_SIRV	chr8	72240114	72257379	+	12	1982	25437	66476	ENSMUSG00000003033.15	ENSMUST00000003117.14	Ap1m1	Ap1m1-201	Known	Known	None	0.05000000074505806	None	None	None	None
m54284U_191109_043049/77792010/ccs	PacBio_Cortex_Rep2	mm10_ERCC_SIRV	chr2	167631978	167607849	-	4	1713	6920	18516	ENSMUSG00000078923.10	ENSMUST00000109207.9	Ube2v1	Ube2v1-202	Known	Known	None	0.15000000596046448	None	None	None	None
m54284U_191109_043049/2293929/ccs	PacBio_Cortex_Rep2	mm10_ERCC_SIRV	chr8	72240114	72257384	+	12	1987	25437	66476	ENSMUSG00000003033.15	ENSMUST00000003117.14	Ap1m1	Ap1m1-201	Known	Known	None	0.0	None	None	None	None
m54284U_191109_043049/4654957/ccs	PacBio_Cortex_Rep2	mm10_ERCC_SIRV	chr8	72240114	72257385	+	12	1988	25437	66476	ENSMUSG00000003033.15	ENSMUST00000003117.14	Ap1m1	Ap1m1-201	Known	Known	None	0.0	None	None	None	None
m54284U_191107_221739/163447428/ccs	PacBio_Cortex_Rep1	mm10_ERCC_SIRV	chr11	120581605	120578111	-	6	1841	35064	92756	ENSMUSG00000025132.13	ENSMUST00000106197.9	Arhgdia	Arhgdia-202	Known	Known	None	0.05000000074505806	None	None	None	None
m54284U_191109_043049/79233701/ccs	PacBio_Cortex_Rep2	mm10_ERCC_SIRV	chr2	167631978	167607849	-	4	1713	6920	18516	ENSMUSG00000078923.10	ENSMUST00000109207.9	Ube2v1	Ube2v1-202	Known	Known	None	0.15000000596046448	None	None	None	None
m54284U_191109_043049/4719464/ccs	PacBio_Cortex_Rep2	mm10_ERCC_SIRV	chr8	72240114	72257383	+	12	1986	25437	66476	ENSMUSG00000003033.15	ENSMUST00000003117.14	Ap1m1	Ap1m1-201	Known	Known	None	0.0	None	None	None	None
m54284U_191109_043049/4983455/ccs	PacBio_Cortex_Rep2	mm10_ERCC_SIRV	chr8	72240137	72257385	+	10	2817	25437	614116	ENSMUSG00000003033.15	ENCODEMT000614116	Ap1m1	ENCODEMT000614116	Known	ISM	Prefix	0.05000000074505806	None	None	None	None
m54284U_191109_043049/5506746/ccs	PacBio_Cortex_Rep2	mm10_ERCC_SIRV	chr8	72240114	72257379	+	12	1982	25437	66476	ENSMUSG00000003033.15	ENSMUST00000003117.14	Ap1m1	Ap1m1-201	Known	Known	None	0.05000000074505806	None	None	None	None
m54284U_191109_043049/79694489/ccs	PacBio_Cortex_Rep2	mm10_ERCC_SIRV	chr2	167632001	167607849	-	4	1736	6920	18516	ENSMUSG00000078923.10	ENSMUST00000109207.9	Ube2v1	Ube2v1-202	Known	Known	None	0.15000000596046448	None	None	None	None
m54284U_191107_221739/163709827/ccs	PacBio_Cortex_Rep1	mm10_ERCC_SIRV	chr11	120581571	120578111	-	6	1807	35064	92756	ENSMUSG00000025132.13	ENSMUST00000106197.9	Arhgdia	Arhgdia-202	Known	Known	None	0.05000000074505806	None	None	None	None
m54284U_191109_043049/10552534/ccs	PacBio_Cortex_Rep2	mm10_ERCC_SIRV	chr8	72240100	72257374	+	9	3007	25437	614113	ENSMUSG00000003033.15	ENCODEMT000614113	Ap1m1	ENCODEMT000614113	Known	ISM	Prefix	0.10000000149011612	None	None	None	None
m54284U_191109_043049/11863095/ccs	PacBio_Cortex_Rep2	mm10_ERCC_SIRV	chr8	72240114	72257377	+	12	1980	25437	66476	ENSMUSG00000003033.15	ENSMUST00000003117.14	Ap1m1	Ap1m1-201	Known	Known	None	0.10000000149011612	None	None	None	None
m54284U_191109_043049/80087234/ccs	PacBio_Cortex_Rep2	mm10_ERCC_SIRV	chr2	167631969	167607849	-	4	1704	6920	18516	ENSMUSG00000078923.10	ENSMUST00000109207.9	Ube2v1	Ube2v1-202	Known	Known	None	0.15000000596046448	None	None	None	None
m54284U_191109_043049/20122009/ccs	PacBio_Cortex_Rep2	mm10_ERCC_SIRV	chr8	72240114	72257385	+	12	1988	25437	66476	ENSMUSG00000003033.15	ENSMUST00000003117.14	Ap1m1	Ap1m1-201	Known	Known	None	0.0	None	None	None	None
m54284U_191107_221739/163841657/ccs	PacBio_Cortex_Rep1	mm10_ERCC_SIRV	chr11	120581577	120578111	-	6	1813	35064	92756	ENSMUSG00000025132.13	ENSMUST00000106197.9	Arhgdia	Arhgdia-202	Known	Known	None	0.05000000074505806	None	None	None	None
m54284U_191109_043049/31851204/ccs	PacBio_Cortex_Rep2	mm10_ERCC_SIRV	chr8	72240114	72257383	+	12	1986	25437	66476	ENSMUSG00000003033.15	ENSMUST00000003117.14	Ap1m1	Ap1m1-201	Known	Known	None	0.0	None	None	None	None
m54284U_191109_043049/33752670/ccs	PacBio_Cortex_Rep2	mm10_ERCC_SIRV	chr8	72240114	72257385	+	12	1988	25437	66476	ENSMUSG00000003033.15	ENSMUST00000003117.14	Ap1m1	Ap1m1-201	Known	Known	None	0.0	None	None	None	None
m54284U_191109_043049/83755489/ccs	PacBio_Cortex_Rep2	mm10_ERCC_SIRV	chr2	167632001	167607849	-	4	1736	6920	18516	ENSMUSG00000078923.10	ENSMUST00000109207.9	Ube2v1	Ube2v1-202	Known	Known	None	0.15000000596046448	None	None	None	None
m54284U_191109_043049/37948241/ccs	PacBio_Cortex_Rep2	mm10_ERCC_SIRV	chr8	72240114	72257386	+	12	1989	25437	66476	ENSMUSG00000003033.15	ENSMUST00000003117.14	Ap1m1	Ap1m1-201	Known	Known	None	0.0	None	None	None	None
m54284U_191107_221739/165217648/ccs	PacBio_Cortex_Rep1	mm10_ERCC_SIRV	chr11	120581543	120578111	-	6	1779	35064	92756	ENSMUSG00000025132.13	ENSMUST00000106197.9	Arhgdia	Arhgdia-202	Known	Known	None	0.05000000074505806	None	None	None	None
m54284U_191109_043049/38209060/ccs	PacBio_Cortex_Rep2	mm10_ERCC_SIRV	chr8	72240114	72257383	+	12	1986	25437	66476	ENSMUSG00000003033.15	ENSMUST00000003117.14	Ap1m1	Ap1m1-201	Known	Known	None	0.0	None	None	None	None
m54284U_191109_043049/84541958/ccs	PacBio_Cortex_Rep2	mm10_ERCC_SIRV	chr2	167631960	167607850	-	4	1693	6920	613101	ENSMUSG00000078923.10	ENCODEMT000613101	Ube2v1	ENCODEMT000613101	Known	NNC	None	0.15000000596046448	None	None	None	None
m54284U_191109_043049/40043508/ccs	PacBio_Cortex_Rep2	mm10_ERCC_SIRV	chr8	72240114	72257379	+	12	1982	25437	66476	ENSMUSG00000003033.15	ENSMUST00000003117.14	Ap1m1	Ap1m1-201	Known	Known	None	0.05000000074505806	None	None	None	None
m54284U_191109_043049/40763831/ccs	PacBio_Cortex_Rep2	mm10_ERCC_SIRV	chr8	72240114	72257384	+	12	1987	25437	66476	ENSMUSG00000003033.15	ENSMUST00000003117.14	Ap1m1	Ap1m1-201	Known	Known	None	0.0	None	None	None	None
m54284U_191107_221739/165937658/ccs	PacBio_Cortex_Rep1	mm10_ERCC_SIRV	chr11	120581578	120578111	-	6	1814	35064	92756	ENSMUSG00000025132.13	ENSMUST00000106197.9	Arhgdia	Arhgdia-202	Known	Known	None	0.05000000074505806	None	None	None	None
m54284U_191109_043049/40961350/ccs	PacBio_Cortex_Rep2	mm10_ERCC_SIRV	chr8	72240114	72257385	+	12	1988	25437	66476	ENSMUSG00000003033.15	ENSMUST00000003117.14	Ap1m1	Ap1m1-201	Known	Known	None	0.0	None	None	None	None
m54284U_191109_043049/85199302/ccs	PacBio_Cortex_Rep2	mm10_ERCC_SIRV	chr2	167631978	167607849	-	4	1713	6920	18516	ENSMUSG00000078923.10	ENSMUST00000109207.9	Ube2v1	Ube2v1-202	Known	Known	None	0.15000000596046448	None	None	None	None
m54284U_191109_043049/41812099/ccs	PacBio_Cortex_Rep2	mm10_ERCC_SIRV	chr8	72240114	72257385	+	12	1988	25437	66476	ENSMUSG00000003033.15	ENSMUST00000003117.14	Ap1m1	Ap1m1-201	Known	Known	None	0.0	None	None	None	None
m54284U_191109_043049/41879999/ccs	PacBio_Cortex_Rep2	mm10_ERCC_SIRV	chr8	72240114	72257377	+	12	1980	25437	66476	ENSMUSG00000003033.15	ENSMUST00000003117.14	Ap1m1	Ap1m1-201	Known	Known	None	0.10000000149011612	None	None	None	None
m54284U_191107_221739/166528340/ccs	PacBio_Cortex_Rep1	mm10_ERCC_SIRV	chr11	120581584	120578111	-	6	1820	35064	92756	ENSMUSG00000025132.13	ENSMUST00000106197.9	Arhgdia	Arhgdia-202	Known	Known	None	0.05000000074505806	None	None	None	None
m54284U_191109_043049/44958716/ccs	PacBio_Cortex_Rep2	mm10_ERCC_SIRV	chr8	72240114	72257385	+	12	1988	25437	66476	ENSMUSG00000003033.15	ENSMUST00000003117.14	Ap1m1	Ap1m1-201	Known	Known	None	0.0	None	None	None	None
m54284U_191109_043049/86115772/ccs	PacBio_Cortex_Rep2	mm10_ERCC_SIRV	chr2	167631976	167607849	-	4	1711	6920	18516	ENSMUSG00000078923.10	ENSMUST00000109207.9	Ube2v1	Ube2v1-202	Known	Known	None	0.15000000596046448	None	None	None	None
m54284U_191109_043049/48039067/ccs	PacBio_Cortex_Rep2	mm10_ERCC_SIRV	chr8	72240114	72257384	+	12	1987	25437	66476	ENSMUSG00000003033.15	ENSMUST00000003117.14	Ap1m1	Ap1m1-201	Known	Known	None	0.0	None	None	None	None
m54284U_191109_043049/48432588/ccs	PacBio_Cortex_Rep2	mm10_ERCC_SIRV	chr8	72240114	72257385	+	12	1988	25437	66476	ENSMUSG00000003033.15	ENSMUST00000003117.14	Ap1m1	Ap1m1-201	Known	Known	None	0.0	None	None	None	None
m54284U_191107_221739/167578015/ccs	PacBio_Cortex_Rep1	mm10_ERCC_SIRV	chr11	120581584	120578111	-	6	1820	35064	92756	ENSMUSG00000025132.13	ENSMUST00000106197.9	Arhgdia	Arhgdia-202	Known	Known	None	0.05000000074505806	None	None	None	None
m54284U_191109_043049/87755164/ccs	PacBio_Cortex_Rep2	mm10_ERCC_SIRV	chr2	167631979	167607849	-	4	1714	6920	18516	ENSMUSG00000078923.10	ENSMUST00000109207.9	Ube2v1	Ube2v1-202	Known	Known	None	0.15000000596046448	None	None	None	None
m54284U_191109_043049/52560185/ccs	PacBio_Cortex_Rep2	mm10_ERCC_SIRV	chr8	72240114	72257379	+	12	1982	25437	66476	ENSMUSG00000003033.15	ENSMUST00000003117.14	Ap1m1	Ap1m1-201	Known	Known	None	0.05000000074505806	None	None	None	None
m54284U_191109_043049/52757267/ccs	PacBio_Cortex_Rep2	mm10_ERCC_SIRV	chr8	72240114	72257379	+	12	1982	25437	66476	ENSMUSG00000003033.15	ENSMUST00000003117.14	Ap1m1	Ap1m1-201	Known	Known	None	0.05000000074505806	None	None	None	None
m54284U_191109_043049/57803552/ccs	PacBio_Cortex_Rep2	mm10_ERCC_SIRV	chr8	72240114	72257379	+	12	1982	25437	66476	ENSMUSG00000003033.15	ENSMUST00000003117.14	Ap1m1	Ap1m1-201	Known	Known	None	0.05000000074505806	None	None	None	None
m54284U_191109_043049/88671728/ccs	PacBio_Cortex_Rep2	mm10_ERCC_SIRV	chr2	167631979	167607849	-	4	1714	6920	18516	ENSMUSG00000078923.10	ENSMUST00000109207.9	Ube2v1	Ube2v1-202	Known	Known	None	0.15000000596046448	None	None	None	None
m54284U_191107_221739/167906091/ccs	PacBio_Cortex_Rep1	mm10_ERCC_SIRV	chr11	120581550	120578111	-	6	1786	35064	92756	ENSMUSG00000025132.13	ENSMUST00000106197.9	Arhgdia	Arhgdia-202	Known	Known	None	0.05000000074505806	None	None	None	None
m54284U_191109_043049/68420838/ccs	PacBio_Cortex_Rep2	mm10_ERCC_SIRV	chr8	72240114	72257382	+	12	1985	25437	66476	ENSMUSG00000003033.15	ENSMUST00000003117.14	Ap1m1	Ap1m1-201	Known	Known	None	0.0	None	None	None	None
m54284U_191109_043049/73204519/ccs	PacBio_Cortex_Rep2	mm10_ERCC_SIRV	chr8	72240114	72257385	+	12	1988	25437	66476	ENSMUSG00000003033.15	ENSMUST00000003117.14	Ap1m1	Ap1m1-201	Known	Known	None	0.0	None	None	None	None
m54284U_191109_043049/88671777/ccs	PacBio_Cortex_Rep2	mm10_ERCC_SIRV	chr2	167631984	167607849	-	4	1719	6920	18516	ENSMUSG00000078923.10	ENSMUST00000109207.9	Ube2v1	Ube2v1-202	Known	Known	None	0.15000000596046448	None	None	None	None
m54284U_191109_043049/73400717/ccs	PacBio_Cortex_Rep2	mm10_ERCC_SIRV	chr8	72240114	72257376	+	12	1979	25437	66476	ENSMUSG00000003033.15	ENSMUST00000003117.14	Ap1m1	Ap1m1-201	Known	Known	None	0.10000000149011612	None	None	None	None
m54284U_191107_221739/168167491/ccs	PacBio_Cortex_Rep1	mm10_ERCC_SIRV	chr11	120581606	120578111	-	6	1842	35064	92756	ENSMUSG00000025132.13	ENSMUST00000106197.9	Arhgdia	Arhgdia-202	Known	Known	None	0.05000000074505806	None	None	None	None
m54284U_191109_043049/73598654/ccs	PacBio_Cortex_Rep2	mm10_ERCC_SIRV	chr8	72240114	72257379	+	12	1982	25437	66476	ENSMUSG00000003033.15	ENSMUST00000003117.14	Ap1m1	Ap1m1-201	Known	Known	None	0.05000000074505806	None	None	None	None
m54284U_191109_043049/76547888/ccs	PacBio_Cortex_Rep2	mm10_ERCC_SIRV	chr8	72240114	72257377	+	12	1980	25437	66476	ENSMUSG00000003033.15	ENSMUST00000003117.14	Ap1m1	Ap1m1-201	Known	Known	None	0.10000000149011612	None	None	None	None
m54284U_191109_043049/89654550/ccs	PacBio_Cortex_Rep2	mm10_ERCC_SIRV	chr2	167631980	167607849	-	4	1715	6920	18516	ENSMUSG00000078923.10	ENSMUST00000109207.9	Ube2v1	Ube2v1-202	Known	Known	None	0.15000000596046448	None	None	None	None
m54284U_191109_043049/79956540/ccs	PacBio_Cortex_Rep2	mm10_ERCC_SIRV	chr8	72240114	72257377	+	12	1980	25437	66476	ENSMUSG00000003033.15	ENSMUST00000003117.14	Ap1m1	Ap1m1-201	Known	Known	None	0.10000000149011612	None	None	None	None
m54284U_191107_221739/169542066/ccs	PacBio_Cortex_Rep1	mm10_ERCC_SIRV	chr11	120581581	120578111	-	6	1817	35064	92756	ENSMUSG00000025132.13	ENSMUST00000106197.9	Arhgdia	Arhgdia-202	Known	Known	None	0.05000000074505806	None	None	None	None
m54284U_191109_043049/80937886/ccs	PacBio_Cortex_Rep2	mm10_ERCC_SIRV	chr8	72240114	72257379	+	12	1982	25437	66476	ENSMUSG00000003033.15	ENSMUST00000003117.14	Ap1m1	Ap1m1-201	Known	Known	None	0.05000000074505806	None	None	None	None
m54284U_191109_043049/81594651/ccs	PacBio_Cortex_Rep2	mm10_ERCC_SIRV	chr8	72240114	72257373	+	12	1976	25437	66476	ENSMUSG00000003033.15	ENSMUST00000003117.14	Ap1m1	Ap1m1-201	Known	Known	None	0.10000000149011612	None	None	None	None
m54284U_191109_043049/90571287/ccs	PacBio_Cortex_Rep2	mm10_ERCC_SIRV	chr2	167631979	167607849	-	4	1714	6920	18516	ENSMUSG00000078923.10	ENSMUST00000109207.9	Ube2v1	Ube2v1-202	Known	Known	None	0.15000000596046448	None	None	None	None
m54284U_191109_043049/83101191/ccs	PacBio_Cortex_Rep2	mm10_ERCC_SIRV	chr8	72240114	72257379	+	12	1982	25437	66476	ENSMUSG00000003033.15	ENSMUST00000003117.14	Ap1m1	Ap1m1-201	Known	Known	None	0.05000000074505806	None	None	None	None
m54284U_191107_221739/170590451/ccs	PacBio_Cortex_Rep1	mm10_ERCC_SIRV	chr11	120581599	120578111	-	6	1835	35064	92756	ENSMUSG00000025132.13	ENSMUST00000106197.9	Arhgdia	Arhgdia-202	Known	Known	None	0.05000000074505806	None	None	None	None
m54284U_191109_043049/84018031/ccs	PacBio_Cortex_Rep2	mm10_ERCC_SIRV	chr8	72240114	72257385	+	12	1988	25437	66476	ENSMUSG00000003033.15	ENSMUST00000003117.14	Ap1m1	Ap1m1-201	Known	Known	None	0.0	None	None	None	None
m54284U_191109_043049/93520391/ccs	PacBio_Cortex_Rep2	mm10_ERCC_SIRV	chr2	167631978	167607849	-	4	1713	6920	18516	ENSMUSG00000078923.10	ENSMUST00000109207.9	Ube2v1	Ube2v1-202	Known	Known	None	0.15000000596046448	None	None	None	None
m54284U_191109_043049/86378564/ccs	PacBio_Cortex_Rep2	mm10_ERCC_SIRV	chr8	72240114	72257378	+	12	1981	25437	66476	ENSMUSG00000003033.15	ENSMUST00000003117.14	Ap1m1	Ap1m1-201	Known	Known	None	0.05000000074505806	None	None	None	None
m54284U_191109_043049/90637049/ccs	PacBio_Cortex_Rep2	mm10_ERCC_SIRV	chr8	72240114	72257379	+	12	1982	25437	66476	ENSMUSG00000003033.15	ENSMUST00000003117.14	Ap1m1	Ap1m1-201	Known	Known	None	0.05000000074505806	None	None	None	None
m54284U_191107_221739/171509601/ccs	PacBio_Cortex_Rep1	mm10_ERCC_SIRV	chr11	120581207	120578111	-	6	1975	35064	92757	ENSMUSG00000025132.13	ENSMUST00000067936.5	Arhgdia	Arhgdia-201	Known	Known	None	0.05000000074505806	None	None	None	None
m54284U_191109_043049/91818070/ccs	PacBio_Cortex_Rep2	mm10_ERCC_SIRV	chr8	72240114	72257379	+	12	1982	25437	66476	ENSMUSG00000003033.15	ENSMUST00000003117.14	Ap1m1	Ap1m1-201	Known	Known	None	0.05000000074505806	None	None	None	None
m54284U_191109_043049/93784633/ccs	PacBio_Cortex_Rep2	mm10_ERCC_SIRV	chr2	167631978	167607849	-	4	1713	6920	18516	ENSMUSG00000078923.10	ENSMUST00000109207.9	Ube2v1	Ube2v1-202	Known	Known	None	0.15000000596046448	None	None	None	None
m54284U_191109_043049/96078509/ccs	PacBio_Cortex_Rep2	mm10_ERCC_SIRV	chr8	72240114	72257385	+	12	1988	25437	66476	ENSMUSG00000003033.15	ENSMUST00000003117.14	Ap1m1	Ap1m1-201	Known	Known	None	0.0	None	None	None	None
m54284U_191109_043049/102238695/ccs	PacBio_Cortex_Rep2	mm10_ERCC_SIRV	chr8	72240114	72257384	+	12	1987	25437	66476	ENSMUSG00000003033.15	ENSMUST00000003117.14	Ap1m1	Ap1m1-201	Known	Known	None	0.0	None	None	None	None
m54284U_191109_043049/93980963/ccs	PacBio_Cortex_Rep2	mm10_ERCC_SIRV	chr2	167631983	167607849	-	5	1837	6920	18518	ENSMUSG00000078923.10	ENSMUST00000151365.7	Ube2v1	Ube2v1-207	Known	Known	None	0.15000000596046448	None	None	None	None
m54284U_191109_043049/103549537/ccs	PacBio_Cortex_Rep2	mm10_ERCC_SIRV	chr8	72240114	72257385	+	12	1988	25437	66476	ENSMUSG00000003033.15	ENSMUST00000003117.14	Ap1m1	Ap1m1-201	Known	Known	None	0.0	None	None	None	None
m54284U_191107_221739/172622278/ccs	PacBio_Cortex_Rep1	mm10_ERCC_SIRV	chr11	120581578	120578111	-	6	1814	35064	92756	ENSMUSG00000025132.13	ENSMUST00000106197.9	Arhgdia	Arhgdia-202	Known	Known	None	0.05000000074505806	None	None	None	None
m54284U_191109_043049/104726605/ccs	PacBio_Cortex_Rep2	mm10_ERCC_SIRV	chr8	72240114	72257386	+	12	1989	25437	66476	ENSMUSG00000003033.15	ENSMUST00000003117.14	Ap1m1	Ap1m1-201	Known	Known	None	0.0	None	None	None	None
m54284U_191109_043049/108528319/ccs	PacBio_Cortex_Rep2	mm10_ERCC_SIRV	chr8	72240114	72257377	+	12	1980	25437	66476	ENSMUSG00000003033.15	ENSMUST00000003117.14	Ap1m1	Ap1m1-201	Known	Known	None	0.10000000149011612	None	None	None	None
m54284U_191109_043049/95814297/ccs	PacBio_Cortex_Rep2	mm10_ERCC_SIRV	chr2	167631998	167607849	-	4	1733	6920	18516	ENSMUSG00000078923.10	ENSMUST00000109207.9	Ube2v1	Ube2v1-202	Known	Known	None	0.15000000596046448	None	None	None	None
m54284U_191109_043049/109381217/ccs	PacBio_Cortex_Rep2	mm10_ERCC_SIRV	chr8	72240114	72257379	+	12	1982	25437	66476	ENSMUSG00000003033.15	ENSMUST00000003117.14	Ap1m1	Ap1m1-201	Known	Known	None	0.05000000074505806	None	None	None	None
m54284U_191107_221739/173671892/ccs	PacBio_Cortex_Rep1	mm10_ERCC_SIRV	chr11	120581551	120578111	-	6	1787	35064	92756	ENSMUSG00000025132.13	ENSMUST00000106197.9	Arhgdia	Arhgdia-202	Known	Known	None	0.05000000074505806	None	None	None	None
m54284U_191109_043049/119932074/ccs	PacBio_Cortex_Rep2	mm10_ERCC_SIRV	chr8	72240114	72257377	+	12	1980	25437	66476	ENSMUSG00000003033.15	ENSMUST00000003117.14	Ap1m1	Ap1m1-201	Known	Known	None	0.10000000149011612	None	None	None	None
m54284U_191109_043049/124716111/ccs	PacBio_Cortex_Rep2	mm10_ERCC_SIRV	chr8	72240114	72257377	+	12	1980	25437	66476	ENSMUSG00000003033.15	ENSMUST00000003117.14	Ap1m1	Ap1m1-201	Known	Known	None	0.10000000149011612	None	None	None	None
m54284U_191109_043049/96798219/ccs	PacBio_Cortex_Rep2	mm10_ERCC_SIRV	chr2	167631990	167607849	-	4	1725	6920	18516	ENSMUSG00000078923.10	ENSMUST00000109207.9	Ube2v1	Ube2v1-202	Known	Known	None	0.15000000596046448	None	None	None	None
m54284U_191109_043049/124977325/ccs	PacBio_Cortex_Rep2	mm10_ERCC_SIRV	chr8	72240114	72257379	+	12	1982	25437	66476	ENSMUSG00000003033.15	ENSMUST00000003117.14	Ap1m1	Ap1m1-201	Known	Known	None	0.05000000074505806	None	None	None	None
m54284U_191107_221739/173932873/ccs	PacBio_Cortex_Rep1	mm10_ERCC_SIRV	chr11	120581584	120578111	-	6	1820	35064	92756	ENSMUSG00000025132.13	ENSMUST00000106197.9	Arhgdia	Arhgdia-202	Known	Known	None	0.05000000074505806	None	None	None	None
m54284U_191109_043049/129567072/ccs	PacBio_Cortex_Rep2	mm10_ERCC_SIRV	chr8	72240100	72257377	+	9	3010	25437	614113	ENSMUSG00000003033.15	ENCODEMT000614113	Ap1m1	ENCODEMT000614113	Known	ISM	Prefix	0.10000000149011612	None	None	None	None
m54284U_191109_043049/97192694/ccs	PacBio_Cortex_Rep2	mm10_ERCC_SIRV	chr2	167631979	167607849	-	4	1714	6920	18516	ENSMUSG00000078923.10	ENSMUST00000109207.9	Ube2v1	Ube2v1-202	Known	Known	None	0.15000000596046448	None	None	None	None
m54284U_191109_043049/135005808/ccs	PacBio_Cortex_Rep2	mm10_ERCC_SIRV	chr8	72240114	72257385	+	12	1988	25437	66476	ENSMUSG00000003033.15	ENSMUST00000003117.14	Ap1m1	Ap1m1-201	Known	Known	None	0.0	None	None	None	None
m54284U_191109_043049/151519577/ccs	PacBio_Cortex_Rep2	mm10_ERCC_SIRV	chr8	72240114	72257384	+	12	1987	25437	66476	ENSMUSG00000003033.15	ENSMUST00000003117.14	Ap1m1	Ap1m1-201	Known	Known	None	0.0	None	None	None	None
m54284U_191107_221739/174983976/ccs	PacBio_Cortex_Rep1	mm10_ERCC_SIRV	chr11	120581581	120578111	-	6	1817	35064	92756	ENSMUSG00000025132.13	ENSMUST00000106197.9	Arhgdia	Arhgdia-202	Known	Known	None	0.05000000074505806	None	None	None	None
m54284U_191109_043049/158073266/ccs	PacBio_Cortex_Rep2	mm10_ERCC_SIRV	chr8	72240114	72257385	+	12	1988	25437	66476	ENSMUSG00000003033.15	ENSMUST00000003117.14	Ap1m1	Ap1m1-201	Known	Known	None	0.0	None	None	None	None
m54284U_191109_043049/97650556/ccs	PacBio_Cortex_Rep2	mm10_ERCC_SIRV	chr2	167631978	167607849	-	4	1713	6920	18516	ENSMUSG00000078923.10	ENSMUST00000109207.9	Ube2v1	Ube2v1-202	Known	Known	None	0.15000000596046448	None	None	None	None
m54284U_191109_043049/158467935/ccs	PacBio_Cortex_Rep2	mm10_ERCC_SIRV	chr8	72240114	72257377	+	12	1980	25437	66476	ENSMUSG00000003033.15	ENSMUST00000003117.14	Ap1m1	Ap1m1-201	Known	Known	None	0.10000000149011612	None	None	None	None
m54284U_191109_043049/161285817/ccs	PacBio_Cortex_Rep2	mm10_ERCC_SIRV	chr8	72240114	72257383	+	12	1986	25437	66476	ENSMUSG00000003033.15	ENSMUST00000003117.14	Ap1m1	Ap1m1-201	Known	Known	None	0.0	None	None	None	None
m54284U_191107_221739/175244067/ccs	PacBio_Cortex_Rep1	mm10_ERCC_SIRV	chr11	120581578	120578111	-	6	1814	35064	92756	ENSMUSG00000025132.13	ENSMUST00000106197.9	Arhgdia	Arhgdia-202	Known	Known	None	0.05000000074505806	None	None	None	None
m54284U_191109_043049/97977844/ccs	PacBio_Cortex_Rep2	mm10_ERCC_SIRV	chr2	167631979	167607849	-	4	1714	6920	18516	ENSMUSG00000078923.10	ENSMUST00000109207.9	Ube2v1	Ube2v1-202	Known	Known	None	0.15000000596046448	None	None	None	None
m54284U_191109_043049/165087576/ccs	PacBio_Cortex_Rep2	mm10_ERCC_SIRV	chr8	72240114	72257379	+	12	1982	25437	66476	ENSMUSG00000003033.15	ENSMUST00000003117.14	Ap1m1	Ap1m1-201	Known	Known	None	0.05000000074505806	None	None	None	None
m54284U_191109_043049/166266564/ccs	PacBio_Cortex_Rep2	mm10_ERCC_SIRV	chr8	72240114	72257384	+	12	1987	25437	66476	ENSMUSG00000003033.15	ENSMUST00000003117.14	Ap1m1	Ap1m1-201	Known	Known	None	0.0	None	None	None	None
m54284U_191109_043049/167970786/ccs	PacBio_Cortex_Rep2	mm10_ERCC_SIRV	chr8	72240114	72257377	+	12	1980	25437	66476	ENSMUSG00000003033.15	ENSMUST00000003117.14	Ap1m1	Ap1m1-201	Known	Known	None	0.10000000149011612	None	None	None	None
m54284U_191107_221739/178325606/ccs	PacBio_Cortex_Rep1	mm10_ERCC_SIRV	chr11	120581570	120578111	-	6	1806	35064	92756	ENSMUSG00000025132.13	ENSMUST00000106197.9	Arhgdia	Arhgdia-202	Known	Known	None	0.05000000074505806	None	None	None	None
m54284U_191109_043049/100139410/ccs	PacBio_Cortex_Rep2	mm10_ERCC_SIRV	chr2	167631978	167607849	-	4	1713	6920	18516	ENSMUSG00000078923.10	ENSMUST00000109207.9	Ube2v1	Ube2v1-202	Known	Known	None	0.15000000596046448	None	None	None	None
m54284U_191109_043049/168690706/ccs	PacBio_Cortex_Rep2	mm10_ERCC_SIRV	chr8	72240114	72257379	+	12	1982	25437	66476	ENSMUSG00000003033.15	ENSMUST00000003117.14	Ap1m1	Ap1m1-201	Known	Known	None	0.05000000074505806	None	None	None	None
m54284U_191109_043049/175899226/ccs	PacBio_Cortex_Rep2	mm10_ERCC_SIRV	chr8	72240114	72257385	+	12	1988	25437	66476	ENSMUSG00000003033.15	ENSMUST00000003117.14	Ap1m1	Ap1m1-201	Known	Known	None	0.0	None	None	None	None
m54284U_191109_043049/100991325/ccs	PacBio_Cortex_Rep2	mm10_ERCC_SIRV	chr2	167631979	167607849	-	4	1714	6920	18516	ENSMUSG00000078923.10	ENSMUST00000109207.9	Ube2v1	Ube2v1-202	Known	Known	None	0.15000000596046448	None	None	None	None
m54284U_191109_043049/179831758/ccs	PacBio_Cortex_Rep2	mm10_ERCC_SIRV	chr8	72240124	72257382	+	9	3372	25437	614127	ENSMUSG00000003033.15	ENCODEMT000614127	Ap1m1	ENCODEMT000614127	Known	NIC	None	0.05000000074505806	None	None	None	None
m54284U_191107_221739/178718579/ccs	PacBio_Cortex_Rep1	mm10_ERCC_SIRV	chr11	120581581	120578111	-	6	1817	35064	92756	ENSMUSG00000025132.13	ENSMUST00000106197.9	Arhgdia	Arhgdia-202	Known	Known	None	0.05000000074505806	None	None	None	None
m54284U_191109_043049/179832317/ccs	PacBio_Cortex_Rep2	mm10_ERCC_SIRV	chr8	72240114	72257385	+	12	1988	25437	66476	ENSMUSG00000003033.15	ENSMUST00000003117.14	Ap1m1	Ap1m1-201	Known	Known	None	0.0	None	None	None	None
m54284U_191212_053548/983588/ccs	PacBio_Hippocampus_Rep1	mm10_ERCC_SIRV	chr8	72240114	72257385	+	12	1988	25437	66476	ENSMUSG00000003033.15	ENSMUST00000003117.14	Ap1m1	Ap1m1-201	Known	Known	None	0.0	None	None	None	None
m54284U_191109_043049/101712980/ccs	PacBio_Cortex_Rep2	mm10_ERCC_SIRV	chr2	167631979	167607849	-	4	1714	6920	18516	ENSMUSG00000078923.10	ENSMUST00000109207.9	Ube2v1	Ube2v1-202	Known	Known	None	0.15000000596046448	None	None	None	None
m54284U_191212_053548/4064730/ccs	PacBio_Hippocampus_Rep1	mm10_ERCC_SIRV	chr8	72240097	72257379	+	13	2190	25437	614114	ENSMUSG00000003033.15	ENCODEMT000614114	Ap1m1	ENCODEMT000614114	Known	NNC	None	0.05000000074505806	None	None	None	None
m54284U_191107_221739/179046663/ccs	PacBio_Cortex_Rep1	mm10_ERCC_SIRV	chr11	120581597	120578111	-	6	1833	35064	92756	ENSMUSG00000025132.13	ENSMUST00000106197.9	Arhgdia	Arhgdia-202	Known	Known	None	0.05000000074505806	None	None	None	None
m54284U_191212_053548/11666283/ccs	PacBio_Hippocampus_Rep1	mm10_ERCC_SIRV	chr8	72240114	72257377	+	12	1980	25437	66476	ENSMUSG00000003033.15	ENSMUST00000003117.14	Ap1m1	Ap1m1-201	Known	Known	None	0.10000000149011612	None	None	None	None
m54284U_191109_043049/102631263/ccs	PacBio_Cortex_Rep2	mm10_ERCC_SIRV	chr2	167631983	167607849	-	4	1718	6920	18516	ENSMUSG00000078923.10	ENSMUST00000109207.9	Ube2v1	Ube2v1-202	Known	Known	None	0.15000000596046448	None	None	None	None
m54284U_191212_053548/15337875/ccs	PacBio_Hippocampus_Rep1	mm10_ERCC_SIRV	chr8	72240114	72257379	+	12	1982	25437	66476	ENSMUSG00000003033.15	ENSMUST00000003117.14	Ap1m1	Ap1m1-201	Known	Known	None	0.05000000074505806	None	None	None	None
m54284U_191212_053548/17238529/ccs	PacBio_Hippocampus_Rep1	mm10_ERCC_SIRV	chr8	72240114	72257379	+	12	1982	25437	66476	ENSMUSG00000003033.15	ENSMUST00000003117.14	Ap1m1	Ap1m1-201	Known	Known	None	0.05000000074505806	None	None	None	None
m54284U_191109_043049/1837330/ccs	PacBio_Cortex_Rep2	mm10_ERCC_SIRV	chr11	120581606	120578111	-	6	1842	35064	92756	ENSMUSG00000025132.13	ENSMUST00000106197.9	Arhgdia	Arhgdia-202	Known	Known	None	0.05000000074505806	None	None	None	None
m54284U_191212_053548/18549561/ccs	PacBio_Hippocampus_Rep1	mm10_ERCC_SIRV	chr8	72240114	72257377	+	12	1980	25437	66476	ENSMUSG00000003033.15	ENSMUST00000003117.14	Ap1m1	Ap1m1-201	Known	Known	None	0.10000000149011612	None	None	None	None
m54284U_191109_043049/106300635/ccs	PacBio_Cortex_Rep2	mm10_ERCC_SIRV	chr2	167631993	167607849	-	4	1728	6920	18516	ENSMUSG00000078923.10	ENSMUST00000109207.9	Ube2v1	Ube2v1-202	Known	Known	None	0.15000000596046448	None	None	None	None
m54284U_191212_053548/20383477/ccs	PacBio_Hippocampus_Rep1	mm10_ERCC_SIRV	chr8	72240114	72257377	+	12	1980	25437	66476	ENSMUSG00000003033.15	ENSMUST00000003117.14	Ap1m1	Ap1m1-201	Known	Known	None	0.10000000149011612	None	None	None	None
m54284U_191212_053548/26149861/ccs	PacBio_Hippocampus_Rep1	mm10_ERCC_SIRV	chr8	72240114	72257385	+	12	1988	25437	66476	ENSMUSG00000003033.15	ENSMUST00000003117.14	Ap1m1	Ap1m1-201	Known	Known	None	0.0	None	None	None	None
m54284U_191109_043049/2426875/ccs	PacBio_Cortex_Rep2	mm10_ERCC_SIRV	chr11	120581533	120578111	-	6	1769	35064	92756	ENSMUSG00000025132.13	ENSMUST00000106197.9	Arhgdia	Arhgdia-202	Known	Known	None	0.05000000074505806	None	None	None	None
m54284U_191212_053548/38731890/ccs	PacBio_Hippocampus_Rep1	mm10_ERCC_SIRV	chr8	72240114	72257385	+	12	1988	25437	66476	ENSMUSG00000003033.15	ENSMUST00000003117.14	Ap1m1	Ap1m1-201	Known	Known	None	0.0	None	None	None	None
m54284U_191109_043049/107151808/ccs	PacBio_Cortex_Rep2	mm10_ERCC_SIRV	chr2	167632025	167607849	-	4	1760	6920	18516	ENSMUSG00000078923.10	ENSMUST00000109207.9	Ube2v1	Ube2v1-202	Known	Known	None	0.15000000596046448	None	None	None	None
m54284U_191212_053548/45352574/ccs	PacBio_Hippocampus_Rep1	mm10_ERCC_SIRV	chr8	72240114	72257377	+	12	1980	25437	66476	ENSMUSG00000003033.15	ENSMUST00000003117.14	Ap1m1	Ap1m1-201	Known	Known	None	0.10000000149011612	None	None	None	None
m54284U_191212_053548/46336705/ccs	PacBio_Hippocampus_Rep1	mm10_ERCC_SIRV	chr8	72240114	72257386	+	12	1989	25437	66476	ENSMUSG00000003033.15	ENSMUST00000003117.14	Ap1m1	Ap1m1-201	Known	Known	None	0.0	None	None	None	None
m54284U_191109_043049/3408284/ccs	PacBio_Cortex_Rep2	mm10_ERCC_SIRV	chr11	120581577	120578111	-	6	1813	35064	92756	ENSMUSG00000025132.13	ENSMUST00000106197.9	Arhgdia	Arhgdia-202	Known	Known	None	0.05000000074505806	None	None	None	None
m54284U_191109_043049/108789845/ccs	PacBio_Cortex_Rep2	mm10_ERCC_SIRV	chr2	167631983	167607849	-	4	1718	6920	18516	ENSMUSG00000078923.10	ENSMUST00000109207.9	Ube2v1	Ube2v1-202	Known	Known	None	0.15000000596046448	None	None	None	None
m54284U_191212_053548/57214562/ccs	PacBio_Hippocampus_Rep1	mm10_ERCC_SIRV	chr8	72240114	72257378	+	12	1981	25437	66476	ENSMUSG00000003033.15	ENSMUST00000003117.14	Ap1m1	Ap1m1-201	Known	Known	None	0.05000000074505806	None	None	None	None
m54284U_191212_053548/58001680/ccs	PacBio_Hippocampus_Rep1	mm10_ERCC_SIRV	chr8	72240100	72257390	+	11	1829	25437	614112	ENSMUSG00000003033.15	ENCODEMT000614112	Ap1m1	ENCODEMT000614112	Known	NIC	None	0.0	None	None	None	None
m54284U_191212_053548/74842449/ccs	PacBio_Hippocampus_Rep1	mm10_ERCC_SIRV	chr8	72240114	72257383	+	12	1986	25437	66476	ENSMUSG00000003033.15	ENSMUST00000003117.14	Ap1m1	Ap1m1-201	Known	Known	None	0.0	None	None	None	None
m54284U_191109_043049/109709139/ccs	PacBio_Cortex_Rep2	mm10_ERCC_SIRV	chr2	167631999	167607849	-	4	1734	6920	18516	ENSMUSG00000078923.10	ENSMUST00000109207.9	Ube2v1	Ube2v1-202	Known	Known	None	0.15000000596046448	None	None	None	None
m54284U_191109_043049/3735662/ccs	PacBio_Cortex_Rep2	mm10_ERCC_SIRV	chr11	120581611	120578111	-	6	1847	35064	92756	ENSMUSG00000025132.13	ENSMUST00000106197.9	Arhgdia	Arhgdia-202	Known	Known	None	0.05000000074505806	None	None	None	None
m54284U_191212_053548/75760381/ccs	PacBio_Hippocampus_Rep1	mm10_ERCC_SIRV	chr8	72240114	72257385	+	12	1988	25437	66476	ENSMUSG00000003033.15	ENSMUST00000003117.14	Ap1m1	Ap1m1-201	Known	Known	None	0.0	None	None	None	None
m54284U_191212_053548/77267799/ccs	PacBio_Hippocampus_Rep1	mm10_ERCC_SIRV	chr8	72240114	72257377	+	12	1980	25437	66476	ENSMUSG00000003033.15	ENSMUST00000003117.14	Ap1m1	Ap1m1-201	Known	Known	None	0.10000000149011612	None	None	None	None
m54284U_191109_043049/110036210/ccs	PacBio_Cortex_Rep2	mm10_ERCC_SIRV	chr2	167631978	167607849	-	4	1713	6920	18516	ENSMUSG00000078923.10	ENSMUST00000109207.9	Ube2v1	Ube2v1-202	Known	Known	None	0.15000000596046448	None	None	None	None
m54284U_191212_053548/78972278/ccs	PacBio_Hippocampus_Rep1	mm10_ERCC_SIRV	chr8	72240114	72257377	+	12	1980	25437	66476	ENSMUSG00000003033.15	ENSMUST00000003117.14	Ap1m1	Ap1m1-201	Known	Known	None	0.10000000149011612	None	None	None	None
m54284U_191109_043049/4261643/ccs	PacBio_Cortex_Rep2	mm10_ERCC_SIRV	chr11	120581558	120578111	-	6	1794	35064	92756	ENSMUSG00000025132.13	ENSMUST00000106197.9	Arhgdia	Arhgdia-202	Known	Known	None	0.05000000074505806	None	None	None	None
m54284U_191212_053548/82183868/ccs	PacBio_Hippocampus_Rep1	mm10_ERCC_SIRV	chr8	72240114	72257382	+	12	1985	25437	66476	ENSMUSG00000003033.15	ENSMUST00000003117.14	Ap1m1	Ap1m1-201	Known	Known	None	0.0	None	None	None	None
m54284U_191212_053548/87687676/ccs	PacBio_Hippocampus_Rep1	mm10_ERCC_SIRV	chr8	72240114	72257379	+	12	1982	25437	66476	ENSMUSG00000003033.15	ENSMUST00000003117.14	Ap1m1	Ap1m1-201	Known	Known	None	0.05000000074505806	None	None	None	None
m54284U_191109_043049/110430870/ccs	PacBio_Cortex_Rep2	mm10_ERCC_SIRV	chr2	167631979	167607849	-	4	1714	6920	18516	ENSMUSG00000078923.10	ENSMUST00000109207.9	Ube2v1	Ube2v1-202	Known	Known	None	0.15000000596046448	None	None	None	None
m54284U_191212_053548/91488530/ccs	PacBio_Hippocampus_Rep1	mm10_ERCC_SIRV	chr8	72240114	72257382	+	12	2006	25437	614145	ENSMUSG00000003033.15	ENCODEMT000614145	Ap1m1	ENCODEMT000614145	Known	NIC	None	0.05000000074505806	None	None	None	None
m54284U_191109_043049/4326204/ccs	PacBio_Cortex_Rep2	mm10_ERCC_SIRV	chr11	120581542	120578111	-	6	1778	35064	92756	ENSMUSG00000025132.13	ENSMUST00000106197.9	Arhgdia	Arhgdia-202	Known	Known	None	0.05000000074505806	None	None	None	None
m54284U_191212_053548/94767004/ccs	PacBio_Hippocampus_Rep1	mm10_ERCC_SIRV	chr8	72240114	72257384	+	12	1987	25437	66476	ENSMUSG00000003033.15	ENSMUST00000003117.14	Ap1m1	Ap1m1-201	Known	Known	None	0.0	None	None	None	None
m54284U_191109_043049/110889611/ccs	PacBio_Cortex_Rep2	mm10_ERCC_SIRV	chr2	167632000	167607849	-	4	1735	6920	18516	ENSMUSG00000078923.10	ENSMUST00000109207.9	Ube2v1	Ube2v1-202	Known	Known	None	0.15000000596046448	None	None	None	None
m54284U_191212_053548/97586005/ccs	PacBio_Hippocampus_Rep1	mm10_ERCC_SIRV	chr8	72240114	72257377	+	12	1980	25437	66476	ENSMUSG00000003033.15	ENSMUST00000003117.14	Ap1m1	Ap1m1-201	Known	Known	None	0.10000000149011612	None	None	None	None
m54284U_191212_053548/105841865/ccs	PacBio_Hippocampus_Rep1	mm10_ERCC_SIRV	chr8	72240114	72257383	+	12	1986	25437	66476	ENSMUSG00000003033.15	ENSMUST00000003117.14	Ap1m1	Ap1m1-201	Known	Known	None	0.0	None	None	None	None
m54284U_191109_043049/4983204/ccs	PacBio_Cortex_Rep2	mm10_ERCC_SIRV	chr11	120581578	120578111	-	6	1814	35064	92756	ENSMUSG00000025132.13	ENSMUST00000106197.9	Arhgdia	Arhgdia-202	Known	Known	None	0.05000000074505806	None	None	None	None
m54284U_191212_053548/106562342/ccs	PacBio_Hippocampus_Rep1	mm10_ERCC_SIRV	chr8	72240114	72257377	+	12	1980	25437	66476	ENSMUSG00000003033.15	ENSMUST00000003117.14	Ap1m1	Ap1m1-201	Known	Known	None	0.10000000149011612	None	None	None	None
m54284U_191109_043049/111215100/ccs	PacBio_Cortex_Rep2	mm10_ERCC_SIRV	chr2	167631978	167607849	-	4	1713	6920	18516	ENSMUSG00000078923.10	ENSMUST00000109207.9	Ube2v1	Ube2v1-202	Known	Known	None	0.15000000596046448	None	None	None	None
m54284U_191212_053548/107153402/ccs	PacBio_Hippocampus_Rep1	mm10_ERCC_SIRV	chr8	72240114	72257382	+	12	1985	25437	66476	ENSMUSG00000003033.15	ENSMUST00000003117.14	Ap1m1	Ap1m1-201	Known	Known	None	0.0	None	None	None	None
m54284U_191212_053548/109249167/ccs	PacBio_Hippocampus_Rep1	mm10_ERCC_SIRV	chr8	72240114	72257378	+	12	1981	25437	66476	ENSMUSG00000003033.15	ENSMUST00000003117.14	Ap1m1	Ap1m1-201	Known	Known	None	0.05000000074505806	None	None	None	None
m54284U_191212_053548/114034725/ccs	PacBio_Hippocampus_Rep1	mm10_ERCC_SIRV	chr8	72240114	72257376	+	12	1979	25437	66476	ENSMUSG00000003033.15	ENSMUST00000003117.14	Ap1m1	Ap1m1-201	Known	Known	None	0.10000000149011612	None	None	None	None
m54284U_191109_043049/5573374/ccs	PacBio_Cortex_Rep2	mm10_ERCC_SIRV	chr11	120581581	120578111	-	6	1817	35064	92756	ENSMUSG00000025132.13	ENSMUST00000106197.9	Arhgdia	Arhgdia-202	Known	Known	None	0.05000000074505806	None	None	None	None
m54284U_191109_043049/111280339/ccs	PacBio_Cortex_Rep2	mm10_ERCC_SIRV	chr2	167631979	167607849	-	4	1714	6920	18516	ENSMUSG00000078923.10	ENSMUST00000109207.9	Ube2v1	Ube2v1-202	Known	Known	None	0.15000000596046448	None	None	None	None
m54284U_191212_053548/116787853/ccs	PacBio_Hippocampus_Rep1	mm10_ERCC_SIRV	chr8	72240114	72257379	+	12	1982	25437	66476	ENSMUSG00000003033.15	ENSMUST00000003117.14	Ap1m1	Ap1m1-201	Known	Known	None	0.05000000074505806	None	None	None	None
m54284U_191212_053548/128844277/ccs	PacBio_Hippocampus_Rep1	mm10_ERCC_SIRV	chr8	72240114	72257379	+	12	1982	25437	66476	ENSMUSG00000003033.15	ENSMUST00000003117.14	Ap1m1	Ap1m1-201	Known	Known	None	0.05000000074505806	None	None	None	None
m54284U_191109_043049/115017191/ccs	PacBio_Cortex_Rep2	mm10_ERCC_SIRV	chr2	167631968	167607849	-	4	1703	6920	18516	ENSMUSG00000078923.10	ENSMUST00000109207.9	Ube2v1	Ube2v1-202	Known	Known	None	0.15000000596046448	None	None	None	None
m54284U_191212_053548/129368752/ccs	PacBio_Hippocampus_Rep1	mm10_ERCC_SIRV	chr8	72240114	72257380	+	12	1983	25437	66476	ENSMUSG00000003033.15	ENSMUST00000003117.14	Ap1m1	Ap1m1-201	Known	Known	None	0.0	None	None	None	None
m54284U_191109_043049/8456039/ccs	PacBio_Cortex_Rep2	mm10_ERCC_SIRV	chr11	120581578	120578111	-	6	1814	35064	92756	ENSMUSG00000025132.13	ENSMUST00000106197.9	Arhgdia	Arhgdia-202	Known	Known	None	0.05000000074505806	None	None	None	None
m54284U_191212_053548/133431755/ccs	PacBio_Hippocampus_Rep1	mm10_ERCC_SIRV	chr8	72240114	72257385	+	12	1988	25437	66476	ENSMUSG00000003033.15	ENSMUST00000003117.14	Ap1m1	Ap1m1-201	Known	Known	None	0.0	None	None	None	None
m54284U_191212_053548/135399125/ccs	PacBio_Hippocampus_Rep1	mm10_ERCC_SIRV	chr8	72240114	72257385	+	12	1988	25437	66476	ENSMUSG00000003033.15	ENSMUST00000003117.14	Ap1m1	Ap1m1-201	Known	Known	None	0.0	None	None	None	None
m54284U_191109_043049/115081246/ccs	PacBio_Cortex_Rep2	mm10_ERCC_SIRV	chr2	167631968	167607849	-	4	1703	6920	18516	ENSMUSG00000078923.10	ENSMUST00000109207.9	Ube2v1	Ube2v1-202	Known	Known	None	0.15000000596046448	None	None	None	None
m54284U_191212_053548/146408813/ccs	PacBio_Hippocampus_Rep1	mm10_ERCC_SIRV	chr8	72240114	72257380	+	12	1983	25437	66476	ENSMUSG00000003033.15	ENSMUST00000003117.14	Ap1m1	Ap1m1-201	Known	Known	None	0.0	None	None	None	None
m54284U_191109_043049/11468842/ccs	PacBio_Cortex_Rep2	mm10_ERCC_SIRV	chr11	120581578	120578111	-	6	1814	35064	92756	ENSMUSG00000025132.13	ENSMUST00000106197.9	Arhgdia	Arhgdia-202	Known	Known	None	0.05000000074505806	None	None	None	None
m54284U_191212_053548/149488721/ccs	PacBio_Hippocampus_Rep1	mm10_ERCC_SIRV	chr8	72240114	72257385	+	12	1988	25437	66476	ENSMUSG00000003033.15	ENSMUST00000003117.14	Ap1m1	Ap1m1-201	Known	Known	None	0.0	None	None	None	None
m54284U_191212_053548/156238612/ccs	PacBio_Hippocampus_Rep1	mm10_ERCC_SIRV	chr8	72240114	72257385	+	12	1988	25437	66476	ENSMUSG00000003033.15	ENSMUST00000003117.14	Ap1m1	Ap1m1-201	Known	Known	None	0.0	None	None	None	None
m54284U_191109_043049/115607640/ccs	PacBio_Cortex_Rep2	mm10_ERCC_SIRV	chr2	167631968	167607849	-	4	1703	6920	18516	ENSMUSG00000078923.10	ENSMUST00000109207.9	Ube2v1	Ube2v1-202	Known	Known	None	0.15000000596046448	None	None	None	None
m54284U_191212_053548/157616794/ccs	PacBio_Hippocampus_Rep1	mm10_ERCC_SIRV	chr8	72240114	72257384	+	12	1987	25437	66476	ENSMUSG00000003033.15	ENSMUST00000003117.14	Ap1m1	Ap1m1-201	Known	Known	None	0.0	None	None	None	None
m54284U_191109_043049/13764498/ccs	PacBio_Cortex_Rep2	mm10_ERCC_SIRV	chr11	120581591	120578111	-	6	1827	35064	92756	ENSMUSG00000025132.13	ENSMUST00000106197.9	Arhgdia	Arhgdia-202	Known	Known	None	0.05000000074505806	None	None	None	None
m54284U_191212_053548/159122890/ccs	PacBio_Hippocampus_Rep1	mm10_ERCC_SIRV	chr8	72240114	72257383	+	12	1986	25437	66476	ENSMUSG00000003033.15	ENSMUST00000003117.14	Ap1m1	Ap1m1-201	Known	Known	None	0.0	None	None	None	None
m54284U_191109_043049/116394284/ccs	PacBio_Cortex_Rep2	mm10_ERCC_SIRV	chr2	167631968	167607849	-	4	1703	6920	18516	ENSMUSG00000078923.10	ENSMUST00000109207.9	Ube2v1	Ube2v1-202	Known	Known	None	0.15000000596046448	None	None	None	None
m54284U_191212_053548/161745687/ccs	PacBio_Hippocampus_Rep1	mm10_ERCC_SIRV	chr8	72240114	72257385	+	12	1988	25437	66476	ENSMUSG00000003033.15	ENSMUST00000003117.14	Ap1m1	Ap1m1-201	Known	Known	None	0.0	None	None	None	None
m54284U_191212_053548/167117684/ccs	PacBio_Hippocampus_Rep1	mm10_ERCC_SIRV	chr8	72240114	72257379	+	12	1982	25437	66476	ENSMUSG00000003033.15	ENSMUST00000003117.14	Ap1m1	Ap1m1-201	Known	Known	None	0.05000000074505806	None	None	None	None
m54284U_191109_043049/14026079/ccs	PacBio_Cortex_Rep2	mm10_ERCC_SIRV	chr11	120581578	120578111	-	6	1814	35064	92756	ENSMUSG00000025132.13	ENSMUST00000106197.9	Arhgdia	Arhgdia-202	Known	Known	None	0.05000000074505806	None	None	None	None
m54284U_191212_053548/175375353/ccs	PacBio_Hippocampus_Rep1	mm10_ERCC_SIRV	chr8	72240114	72257379	+	12	1982	25437	66476	ENSMUSG00000003033.15	ENSMUST00000003117.14	Ap1m1	Ap1m1-201	Known	Known	None	0.05000000074505806	None	None	None	None
m54284U_191109_043049/116982568/ccs	PacBio_Cortex_Rep2	mm10_ERCC_SIRV	chr2	167632000	167607849	-	4	1728	6920	18516	ENSMUSG00000078923.10	ENSMUST00000109207.9	Ube2v1	Ube2v1-202	Known	Known	None	0.15000000596046448	None	None	None	None
m54284U_191212_053548/176294359/ccs	PacBio_Hippocampus_Rep1	mm10_ERCC_SIRV	chr8	72240114	72257379	+	12	1982	25437	66476	ENSMUSG00000003033.15	ENSMUST00000003117.14	Ap1m1	Ap1m1-201	Known	Known	None	0.05000000074505806	None	None	None	None
m54284U_191213_120042/1313489/ccs	PacBio_Hippocampus_Rep2	mm10_ERCC_SIRV	chr8	72240114	72257377	+	12	1980	25437	66476	ENSMUSG00000003033.15	ENSMUST00000003117.14	Ap1m1	Ap1m1-201	Known	Known	None	0.10000000149011612	None	None	None	None
m54284U_191109_043049/14418539/ccs	PacBio_Cortex_Rep2	mm10_ERCC_SIRV	chr11	120581181	120578111	-	6	1949	35064	92757	ENSMUSG00000025132.13	ENSMUST00000067936.5	Arhgdia	Arhgdia-201	Known	Known	None	0.05000000074505806	None	None	None	None
m54284U_191213_120042/4128877/ccs	PacBio_Hippocampus_Rep2	mm10_ERCC_SIRV	chr8	72240100	72257377	+	9	3010	25437	614113	ENSMUSG00000003033.15	ENCODEMT000614113	Ap1m1	ENCODEMT000614113	Known	ISM	Prefix	0.10000000149011612	None	None	None	None
m54284U_191109_043049/117245307/ccs	PacBio_Cortex_Rep2	mm10_ERCC_SIRV	chr2	167631978	167607849	-	4	1713	6920	18516	ENSMUSG00000078923.10	ENSMUST00000109207.9	Ube2v1	Ube2v1-202	Known	Known	None	0.15000000596046448	None	None	None	None
m54284U_191213_120042/5047254/ccs	PacBio_Hippocampus_Rep2	mm10_ERCC_SIRV	chr8	72240114	72257379	+	12	1982	25437	66476	ENSMUSG00000003033.15	ENSMUST00000003117.14	Ap1m1	Ap1m1-201	Known	Known	None	0.05000000074505806	None	None	None	None
m54284U_191213_120042/5571233/ccs	PacBio_Hippocampus_Rep2	mm10_ERCC_SIRV	chr8	72240114	72257373	+	12	1973	25437	66476	ENSMUSG00000003033.15	ENSMUST00000003117.14	Ap1m1	Ap1m1-201	Known	Known	None	0.10000000149011612	None	None	None	None
m54284U_191109_043049/117573199/ccs	PacBio_Cortex_Rep2	mm10_ERCC_SIRV	chr2	167631976	167607849	-	4	1711	6920	18516	ENSMUSG00000078923.10	ENSMUST00000109207.9	Ube2v1	Ube2v1-202	Known	Known	None	0.15000000596046448	None	None	None	None
m54284U_191109_043049/16320961/ccs	PacBio_Cortex_Rep2	mm10_ERCC_SIRV	chr11	120581559	120578111	-	6	1795	35064	92756	ENSMUSG00000025132.13	ENSMUST00000106197.9	Arhgdia	Arhgdia-202	Known	Known	None	0.05000000074505806	None	None	None	None
m54284U_191213_120042/6291600/ccs	PacBio_Hippocampus_Rep2	mm10_ERCC_SIRV	chr8	72240114	72257385	+	12	1988	25437	66476	ENSMUSG00000003033.15	ENSMUST00000003117.14	Ap1m1	Ap1m1-201	Known	Known	None	0.0	None	None	None	None
m54284U_191213_120042/6357254/ccs	PacBio_Hippocampus_Rep2	mm10_ERCC_SIRV	chr8	72240114	72257383	+	12	1986	25437	66476	ENSMUSG00000003033.15	ENSMUST00000003117.14	Ap1m1	Ap1m1-201	Known	Known	None	0.0	None	None	None	None
m54284U_191213_120042/6424155/ccs	PacBio_Hippocampus_Rep2	mm10_ERCC_SIRV	chr8	72240114	72257379	+	12	1982	25437	66476	ENSMUSG00000003033.15	ENSMUST00000003117.14	Ap1m1	Ap1m1-201	Known	Known	None	0.05000000074505806	None	None	None	None
m54284U_191109_043049/117966223/ccs	PacBio_Cortex_Rep2	mm10_ERCC_SIRV	chr2	167631976	167607849	-	4	1711	6920	18516	ENSMUSG00000078923.10	ENSMUST00000109207.9	Ube2v1	Ube2v1-202	Known	Known	None	0.15000000596046448	None	None	None	None
m54284U_191213_120042/6620745/ccs	PacBio_Hippocampus_Rep2	mm10_ERCC_SIRV	chr8	72240114	72257376	+	12	1979	25437	66476	ENSMUSG00000003033.15	ENSMUST00000003117.14	Ap1m1	Ap1m1-201	Known	Known	None	0.10000000149011612	None	None	None	None
m54284U_191109_043049/16974139/ccs	PacBio_Cortex_Rep2	mm10_ERCC_SIRV	chr11	120581542	120578111	-	6	1778	35064	92756	ENSMUSG00000025132.13	ENSMUST00000106197.9	Arhgdia	Arhgdia-202	Known	Known	None	0.05000000074505806	None	None	None	None
m54284U_191213_120042/11075654/ccs	PacBio_Hippocampus_Rep2	mm10_ERCC_SIRV	chr8	72240114	72257383	+	12	1986	25437	66476	ENSMUSG00000003033.15	ENSMUST00000003117.14	Ap1m1	Ap1m1-201	Known	Known	None	0.0	None	None	None	None
m54284U_191213_120042/12716543/ccs	PacBio_Hippocampus_Rep2	mm10_ERCC_SIRV	chr8	72240114	72257378	+	12	1981	25437	66476	ENSMUSG00000003033.15	ENSMUST00000003117.14	Ap1m1	Ap1m1-201	Known	Known	None	0.05000000074505806	None	None	None	None
m54284U_191109_043049/121634908/ccs	PacBio_Cortex_Rep2	mm10_ERCC_SIRV	chr2	167631978	167607849	-	4	1713	6920	18516	ENSMUSG00000078923.10	ENSMUST00000109207.9	Ube2v1	Ube2v1-202	Known	Known	None	0.15000000596046448	None	None	None	None
m54284U_191213_120042/12911331/ccs	PacBio_Hippocampus_Rep2	mm10_ERCC_SIRV	chr8	72240114	72257383	+	12	1986	25437	66476	ENSMUSG00000003033.15	ENSMUST00000003117.14	Ap1m1	Ap1m1-201	Known	Known	None	0.0	None	None	None	None
m54284U_191109_043049/16976524/ccs	PacBio_Cortex_Rep2	mm10_ERCC_SIRV	chr11	120581566	120578111	-	6	1802	35064	92756	ENSMUSG00000025132.13	ENSMUST00000106197.9	Arhgdia	Arhgdia-202	Known	Known	None	0.05000000074505806	None	None	None	None
m54284U_191213_120042/17435263/ccs	PacBio_Hippocampus_Rep2	mm10_ERCC_SIRV	chr8	72240114	72257376	+	12	1979	25437	66476	ENSMUSG00000003033.15	ENSMUST00000003117.14	Ap1m1	Ap1m1-201	Known	Known	None	0.10000000149011612	None	None	None	None
m54284U_191109_043049/121833301/ccs	PacBio_Cortex_Rep2	mm10_ERCC_SIRV	chr2	167631969	167607849	-	4	1704	6920	18516	ENSMUSG00000078923.10	ENSMUST00000109207.9	Ube2v1	Ube2v1-202	Known	Known	None	0.15000000596046448	None	None	None	None
m54284U_191213_120042/17629882/ccs	PacBio_Hippocampus_Rep2	mm10_ERCC_SIRV	chr8	72240114	72257379	+	12	1982	25437	66476	ENSMUSG00000003033.15	ENSMUST00000003117.14	Ap1m1	Ap1m1-201	Known	Known	None	0.05000000074505806	None	None	None	None
m54284U_191213_120042/23922506/ccs	PacBio_Hippocampus_Rep2	mm10_ERCC_SIRV	chr8	72240114	72257385	+	12	1988	25437	66476	ENSMUSG00000003033.15	ENSMUST00000003117.14	Ap1m1	Ap1m1-201	Known	Known	None	0.0	None	None	None	None
m54284U_191109_043049/17891474/ccs	PacBio_Cortex_Rep2	mm10_ERCC_SIRV	chr11	120581581	120578111	-	6	1817	35064	92756	ENSMUSG00000025132.13	ENSMUST00000106197.9	Arhgdia	Arhgdia-202	Known	Known	None	0.05000000074505806	None	None	None	None
m54284U_191213_120042/24248475/ccs	PacBio_Hippocampus_Rep2	mm10_ERCC_SIRV	chr8	72240114	72257383	+	12	1986	25437	66476	ENSMUSG00000003033.15	ENSMUST00000003117.14	Ap1m1	Ap1m1-201	Known	Known	None	0.0	None	None	None	None
m54284U_191109_043049/121964641/ccs	PacBio_Cortex_Rep2	mm10_ERCC_SIRV	chr2	167631979	167607849	-	4	1714	6920	18516	ENSMUSG00000078923.10	ENSMUST00000109207.9	Ube2v1	Ube2v1-202	Known	Known	None	0.15000000596046448	None	None	None	None
m54284U_191213_120042/28050937/ccs	PacBio_Hippocampus_Rep2	mm10_ERCC_SIRV	chr8	72240119	72257383	+	11	2174	25437	614110	ENSMUSG00000003033.15	ENCODEMT000614110	Ap1m1	ENCODEMT000614110	Known	NIC	None	0.10000000149011612	None	None	None	None
m54284U_191213_120042/29820967/ccs	PacBio_Hippocampus_Rep2	mm10_ERCC_SIRV	chr8	72240114	72257385	+	12	1988	25437	66476	ENSMUSG00000003033.15	ENSMUST00000003117.14	Ap1m1	Ap1m1-201	Known	Known	None	0.0	None	None	None	None
m54284U_191109_043049/18941511/ccs	PacBio_Cortex_Rep2	mm10_ERCC_SIRV	chr11	120581589	120578111	-	6	1825	35064	92756	ENSMUSG00000025132.13	ENSMUST00000106197.9	Arhgdia	Arhgdia-202	Known	Known	None	0.05000000074505806	None	None	None	None
m54284U_191213_120042/34408327/ccs	PacBio_Hippocampus_Rep2	mm10_ERCC_SIRV	chr8	72240114	72257385	+	12	1988	25437	66476	ENSMUSG00000003033.15	ENSMUST00000003117.14	Ap1m1	Ap1m1-201	Known	Known	None	0.0	None	None	None	None
m54284U_191109_043049/122815429/ccs	PacBio_Cortex_Rep2	mm10_ERCC_SIRV	chr2	167631972	167607849	-	4	1707	6920	18516	ENSMUSG00000078923.10	ENSMUST00000109207.9	Ube2v1	Ube2v1-202	Known	Known	None	0.15000000596046448	None	None	None	None
m54284U_191213_120042/35914985/ccs	PacBio_Hippocampus_Rep2	mm10_ERCC_SIRV	chr8	72240114	72257379	+	12	1982	25437	66476	ENSMUSG00000003033.15	ENSMUST00000003117.14	Ap1m1	Ap1m1-201	Known	Known	None	0.05000000074505806	None	None	None	None
m54284U_191213_120042/35916370/ccs	PacBio_Hippocampus_Rep2	mm10_ERCC_SIRV	chr8	72240114	72257382	+	12	1985	25437	66476	ENSMUSG00000003033.15	ENSMUST00000003117.14	Ap1m1	Ap1m1-201	Known	Known	None	0.0	None	None	None	None
m54284U_191109_043049/19072734/ccs	PacBio_Cortex_Rep2	mm10_ERCC_SIRV	chr11	120581559	120578111	-	6	1795	35064	92756	ENSMUSG00000025132.13	ENSMUST00000106197.9	Arhgdia	Arhgdia-202	Known	Known	None	0.05000000074505806	None	None	None	None
m54284U_191109_043049/123797669/ccs	PacBio_Cortex_Rep2	mm10_ERCC_SIRV	chr2	167632016	167607849	-	4	1751	6920	18516	ENSMUSG00000078923.10	ENSMUST00000109207.9	Ube2v1	Ube2v1-202	Known	Known	None	0.15000000596046448	None	None	None	None
m54284U_191213_120042/40306025/ccs	PacBio_Hippocampus_Rep2	mm10_ERCC_SIRV	chr8	72240114	72257375	+	12	1978	25437	66476	ENSMUSG00000003033.15	ENSMUST00000003117.14	Ap1m1	Ap1m1-201	Known	Known	None	0.10000000149011612	None	None	None	None
m54284U_191213_120042/40307435/ccs	PacBio_Hippocampus_Rep2	mm10_ERCC_SIRV	chr8	72240114	72257386	+	12	1989	25437	66476	ENSMUSG00000003033.15	ENSMUST00000003117.14	Ap1m1	Ap1m1-201	Known	Known	None	0.0	None	None	None	None
m54284U_191213_120042/41747578/ccs	PacBio_Hippocampus_Rep2	mm10_ERCC_SIRV	chr8	72240114	72257386	+	12	1989	25437	66476	ENSMUSG00000003033.15	ENSMUST00000003117.14	Ap1m1	Ap1m1-201	Known	Known	None	0.0	None	None	None	None
m54284U_191109_043049/124323970/ccs	PacBio_Cortex_Rep2	mm10_ERCC_SIRV	chr2	167631983	167607849	-	4	1718	6920	18516	ENSMUSG00000078923.10	ENSMUST00000109207.9	Ube2v1	Ube2v1-202	Known	Known	None	0.15000000596046448	None	None	None	None
m54284U_191109_043049/19401281/ccs	PacBio_Cortex_Rep2	mm10_ERCC_SIRV	chr11	120581611	120578111	-	6	1847	35064	92756	ENSMUSG00000025132.13	ENSMUST00000106197.9	Arhgdia	Arhgdia-202	Known	Known	None	0.05000000074505806	None	None	None	None
m54284U_191213_120042/43384844/ccs	PacBio_Hippocampus_Rep2	mm10_ERCC_SIRV	chr8	72240114	72257385	+	12	1988	25437	66476	ENSMUSG00000003033.15	ENSMUST00000003117.14	Ap1m1	Ap1m1-201	Known	Known	None	0.0	None	None	None	None
m54284U_191213_120042/45417092/ccs	PacBio_Hippocampus_Rep2	mm10_ERCC_SIRV	chr8	72240114	72257379	+	12	1982	25437	66476	ENSMUSG00000003033.15	ENSMUST00000003117.14	Ap1m1	Ap1m1-201	Known	Known	None	0.05000000074505806	None	None	None	None
m54284U_191109_043049/128648155/ccs	PacBio_Cortex_Rep2	mm10_ERCC_SIRV	chr2	167631978	167607849	-	4	1713	6920	18516	ENSMUSG00000078923.10	ENSMUST00000109207.9	Ube2v1	Ube2v1-202	Known	Known	None	0.15000000596046448	None	None	None	None
m54284U_191213_120042/45417684/ccs	PacBio_Hippocampus_Rep2	mm10_ERCC_SIRV	chr8	72240114	72257376	+	12	1979	25437	66476	ENSMUSG00000003033.15	ENSMUST00000003117.14	Ap1m1	Ap1m1-201	Known	Known	None	0.10000000149011612	None	None	None	None
m54284U_191109_043049/20513558/ccs	PacBio_Cortex_Rep2	mm10_ERCC_SIRV	chr11	120581580	120578111	-	6	1816	35064	92756	ENSMUSG00000025132.13	ENSMUST00000106197.9	Arhgdia	Arhgdia-202	Known	Known	None	0.05000000074505806	None	None	None	None
m54284U_191213_120042/48037978/ccs	PacBio_Hippocampus_Rep2	mm10_ERCC_SIRV	chr8	72240114	72257376	+	12	1979	25437	66476	ENSMUSG00000003033.15	ENSMUST00000003117.14	Ap1m1	Ap1m1-201	Known	Known	None	0.10000000149011612	None	None	None	None
m54284U_191213_120042/50530558/ccs	PacBio_Hippocampus_Rep2	mm10_ERCC_SIRV	chr8	72240114	72257386	+	12	1989	25437	66476	ENSMUSG00000003033.15	ENSMUST00000003117.14	Ap1m1	Ap1m1-201	Known	Known	None	0.0	None	None	None	None
m54284U_191109_043049/129041088/ccs	PacBio_Cortex_Rep2	mm10_ERCC_SIRV	chr2	167631978	167607849	-	4	1713	6920	18516	ENSMUSG00000078923.10	ENSMUST00000109207.9	Ube2v1	Ube2v1-202	Known	Known	None	0.15000000596046448	None	None	None	None
m54284U_191213_120042/51643488/ccs	PacBio_Hippocampus_Rep2	mm10_ERCC_SIRV	chr8	72240100	72257382	+	9	3015	25437	614113	ENSMUSG00000003033.15	ENCODEMT000614113	Ap1m1	ENCODEMT000614113	Known	ISM	Prefix	0.0	None	None	None	None
m54284U_191109_043049/21431397/ccs	PacBio_Cortex_Rep2	mm10_ERCC_SIRV	chr11	120581587	120578111	-	6	1823	35064	92756	ENSMUSG00000025132.13	ENSMUST00000106197.9	Arhgdia	Arhgdia-202	Known	Known	None	0.05000000074505806	None	None	None	None
m54284U_191213_120042/53872132/ccs	PacBio_Hippocampus_Rep2	mm10_ERCC_SIRV	chr8	72240114	72257385	+	12	1988	25437	66476	ENSMUSG00000003033.15	ENSMUST00000003117.14	Ap1m1	Ap1m1-201	Known	Known	None	0.0	None	None	None	None
m54284U_191213_120042/56953693/ccs	PacBio_Hippocampus_Rep2	mm10_ERCC_SIRV	chr8	72240114	72257385	+	12	1988	25437	66476	ENSMUSG00000003033.15	ENSMUST00000003117.14	Ap1m1	Ap1m1-201	Known	Known	None	0.0	None	None	None	None
m54284U_191109_043049/129304503/ccs	PacBio_Cortex_Rep2	mm10_ERCC_SIRV	chr2	167631970	167607849	-	4	1705	6920	18516	ENSMUSG00000078923.10	ENSMUST00000109207.9	Ube2v1	Ube2v1-202	Known	Known	None	0.15000000596046448	None	None	None	None
m54284U_191213_120042/58787378/ccs	PacBio_Hippocampus_Rep2	mm10_ERCC_SIRV	chr8	72240114	72257382	+	12	1985	25437	66476	ENSMUSG00000003033.15	ENSMUST00000003117.14	Ap1m1	Ap1m1-201	Known	Known	None	0.0	None	None	None	None
m54284U_191109_043049/22021227/ccs	PacBio_Cortex_Rep2	mm10_ERCC_SIRV	chr11	120581186	120578111	-	6	1954	35064	92757	ENSMUSG00000025132.13	ENSMUST00000067936.5	Arhgdia	Arhgdia-201	Known	Known	None	0.05000000074505806	None	None	None	None
m54284U_191213_120042/60097012/ccs	PacBio_Hippocampus_Rep2	mm10_ERCC_SIRV	chr8	72240124	72257384	+	9	3368	25437	614127	ENSMUSG00000003033.15	ENCODEMT000614127	Ap1m1	ENCODEMT000614127	Known	NIC	None	0.0	None	None	None	None
m54284U_191109_043049/131861111/ccs	PacBio_Cortex_Rep2	mm10_ERCC_SIRV	chr2	167631985	167607849	-	4	1720	6920	18516	ENSMUSG00000078923.10	ENSMUST00000109207.9	Ube2v1	Ube2v1-202	Known	Known	None	0.15000000596046448	None	None	None	None
m54284U_191213_120042/63045748/ccs	PacBio_Hippocampus_Rep2	mm10_ERCC_SIRV	chr8	72240114	72257379	+	12	1976	25437	66476	ENSMUSG00000003033.15	ENSMUST00000003117.14	Ap1m1	Ap1m1-201	Known	Known	None	0.05000000074505806	None	None	None	None
m54284U_191213_120042/66324610/ccs	PacBio_Hippocampus_Rep2	mm10_ERCC_SIRV	chr8	72240114	72257379	+	12	1982	25437	66476	ENSMUSG00000003033.15	ENSMUST00000003117.14	Ap1m1	Ap1m1-201	Known	Known	None	0.05000000074505806	None	None	None	None
m54284U_191109_043049/26018969/ccs	PacBio_Cortex_Rep2	mm10_ERCC_SIRV	chr11	120581239	120578111	-	6	2007	35064	92757	ENSMUSG00000025132.13	ENSMUST00000067936.5	Arhgdia	Arhgdia-201	Known	Known	None	0.05000000074505806	None	None	None	None
m54284U_191109_043049/132123368/ccs	PacBio_Cortex_Rep2	mm10_ERCC_SIRV	chr2	167632000	167607849	-	4	1735	6920	18516	ENSMUSG00000078923.10	ENSMUST00000109207.9	Ube2v1	Ube2v1-202	Known	Known	None	0.15000000596046448	None	None	None	None
m54284U_191213_120042/66390220/ccs	PacBio_Hippocampus_Rep2	mm10_ERCC_SIRV	chr8	72240120	72257388	+	10	2414	25437	614130	ENSMUSG00000003033.15	ENCODEMT000614130	Ap1m1	ENCODEMT000614130	Known	NIC	None	0.0	None	None	None	None
m54284U_191213_120042/67700644/ccs	PacBio_Hippocampus_Rep2	mm10_ERCC_SIRV	chr8	72240114	72257385	+	12	1988	25437	66476	ENSMUSG00000003033.15	ENSMUST00000003117.14	Ap1m1	Ap1m1-201	Known	Known	None	0.0	None	None	None	None
m54284U_191213_120042/67895408/ccs	PacBio_Hippocampus_Rep2	mm10_ERCC_SIRV	chr8	72240114	72257375	+	12	1978	25437	66476	ENSMUSG00000003033.15	ENSMUST00000003117.14	Ap1m1	Ap1m1-201	Known	Known	None	0.10000000149011612	None	None	None	None
m54284U_191109_043049/26019925/ccs	PacBio_Cortex_Rep2	mm10_ERCC_SIRV	chr11	120581567	120578111	-	6	1803	35064	92756	ENSMUSG00000025132.13	ENSMUST00000106197.9	Arhgdia	Arhgdia-202	Known	Known	None	0.05000000074505806	None	None	None	None
m54284U_191109_043049/133169492/ccs	PacBio_Cortex_Rep2	mm10_ERCC_SIRV	chr2	167632032	167607849	-	4	1767	6920	18516	ENSMUSG00000078923.10	ENSMUST00000109207.9	Ube2v1	Ube2v1-202	Known	Known	None	0.15000000596046448	None	None	None	None
m54284U_191213_120042/70649771/ccs	PacBio_Hippocampus_Rep2	mm10_ERCC_SIRV	chr8	72240114	72257384	+	12	1987	25437	66476	ENSMUSG00000003033.15	ENSMUST00000003117.14	Ap1m1	Ap1m1-201	Known	Known	None	0.0	None	None	None	None
m54284U_191213_120042/72551116/ccs	PacBio_Hippocampus_Rep2	mm10_ERCC_SIRV	chr8	72240114	72257385	+	12	1988	25437	66476	ENSMUSG00000003033.15	ENSMUST00000003117.14	Ap1m1	Ap1m1-201	Known	Known	None	0.0	None	None	None	None
m54284U_191213_120042/75891298/ccs	PacBio_Hippocampus_Rep2	mm10_ERCC_SIRV	chr8	72240114	72257383	+	12	1986	25437	66476	ENSMUSG00000003033.15	ENSMUST00000003117.14	Ap1m1	Ap1m1-201	Known	Known	None	0.0	None	None	None	None
m54284U_191109_043049/133629112/ccs	PacBio_Cortex_Rep2	mm10_ERCC_SIRV	chr2	167631979	167607849	-	4	1714	6920	18516	ENSMUSG00000078923.10	ENSMUST00000109207.9	Ube2v1	Ube2v1-202	Known	Known	None	0.15000000596046448	None	None	None	None
m54284U_191109_043049/26215563/ccs	PacBio_Cortex_Rep2	mm10_ERCC_SIRV	chr11	120581601	120578111	-	6	1837	35064	92756	ENSMUSG00000025132.13	ENSMUST00000106197.9	Arhgdia	Arhgdia-202	Known	Known	None	0.05000000074505806	None	None	None	None
m54284U_191213_120042/80019858/ccs	PacBio_Hippocampus_Rep2	mm10_ERCC_SIRV	chr8	72240114	72257389	+	12	1992	25437	66476	ENSMUSG00000003033.15	ENSMUST00000003117.14	Ap1m1	Ap1m1-201	Known	Known	None	0.0	None	None	None	None
m54284U_191213_120042/85197428/ccs	PacBio_Hippocampus_Rep2	mm10_ERCC_SIRV	chr8	72240114	72257384	+	12	1987	25437	66476	ENSMUSG00000003033.15	ENSMUST00000003117.14	Ap1m1	Ap1m1-201	Known	Known	None	0.0	None	None	None	None
m54284U_191109_043049/133629994/ccs	PacBio_Cortex_Rep2	mm10_ERCC_SIRV	chr2	167631979	167607849	-	4	1727	6920	18516	ENSMUSG00000078923.10	ENSMUST00000109207.9	Ube2v1	Ube2v1-202	Known	Known	None	0.15000000596046448	None	None	None	None
m54284U_191213_120042/85657226/ccs	PacBio_Hippocampus_Rep2	mm10_ERCC_SIRV	chr8	72240114	72257376	+	12	1979	25437	66476	ENSMUSG00000003033.15	ENSMUST00000003117.14	Ap1m1	Ap1m1-201	Known	Known	None	0.10000000149011612	None	None	None	None
m54284U_191109_043049/27067514/ccs	PacBio_Cortex_Rep2	mm10_ERCC_SIRV	chr11	120581570	120578111	-	6	1806	35064	92756	ENSMUSG00000025132.13	ENSMUST00000106197.9	Arhgdia	Arhgdia-202	Known	Known	None	0.05000000074505806	None	None	None	None
m54284U_191213_120042/86115437/ccs	PacBio_Hippocampus_Rep2	mm10_ERCC_SIRV	chr8	72240114	72257385	+	12	1988	25437	66476	ENSMUSG00000003033.15	ENSMUST00000003117.14	Ap1m1	Ap1m1-201	Known	Known	None	0.0	None	None	None	None
m54284U_191213_120042/86705130/ccs	PacBio_Hippocampus_Rep2	mm10_ERCC_SIRV	chr8	72240114	72257375	+	12	1978	25437	66476	ENSMUSG00000003033.15	ENSMUST00000003117.14	Ap1m1	Ap1m1-201	Known	Known	None	0.10000000149011612	None	None	None	None
m54284U_191109_043049/135333631/ccs	PacBio_Cortex_Rep2	mm10_ERCC_SIRV	chr2	167631972	167607849	-	4	1707	6920	18516	ENSMUSG00000078923.10	ENSMUST00000109207.9	Ube2v1	Ube2v1-202	Known	Known	None	0.15000000596046448	None	None	None	None
m54284U_191213_120042/92471702/ccs	PacBio_Hippocampus_Rep2	mm10_ERCC_SIRV	chr8	72240114	72257383	+	12	1986	25437	66476	ENSMUSG00000003033.15	ENSMUST00000003117.14	Ap1m1	Ap1m1-201	Known	Known	None	0.0	None	None	None	None
m54284U_191109_043049/28706002/ccs	PacBio_Cortex_Rep2	mm10_ERCC_SIRV	chr11	120581561	120578111	-	6	1807	35064	92756	ENSMUSG00000025132.13	ENSMUST00000106197.9	Arhgdia	Arhgdia-202	Known	Known	None	0.05000000074505806	None	None	None	None
m54284U_191213_120042/96338968/ccs	PacBio_Hippocampus_Rep2	mm10_ERCC_SIRV	chr8	72240114	72257379	+	12	1982	25437	66476	ENSMUSG00000003033.15	ENSMUST00000003117.14	Ap1m1	Ap1m1-201	Known	Known	None	0.05000000074505806	None	None	None	None
