## supplemental tables for "A technology-agnostic long-read analysis pipeline for transcriptome discovery and quantification": S3_PacBio_Brain_talon_read_annot.tsv (part 2371 of 2562)

read_name	dataset	genome_build	chrom	read_start	read_end	strand	n_exons	read_length	gene_ID	transcript_ID	annot_gene_id	annot_transcript_id	annot_gene_name	annot_transcript_name	gene_novelty	transcript_novelty	ISM_subtype	fraction_As	custom_label	allelic_label	start_support	end_support
m54284U_191109_043049/139526287/ccs	PacBio_Cortex_Rep2	mm10_ERCC_SIRV	chr2	167631979	167607849	-	4	1714	6920	18516	ENSMUSG00000078923.10	ENSMUST00000109207.9	Ube2v1	Ube2v1-202	Known	Known	None	0.15000000596046448	None	None	None	None
m54284U_191213_120042/99551745/ccs	PacBio_Hippocampus_Rep2	mm10_ERCC_SIRV	chr8	72240114	72257379	+	12	1982	25437	66476	ENSMUSG00000003033.15	ENSMUST00000003117.14	Ap1m1	Ap1m1-201	Known	Known	None	0.05000000074505806	None	None	None	None
m54284U_191213_120042/104598024/ccs	PacBio_Hippocampus_Rep2	mm10_ERCC_SIRV	chr8	72240114	72257382	+	12	1985	25437	66476	ENSMUSG00000003033.15	ENSMUST00000003117.14	Ap1m1	Ap1m1-201	Known	Known	None	0.0	None	None	None	None
m54284U_191109_043049/29033070/ccs	PacBio_Cortex_Rep2	mm10_ERCC_SIRV	chr11	120581605	120578111	-	6	1841	35064	92756	ENSMUSG00000025132.13	ENSMUST00000106197.9	Arhgdia	Arhgdia-202	Known	Known	None	0.05000000074505806	None	None	None	None
m54284U_191213_120042/105318651/ccs	PacBio_Hippocampus_Rep2	mm10_ERCC_SIRV	chr8	72240114	72257383	+	12	1986	25437	66476	ENSMUSG00000003033.15	ENSMUST00000003117.14	Ap1m1	Ap1m1-201	Known	Known	None	0.0	None	None	None	None
m54284U_191213_120042/107806960/ccs	PacBio_Hippocampus_Rep2	mm10_ERCC_SIRV	chr8	72240114	72257386	+	13	2077	25437	614176	ENSMUSG00000003033.15	ENCODEMT000614176	Ap1m1	ENCODEMT000614176	Known	NNC	None	0.0	None	None	None	None
m54284U_191109_043049/140249397/ccs	PacBio_Cortex_Rep2	mm10_ERCC_SIRV	chr2	167631978	167607849	-	4	1713	6920	18516	ENSMUSG00000078923.10	ENSMUST00000109207.9	Ube2v1	Ube2v1-202	Known	Known	None	0.15000000596046448	None	None	None	None
m54284U_191213_120042/108266193/ccs	PacBio_Hippocampus_Rep2	mm10_ERCC_SIRV	chr8	72240114	72257385	+	12	1988	25437	66476	ENSMUSG00000003033.15	ENSMUST00000003117.14	Ap1m1	Ap1m1-201	Known	Known	None	0.0	None	None	None	None
m54284U_191213_120042/110627486/ccs	PacBio_Hippocampus_Rep2	mm10_ERCC_SIRV	chr8	72240114	72257375	+	12	1978	25437	66476	ENSMUSG00000003033.15	ENSMUST00000003117.14	Ap1m1	Ap1m1-201	Known	Known	None	0.10000000149011612	None	None	None	None
m54284U_191109_043049/32705282/ccs	PacBio_Cortex_Rep2	mm10_ERCC_SIRV	chr11	120581578	120578111	-	6	1814	35064	92756	ENSMUSG00000025132.13	ENSMUST00000106197.9	Arhgdia	Arhgdia-202	Known	Known	None	0.05000000074505806	None	None	None	None
m54284U_191109_043049/140314798/ccs	PacBio_Cortex_Rep2	mm10_ERCC_SIRV	chr2	167631975	167607849	-	4	1710	6920	18516	ENSMUSG00000078923.10	ENSMUST00000109207.9	Ube2v1	Ube2v1-202	Known	Known	None	0.15000000596046448	None	None	None	None
m54284U_191213_120042/112593244/ccs	PacBio_Hippocampus_Rep2	mm10_ERCC_SIRV	chr8	72240114	72257379	+	12	1982	25437	66476	ENSMUSG00000003033.15	ENSMUST00000003117.14	Ap1m1	Ap1m1-201	Known	Known	None	0.05000000074505806	None	None	None	None
m54284U_191213_120042/116132237/ccs	PacBio_Hippocampus_Rep2	mm10_ERCC_SIRV	chr8	72240114	72257383	+	12	1986	25437	66476	ENSMUSG00000003033.15	ENSMUST00000003117.14	Ap1m1	Ap1m1-201	Known	Known	None	0.0	None	None	None	None
m54284U_191213_120042/117375584/ccs	PacBio_Hippocampus_Rep2	mm10_ERCC_SIRV	chr8	72240114	72257383	+	12	1986	25437	66476	ENSMUSG00000003033.15	ENSMUST00000003117.14	Ap1m1	Ap1m1-201	Known	Known	None	0.0	None	None	None	None
m54284U_191109_043049/140575053/ccs	PacBio_Cortex_Rep2	mm10_ERCC_SIRV	chr2	167631978	167607849	-	4	1713	6920	18516	ENSMUSG00000078923.10	ENSMUST00000109207.9	Ube2v1	Ube2v1-202	Known	Known	None	0.15000000596046448	None	None	None	None
m54284U_191109_043049/34079870/ccs	PacBio_Cortex_Rep2	mm10_ERCC_SIRV	chr11	120581190	120578111	-	6	1958	35064	92757	ENSMUSG00000025132.13	ENSMUST00000067936.5	Arhgdia	Arhgdia-201	Known	Known	None	0.05000000074505806	None	None	None	None
m54284U_191213_120042/117834674/ccs	PacBio_Hippocampus_Rep2	mm10_ERCC_SIRV	chr8	72240114	72257379	+	12	1982	25437	66476	ENSMUSG00000003033.15	ENSMUST00000003117.14	Ap1m1	Ap1m1-201	Known	Known	None	0.05000000074505806	None	None	None	None
m54284U_191213_120042/120260240/ccs	PacBio_Hippocampus_Rep2	mm10_ERCC_SIRV	chr8	72240114	72257382	+	12	1985	25437	66476	ENSMUSG00000003033.15	ENSMUST00000003117.14	Ap1m1	Ap1m1-201	Known	Known	None	0.0	None	None	None	None
m54284U_191213_120042/120324750/ccs	PacBio_Hippocampus_Rep2	mm10_ERCC_SIRV	chr8	72240114	72257380	+	12	1983	25437	66476	ENSMUSG00000003033.15	ENSMUST00000003117.14	Ap1m1	Ap1m1-201	Known	Known	None	0.0	None	None	None	None
m54284U_191109_043049/140575232/ccs	PacBio_Cortex_Rep2	mm10_ERCC_SIRV	chr2	167631988	167607849	-	4	1723	6920	18516	ENSMUSG00000078923.10	ENSMUST00000109207.9	Ube2v1	Ube2v1-202	Known	Known	None	0.15000000596046448	None	None	None	None
m54284U_191109_043049/34080000/ccs	PacBio_Cortex_Rep2	mm10_ERCC_SIRV	chr11	120581580	120578111	-	6	1816	35064	92756	ENSMUSG00000025132.13	ENSMUST00000106197.9	Arhgdia	Arhgdia-202	Known	Known	None	0.05000000074505806	None	None	None	None
m54284U_191213_120042/120457691/ccs	PacBio_Hippocampus_Rep2	mm10_ERCC_SIRV	chr8	72240114	72257385	+	12	1988	25437	66476	ENSMUSG00000003033.15	ENSMUST00000003117.14	Ap1m1	Ap1m1-201	Known	Known	None	0.0	None	None	None	None
m54284U_191213_120042/121505271/ccs	PacBio_Hippocampus_Rep2	mm10_ERCC_SIRV	chr8	72240114	72257386	+	12	1989	25437	66476	ENSMUSG00000003033.15	ENSMUST00000003117.14	Ap1m1	Ap1m1-201	Known	Known	None	0.0	None	None	None	None
m54284U_191109_043049/149358765/ccs	PacBio_Cortex_Rep2	mm10_ERCC_SIRV	chr2	167631976	167607849	-	4	1705	6920	18516	ENSMUSG00000078923.10	ENSMUST00000109207.9	Ube2v1	Ube2v1-202	Known	Known	None	0.15000000596046448	None	None	None	None
m54284U_191213_120042/123079167/ccs	PacBio_Hippocampus_Rep2	mm10_ERCC_SIRV	chr8	72240114	72257379	+	12	1982	25437	66476	ENSMUSG00000003033.15	ENSMUST00000003117.14	Ap1m1	Ap1m1-201	Known	Known	None	0.05000000074505806	None	None	None	None
m54284U_191109_043049/35259960/ccs	PacBio_Cortex_Rep2	mm10_ERCC_SIRV	chr11	120581578	120578111	-	6	1814	35064	92756	ENSMUSG00000025132.13	ENSMUST00000106197.9	Arhgdia	Arhgdia-202	Known	Known	None	0.05000000074505806	None	None	None	None
m54284U_191213_120042/125961196/ccs	PacBio_Hippocampus_Rep2	mm10_ERCC_SIRV	chr8	72240114	72257383	+	12	1986	25437	66476	ENSMUSG00000003033.15	ENSMUST00000003117.14	Ap1m1	Ap1m1-201	Known	Known	None	0.0	None	None	None	None
m54284U_191213_120042/126748898/ccs	PacBio_Hippocampus_Rep2	mm10_ERCC_SIRV	chr8	72240114	72257379	+	12	1982	25437	66476	ENSMUSG00000003033.15	ENSMUST00000003117.14	Ap1m1	Ap1m1-201	Known	Known	None	0.05000000074505806	None	None	None	None
m54284U_191109_043049/150864483/ccs	PacBio_Cortex_Rep2	mm10_ERCC_SIRV	chr2	167632001	167607849	-	4	1736	6920	18516	ENSMUSG00000078923.10	ENSMUST00000109207.9	Ube2v1	Ube2v1-202	Known	Known	None	0.15000000596046448	None	None	None	None
m54284U_191213_120042/127860940/ccs	PacBio_Hippocampus_Rep2	mm10_ERCC_SIRV	chr8	72240112	72257383	+	12	1972	25437	614156	ENSMUSG00000003033.15	ENCODEMT000614156	Ap1m1	ENCODEMT000614156	Known	NNC	None	0.05000000074505806	None	None	None	None
m54284U_191109_043049/38076907/ccs	PacBio_Cortex_Rep2	mm10_ERCC_SIRV	chr11	120581611	120578111	-	6	1847	35064	92756	ENSMUSG00000025132.13	ENSMUST00000106197.9	Arhgdia	Arhgdia-202	Known	Known	None	0.05000000074505806	None	None	None	None
m54284U_191213_120042/128322146/ccs	PacBio_Hippocampus_Rep2	mm10_ERCC_SIRV	chr8	72240114	72257375	+	12	1978	25437	66476	ENSMUSG00000003033.15	ENSMUST00000003117.14	Ap1m1	Ap1m1-201	Known	Known	None	0.10000000149011612	None	None	None	None
m54284U_191213_120042/128581647/ccs	PacBio_Hippocampus_Rep2	mm10_ERCC_SIRV	chr8	72240114	72257377	+	12	1980	25437	66476	ENSMUSG00000003033.15	ENSMUST00000003117.14	Ap1m1	Ap1m1-201	Known	Known	None	0.10000000149011612	None	None	None	None
m54284U_191109_043049/154208895/ccs	PacBio_Cortex_Rep2	mm10_ERCC_SIRV	chr2	167632000	167607849	-	4	1735	6920	18516	ENSMUSG00000078923.10	ENSMUST00000109207.9	Ube2v1	Ube2v1-202	Known	Known	None	0.15000000596046448	None	None	None	None
m54284U_191213_120042/132713143/ccs	PacBio_Hippocampus_Rep2	mm10_ERCC_SIRV	chr8	72240114	72257384	+	12	1987	25437	66476	ENSMUSG00000003033.15	ENSMUST00000003117.14	Ap1m1	Ap1m1-201	Known	Known	None	0.0	None	None	None	None
m54284U_191213_120042/133169974/ccs	PacBio_Hippocampus_Rep2	mm10_ERCC_SIRV	chr8	72240114	72257377	+	12	1980	25437	66476	ENSMUSG00000003033.15	ENSMUST00000003117.14	Ap1m1	Ap1m1-201	Known	Known	None	0.10000000149011612	None	None	None	None
m54284U_191109_043049/38798113/ccs	PacBio_Cortex_Rep2	mm10_ERCC_SIRV	chr11	120581543	120578111	-	6	1779	35064	92756	ENSMUSG00000025132.13	ENSMUST00000106197.9	Arhgdia	Arhgdia-202	Known	Known	None	0.05000000074505806	None	None	None	None
m54284U_191109_043049/156107524/ccs	PacBio_Cortex_Rep2	mm10_ERCC_SIRV	chr2	167631979	167607849	-	4	1714	6920	18516	ENSMUSG00000078923.10	ENSMUST00000109207.9	Ube2v1	Ube2v1-202	Known	Known	None	0.15000000596046448	None	None	None	None
m54284U_191213_120042/133366014/ccs	PacBio_Hippocampus_Rep2	mm10_ERCC_SIRV	chr8	72240114	72257385	+	12	1988	25437	66476	ENSMUSG00000003033.15	ENSMUST00000003117.14	Ap1m1	Ap1m1-201	Known	Known	None	0.0	None	None	None	None
m54284U_191213_120042/137889327/ccs	PacBio_Hippocampus_Rep2	mm10_ERCC_SIRV	chr8	72240114	72257385	+	12	1988	25437	66476	ENSMUSG00000003033.15	ENSMUST00000003117.14	Ap1m1	Ap1m1-201	Known	Known	None	0.0	None	None	None	None
m54284U_191213_120042/140509691/ccs	PacBio_Hippocampus_Rep2	mm10_ERCC_SIRV	chr8	72240114	72257382	+	12	1985	25437	66476	ENSMUSG00000003033.15	ENSMUST00000003117.14	Ap1m1	Ap1m1-201	Known	Known	None	0.0	None	None	None	None
m54284U_191109_043049/39455338/ccs	PacBio_Cortex_Rep2	mm10_ERCC_SIRV	chr11	120581578	120578111	-	6	1814	35064	92756	ENSMUSG00000025132.13	ENSMUST00000106197.9	Arhgdia	Arhgdia-202	Known	Known	None	0.05000000074505806	None	None	None	None
m54284U_191109_043049/156829659/ccs	PacBio_Cortex_Rep2	mm10_ERCC_SIRV	chr2	167631978	167607849	-	4	1713	6920	18516	ENSMUSG00000078923.10	ENSMUST00000109207.9	Ube2v1	Ube2v1-202	Known	Known	None	0.15000000596046448	None	None	None	None
m54284U_191213_120042/140968506/ccs	PacBio_Hippocampus_Rep2	mm10_ERCC_SIRV	chr8	72240114	72257385	+	12	1988	25437	66476	ENSMUSG00000003033.15	ENSMUST00000003117.14	Ap1m1	Ap1m1-201	Known	Known	None	0.0	None	None	None	None
m54284U_191213_120042/141099208/ccs	PacBio_Hippocampus_Rep2	mm10_ERCC_SIRV	chr8	72240114	72257380	+	12	1983	25437	66476	ENSMUSG00000003033.15	ENSMUST00000003117.14	Ap1m1	Ap1m1-201	Known	Known	None	0.0	None	None	None	None
m54284U_191213_120042/142344491/ccs	PacBio_Hippocampus_Rep2	mm10_ERCC_SIRV	chr8	72240114	72257379	+	12	1982	25437	66476	ENSMUSG00000003033.15	ENSMUST00000003117.14	Ap1m1	Ap1m1-201	Known	Known	None	0.05000000074505806	None	None	None	None
m54284U_191109_043049/157877129/ccs	PacBio_Cortex_Rep2	mm10_ERCC_SIRV	chr2	167631988	167607849	-	4	1723	6920	18516	ENSMUSG00000078923.10	ENSMUST00000109207.9	Ube2v1	Ube2v1-202	Known	Known	None	0.15000000596046448	None	None	None	None
m54284U_191109_043049/40371047/ccs	PacBio_Cortex_Rep2	mm10_ERCC_SIRV	chr11	120581185	120578111	-	6	1953	35064	92757	ENSMUSG00000025132.13	ENSMUST00000067936.5	Arhgdia	Arhgdia-201	Known	Known	None	0.05000000074505806	None	None	None	None
m54284U_191213_120042/143196799/ccs	PacBio_Hippocampus_Rep2	mm10_ERCC_SIRV	chr8	72240114	72257377	+	12	1980	25437	66476	ENSMUSG00000003033.15	ENSMUST00000003117.14	Ap1m1	Ap1m1-201	Known	Known	None	0.10000000149011612	None	None	None	None
m54284U_191213_120042/143590286/ccs	PacBio_Hippocampus_Rep2	mm10_ERCC_SIRV	chr8	72240114	72257385	+	12	1988	25437	66476	ENSMUSG00000003033.15	ENSMUST00000003117.14	Ap1m1	Ap1m1-201	Known	Known	None	0.0	None	None	None	None
m54284U_191109_043049/162201782/ccs	PacBio_Cortex_Rep2	mm10_ERCC_SIRV	chr2	167631968	167607849	-	4	1703	6920	18516	ENSMUSG00000078923.10	ENSMUST00000109207.9	Ube2v1	Ube2v1-202	Known	Known	None	0.15000000596046448	None	None	None	None
m54284U_191213_120042/143655016/ccs	PacBio_Hippocampus_Rep2	mm10_ERCC_SIRV	chr8	72240114	72257377	+	12	1980	25437	66476	ENSMUSG00000003033.15	ENSMUST00000003117.14	Ap1m1	Ap1m1-201	Known	Known	None	0.10000000149011612	None	None	None	None
m54284U_191109_043049/42992420/ccs	PacBio_Cortex_Rep2	mm10_ERCC_SIRV	chr11	120581573	120578111	-	6	1809	35064	92756	ENSMUSG00000025132.13	ENSMUST00000106197.9	Arhgdia	Arhgdia-202	Known	Known	None	0.05000000074505806	None	None	None	None
m54284U_191213_120042/144771772/ccs	PacBio_Hippocampus_Rep2	mm10_ERCC_SIRV	chr8	72240114	72257379	+	12	1982	25437	66476	ENSMUSG00000003033.15	ENSMUST00000003117.14	Ap1m1	Ap1m1-201	Known	Known	None	0.05000000074505806	None	None	None	None
m54284U_191213_120042/145294542/ccs	PacBio_Hippocampus_Rep2	mm10_ERCC_SIRV	chr8	72240114	72257383	+	12	1986	25437	66476	ENSMUSG00000003033.15	ENSMUST00000003117.14	Ap1m1	Ap1m1-201	Known	Known	None	0.0	None	None	None	None
m54284U_191109_043049/162531853/ccs	PacBio_Cortex_Rep2	mm10_ERCC_SIRV	chr2	167631985	167607849	-	4	1720	6920	18516	ENSMUSG00000078923.10	ENSMUST00000109207.9	Ube2v1	Ube2v1-202	Known	Known	None	0.15000000596046448	None	None	None	None
m54284U_191213_120042/145883454/ccs	PacBio_Hippocampus_Rep2	mm10_ERCC_SIRV	chr8	72240114	72257382	+	9	3001	25437	614177	ENSMUSG00000003033.15	ENCODEMT000614177	Ap1m1	ENCODEMT000614177	Known	NIC	None	0.0	None	None	None	None
m54284U_191109_043049/43647567/ccs	PacBio_Cortex_Rep2	mm10_ERCC_SIRV	chr11	120581578	120578111	-	6	1814	35064	92756	ENSMUSG00000025132.13	ENSMUST00000106197.9	Arhgdia	Arhgdia-202	Known	Known	None	0.05000000074505806	None	None	None	None
m54284U_191109_043049/43780508/ccs	PacBio_Cortex_Rep2	mm10_ERCC_SIRV	chr11	120579544	120578110	-	1	1246	35064	613841	ENSMUSG00000025132.13	ENCODEMT000613841	Arhgdia	ENCODEMT000613841	Known	ISM	None	0.05000000074505806	None	None	None	None
m54284U_191213_120042/147655447/ccs	PacBio_Hippocampus_Rep2	mm10_ERCC_SIRV	chr8	72240114	72257385	+	12	1988	25437	66476	ENSMUSG00000003033.15	ENSMUST00000003117.14	Ap1m1	Ap1m1-201	Known	Known	None	0.0	None	None	None	None
m54284U_191109_043049/164628639/ccs	PacBio_Cortex_Rep2	mm10_ERCC_SIRV	chr2	167632032	167607849	-	4	1767	6920	18516	ENSMUSG00000078923.10	ENSMUST00000109207.9	Ube2v1	Ube2v1-202	Known	Known	None	0.15000000596046448	None	None	None	None
m54284U_191213_120042/151718715/ccs	PacBio_Hippocampus_Rep2	mm10_ERCC_SIRV	chr8	72240114	72257379	+	12	1982	25437	66476	ENSMUSG00000003033.15	ENSMUST00000003117.14	Ap1m1	Ap1m1-201	Known	Known	None	0.05000000074505806	None	None	None	None
m54284U_191213_120042/153223549/ccs	PacBio_Hippocampus_Rep2	mm10_ERCC_SIRV	chr8	72240114	72257385	+	12	1988	25437	66476	ENSMUSG00000003033.15	ENSMUST00000003117.14	Ap1m1	Ap1m1-201	Known	Known	None	0.0	None	None	None	None
m54284U_191109_043049/44304462/ccs	PacBio_Cortex_Rep2	mm10_ERCC_SIRV	chr11	120581570	120578111	-	6	1806	35064	92756	ENSMUSG00000025132.13	ENSMUST00000106197.9	Arhgdia	Arhgdia-202	Known	Known	None	0.05000000074505806	None	None	None	None
m54284U_191213_120042/157353918/ccs	PacBio_Hippocampus_Rep2	mm10_ERCC_SIRV	chr8	72240114	72257379	+	12	1982	25437	66476	ENSMUSG00000003033.15	ENSMUST00000003117.14	Ap1m1	Ap1m1-201	Known	Known	None	0.05000000074505806	None	None	None	None
m54284U_191109_043049/164956101/ccs	PacBio_Cortex_Rep2	mm10_ERCC_SIRV	chr2	167631978	167607849	-	4	1713	6920	18516	ENSMUSG00000078923.10	ENSMUST00000109207.9	Ube2v1	Ube2v1-202	Known	Known	None	0.15000000596046448	None	None	None	None
m54284U_191213_120042/159252746/ccs	PacBio_Hippocampus_Rep2	mm10_ERCC_SIRV	chr8	72240114	72257383	+	12	1986	25437	66476	ENSMUSG00000003033.15	ENSMUST00000003117.14	Ap1m1	Ap1m1-201	Known	Known	None	0.0	None	None	None	None
m54284U_191213_120042/160825928/ccs	PacBio_Hippocampus_Rep2	mm10_ERCC_SIRV	chr8	72240114	72257370	+	12	1973	25437	66476	ENSMUSG00000003033.15	ENSMUST00000003117.14	Ap1m1	Ap1m1-201	Known	Known	None	0.15000000596046448	None	None	None	None
m54284U_191213_120042/160957644/ccs	PacBio_Hippocampus_Rep2	mm10_ERCC_SIRV	chr8	72240114	72257379	+	12	1982	25437	66476	ENSMUSG00000003033.15	ENSMUST00000003117.14	Ap1m1	Ap1m1-201	Known	Known	None	0.05000000074505806	None	None	None	None
m54284U_191109_043049/44632860/ccs	PacBio_Cortex_Rep2	mm10_ERCC_SIRV	chr11	120581577	120578111	-	6	1813	35064	92756	ENSMUSG00000025132.13	ENSMUST00000106197.9	Arhgdia	Arhgdia-202	Known	Known	None	0.05000000074505806	None	None	None	None
m54284U_191109_043049/166857280/ccs	PacBio_Cortex_Rep2	mm10_ERCC_SIRV	chr2	167631978	167607849	-	4	1713	6920	18516	ENSMUSG00000078923.10	ENSMUST00000109207.9	Ube2v1	Ube2v1-202	Known	Known	None	0.15000000596046448	None	None	None	None
m54284U_191213_120042/170000425/ccs	PacBio_Hippocampus_Rep2	mm10_ERCC_SIRV	chr8	72240114	72257379	+	12	1982	25437	66476	ENSMUSG00000003033.15	ENSMUST00000003117.14	Ap1m1	Ap1m1-201	Known	Known	None	0.05000000074505806	None	None	None	None
m54284U_191213_120042/170658216/ccs	PacBio_Hippocampus_Rep2	mm10_ERCC_SIRV	chr8	72240114	72257383	+	12	1986	25437	66476	ENSMUSG00000003033.15	ENSMUST00000003117.14	Ap1m1	Ap1m1-201	Known	Known	None	0.0	None	None	None	None
m54284U_191109_043049/167707944/ccs	PacBio_Cortex_Rep2	mm10_ERCC_SIRV	chr2	167631984	167607850	-	4	1717	6920	613101	ENSMUSG00000078923.10	ENCODEMT000613101	Ube2v1	ENCODEMT000613101	Known	NNC	None	0.15000000596046448	None	None	None	None
m54284U_191213_120042/171704807/ccs	PacBio_Hippocampus_Rep2	mm10_ERCC_SIRV	chr8	72240114	72257376	+	12	1979	25437	66476	ENSMUSG00000003033.15	ENSMUST00000003117.14	Ap1m1	Ap1m1-201	Known	Known	None	0.10000000149011612	None	None	None	None
m54284U_191109_043049/46269323/ccs	PacBio_Cortex_Rep2	mm10_ERCC_SIRV	chr11	120581605	120578111	-	6	1841	35064	92756	ENSMUSG00000025132.13	ENSMUST00000106197.9	Arhgdia	Arhgdia-202	Known	Known	None	0.05000000074505806	None	None	None	None
m54284U_191107_221739/35258844/ccs	PacBio_Cortex_Rep1	mm10_ERCC_SIRV	chr8	72240115	72257375	+	12	1977	25437	66476	ENSMUSG00000003033.15	ENSMUST00000003117.14	Ap1m1	Ap1m1-201	Known	Known	None	0.10000000149011612	None	None	None	None
m54284U_191107_221739/138412944/ccs	PacBio_Cortex_Rep1	mm10_ERCC_SIRV	chr8	72240115	72257379	+	12	1981	25437	66476	ENSMUSG00000003033.15	ENSMUST00000003117.14	Ap1m1	Ap1m1-201	Known	Known	None	0.05000000074505806	None	None	None	None
m54284U_191109_043049/168560199/ccs	PacBio_Cortex_Rep2	mm10_ERCC_SIRV	chr2	167631978	167607849	-	4	1713	6920	18516	ENSMUSG00000078923.10	ENSMUST00000109207.9	Ube2v1	Ube2v1-202	Known	Known	None	0.15000000596046448	None	None	None	None
m54284U_191107_221739/178324115/ccs	PacBio_Cortex_Rep1	mm10_ERCC_SIRV	chr8	72240115	72257385	+	12	1987	25437	66476	ENSMUSG00000003033.15	ENSMUST00000003117.14	Ap1m1	Ap1m1-201	Known	Known	None	0.0	None	None	None	None
m54284U_191109_043049/47120569/ccs	PacBio_Cortex_Rep2	mm10_ERCC_SIRV	chr11	120581578	120578111	-	6	1814	35064	92756	ENSMUSG00000025132.13	ENSMUST00000106197.9	Arhgdia	Arhgdia-202	Known	Known	None	0.05000000074505806	None	None	None	None
m54284U_191109_043049/52822056/ccs	PacBio_Cortex_Rep2	mm10_ERCC_SIRV	chr8	72240115	72257050	+	12	1652	25437	66476	ENSMUSG00000003033.15	ENSMUST00000003117.14	Ap1m1	Ap1m1-201	Known	Known	None	0.15000000596046448	None	None	None	None
m54284U_191109_043049/168625331/ccs	PacBio_Cortex_Rep2	mm10_ERCC_SIRV	chr2	167631978	167607849	-	4	1713	6920	18516	ENSMUSG00000078923.10	ENSMUST00000109207.9	Ube2v1	Ube2v1-202	Known	Known	None	0.15000000596046448	None	None	None	None
m54284U_191109_043049/122421991/ccs	PacBio_Cortex_Rep2	mm10_ERCC_SIRV	chr8	72240115	72257385	+	12	1987	25437	66476	ENSMUSG00000003033.15	ENSMUST00000003117.14	Ap1m1	Ap1m1-201	Known	Known	None	0.0	None	None	None	None
m54284U_191212_053548/70648138/ccs	PacBio_Hippocampus_Rep1	mm10_ERCC_SIRV	chr8	72240115	72257377	+	12	1979	25437	66476	ENSMUSG00000003033.15	ENSMUST00000003117.14	Ap1m1	Ap1m1-201	Known	Known	None	0.10000000149011612	None	None	None	None
m54284U_191109_043049/47186986/ccs	PacBio_Cortex_Rep2	mm10_ERCC_SIRV	chr11	120581570	120578111	-	6	1806	35064	92756	ENSMUSG00000025132.13	ENSMUST00000106197.9	Arhgdia	Arhgdia-202	Known	Known	None	0.05000000074505806	None	None	None	None
m54284U_191212_053548/103220077/ccs	PacBio_Hippocampus_Rep1	mm10_ERCC_SIRV	chr8	72240126	72257381	+	12	1990	25437	614124	ENSMUSG00000003033.15	ENCODEMT000614124	Ap1m1	ENCODEMT000614124	Known	NIC	None	0.05000000074505806	None	None	None	None
m54284U_191109_043049/169805998/ccs	PacBio_Cortex_Rep2	mm10_ERCC_SIRV	chr2	167631970	167607849	-	4	1705	6920	18516	ENSMUSG00000078923.10	ENSMUST00000109207.9	Ube2v1	Ube2v1-202	Known	Known	None	0.15000000596046448	None	None	None	None
m54284U_191212_053548/144966786/ccs	PacBio_Hippocampus_Rep1	mm10_ERCC_SIRV	chr8	72240116	72257375	+	12	1976	25437	66476	ENSMUSG00000003033.15	ENSMUST00000003117.14	Ap1m1	Ap1m1-201	Known	Known	None	0.10000000149011612	None	None	None	None
m54284U_191213_120042/40370762/ccs	PacBio_Hippocampus_Rep2	mm10_ERCC_SIRV	chr8	72240116	72257381	+	12	1982	25437	66476	ENSMUSG00000003033.15	ENSMUST00000003117.14	Ap1m1	Ap1m1-201	Known	Known	None	0.0	None	None	None	None
m54284U_191109_043049/47908501/ccs	PacBio_Cortex_Rep2	mm10_ERCC_SIRV	chr11	120581580	120578111	-	6	1816	35064	92756	ENSMUSG00000025132.13	ENSMUST00000106197.9	Arhgdia	Arhgdia-202	Known	Known	None	0.05000000074505806	None	None	None	None
m54284U_191213_120042/40895100/ccs	PacBio_Hippocampus_Rep2	mm10_ERCC_SIRV	chr8	72240139	72257383	+	10	2813	25437	614116	ENSMUSG00000003033.15	ENCODEMT000614116	Ap1m1	ENCODEMT000614116	Known	ISM	Prefix	0.10000000149011612	None	None	None	None
m54284U_191109_043049/171246403/ccs	PacBio_Cortex_Rep2	mm10_ERCC_SIRV	chr2	167631975	167607849	-	4	1710	6920	18516	ENSMUSG00000078923.10	ENSMUST00000109207.9	Ube2v1	Ube2v1-202	Known	Known	None	0.15000000596046448	None	None	None	None
m54284U_191213_120042/48104266/ccs	PacBio_Hippocampus_Rep2	mm10_ERCC_SIRV	chr8	72240116	72257386	+	12	1987	25437	66476	ENSMUSG00000003033.15	ENSMUST00000003117.14	Ap1m1	Ap1m1-201	Known	Known	None	0.0	None	None	None	None
m54284U_191213_120042/155910436/ccs	PacBio_Hippocampus_Rep2	mm10_ERCC_SIRV	chr8	72240116	72257378	+	12	1979	25437	66476	ENSMUSG00000003033.15	ENSMUST00000003117.14	Ap1m1	Ap1m1-201	Known	Known	None	0.05000000074505806	None	None	None	None
m54284U_191109_043049/48170363/ccs	PacBio_Cortex_Rep2	mm10_ERCC_SIRV	chr11	120581534	120578111	-	6	1770	35064	92756	ENSMUSG00000025132.13	ENSMUST00000106197.9	Arhgdia	Arhgdia-202	Known	Known	None	0.05000000074505806	None	None	None	None
m54284U_191109_043049/172362433/ccs	PacBio_Cortex_Rep2	mm10_ERCC_SIRV	chr2	167631978	167607849	-	4	1713	6920	18516	ENSMUSG00000078923.10	ENSMUST00000109207.9	Ube2v1	Ube2v1-202	Known	Known	None	0.15000000596046448	None	None	None	None
m54284U_191107_221739/21824995/ccs	PacBio_Cortex_Rep1	mm10_ERCC_SIRV	chr8	72240118	72257385	+	12	1984	25437	66476	ENSMUSG00000003033.15	ENSMUST00000003117.14	Ap1m1	Ap1m1-201	Known	Known	None	0.0	None	None	None	None
m54284U_191107_221739/23462355/ccs	PacBio_Cortex_Rep1	mm10_ERCC_SIRV	chr8	72240118	72257383	+	12	1982	25437	66476	ENSMUSG00000003033.15	ENSMUST00000003117.14	Ap1m1	Ap1m1-201	Known	Known	None	0.0	None	None	None	None
m54284U_191107_221739/91685635/ccs	PacBio_Cortex_Rep1	mm10_ERCC_SIRV	chr8	72240104	72257386	+	9	3015	25437	614113	ENSMUSG00000003033.15	ENCODEMT000614113	Ap1m1	ENCODEMT000614113	Known	ISM	Prefix	0.0	None	None	None	None
m54284U_191109_043049/173867478/ccs	PacBio_Cortex_Rep2	mm10_ERCC_SIRV	chr2	167632142	167607849	-	4	1877	6920	18516	ENSMUSG00000078923.10	ENSMUST00000109207.9	Ube2v1	Ube2v1-202	Known	Known	None	0.15000000596046448	None	None	None	None
m54284U_191109_043049/48236839/ccs	PacBio_Cortex_Rep2	mm10_ERCC_SIRV	chr11	120581591	120578111	-	6	1827	35064	92756	ENSMUSG00000025132.13	ENSMUST00000106197.9	Arhgdia	Arhgdia-202	Known	Known	None	0.05000000074505806	None	None	None	None
m54284U_191107_221739/96404752/ccs	PacBio_Cortex_Rep1	mm10_ERCC_SIRV	chr8	72240104	72257390	+	11	1825	25437	614112	ENSMUSG00000003033.15	ENCODEMT000614112	Ap1m1	ENCODEMT000614112	Known	NIC	None	0.0	None	None	None	None
m54284U_191107_221739/104924354/ccs	PacBio_Cortex_Rep1	mm10_ERCC_SIRV	chr8	72240118	72257377	+	12	1976	25437	66476	ENSMUSG00000003033.15	ENSMUST00000003117.14	Ap1m1	Ap1m1-201	Known	Known	None	0.10000000149011612	None	None	None	None
m54284U_191109_043049/174656312/ccs	PacBio_Cortex_Rep2	mm10_ERCC_SIRV	chr2	167631979	167607849	-	4	1714	6920	18516	ENSMUSG00000078923.10	ENSMUST00000109207.9	Ube2v1	Ube2v1-202	Known	Known	None	0.15000000596046448	None	None	None	None
m54284U_191109_043049/48302451/ccs	PacBio_Cortex_Rep2	mm10_ERCC_SIRV	chr11	120581602	120578111	-	6	1838	35064	92756	ENSMUSG00000025132.13	ENSMUST00000106197.9	Arhgdia	Arhgdia-202	Known	Known	None	0.05000000074505806	None	None	None	None
m54284U_191107_221739/123732014/ccs	PacBio_Cortex_Rep1	mm10_ERCC_SIRV	chr8	72240141	72257386	+	10	3143	25437	614119	ENSMUSG00000003033.15	ENCODEMT000614119	Ap1m1	ENCODEMT000614119	Known	NIC	None	0.0	None	None	None	None
m54284U_191107_221739/130156122/ccs	PacBio_Cortex_Rep1	mm10_ERCC_SIRV	chr8	72240118	72257383	+	12	1982	25437	66476	ENSMUSG00000003033.15	ENSMUST00000003117.14	Ap1m1	Ap1m1-201	Known	Known	None	0.0	None	None	None	None
m54284U_191109_043049/176161675/ccs	PacBio_Cortex_Rep2	mm10_ERCC_SIRV	chr2	167631978	167607849	-	4	1713	6920	18516	ENSMUSG00000078923.10	ENSMUST00000109207.9	Ube2v1	Ube2v1-202	Known	Known	None	0.15000000596046448	None	None	None	None
m54284U_191107_221739/130353637/ccs	PacBio_Cortex_Rep1	mm10_ERCC_SIRV	chr8	72240118	72257375	+	12	1974	25437	66476	ENSMUSG00000003033.15	ENSMUST00000003117.14	Ap1m1	Ap1m1-201	Known	Known	None	0.10000000149011612	None	None	None	None
m54284U_191109_043049/48825114/ccs	PacBio_Cortex_Rep2	mm10_ERCC_SIRV	chr11	120581606	120578111	-	6	1842	35064	92756	ENSMUSG00000025132.13	ENSMUST00000106197.9	Arhgdia	Arhgdia-202	Known	Known	None	0.05000000074505806	None	None	None	None
m54284U_191107_221739/132580268/ccs	PacBio_Cortex_Rep1	mm10_ERCC_SIRV	chr8	72240118	72257379	+	12	1978	25437	66476	ENSMUSG00000003033.15	ENSMUST00000003117.14	Ap1m1	Ap1m1-201	Known	Known	None	0.05000000074505806	None	None	None	None
m54284U_191107_221739/133368304/ccs	PacBio_Cortex_Rep1	mm10_ERCC_SIRV	chr8	72240118	72258831	+	12	3430	25437	66476	ENSMUSG00000003033.15	ENSMUST00000003117.14	Ap1m1	Ap1m1-201	Known	Known	None	0.20000000298023224	None	None	None	None
m54284U_191109_043049/176490177/ccs	PacBio_Cortex_Rep2	mm10_ERCC_SIRV	chr2	167631997	167607849	-	4	1732	6920	18516	ENSMUSG00000078923.10	ENSMUST00000109207.9	Ube2v1	Ube2v1-202	Known	Known	None	0.15000000596046448	None	None	None	None
m54284U_191107_221739/135203299/ccs	PacBio_Cortex_Rep1	mm10_ERCC_SIRV	chr8	72240118	72257377	+	12	1976	25437	66476	ENSMUSG00000003033.15	ENSMUST00000003117.14	Ap1m1	Ap1m1-201	Known	Known	None	0.10000000149011612	None	None	None	None
m54284U_191109_043049/50071183/ccs	PacBio_Cortex_Rep2	mm10_ERCC_SIRV	chr11	120581588	120578111	-	6	1824	35064	92756	ENSMUSG00000025132.13	ENSMUST00000106197.9	Arhgdia	Arhgdia-202	Known	Known	None	0.05000000074505806	None	None	None	None
m54284U_191107_221739/139724050/ccs	PacBio_Cortex_Rep1	mm10_ERCC_SIRV	chr8	72240118	72257382	+	8	3976	25437	614178	ENSMUSG00000003033.15	ENCODEMT000614178	Ap1m1	ENCODEMT000614178	Known	ISM	Prefix	0.0	None	None	None	None
m54284U_191109_043049/50661868/ccs	PacBio_Cortex_Rep2	mm10_ERCC_SIRV	chr11	120579522	120578110	-	1	1224	35064	613841	ENSMUSG00000025132.13	ENCODEMT000613841	Arhgdia	ENCODEMT000613841	Known	ISM	None	0.05000000074505806	None	None	None	None
m54284U_191109_043049/176554837/ccs	PacBio_Cortex_Rep2	mm10_ERCC_SIRV	chr2	167632002	167607849	-	4	1737	6920	18516	ENSMUSG00000078923.10	ENSMUST00000109207.9	Ube2v1	Ube2v1-202	Known	Known	None	0.15000000596046448	None	None	None	None
m54284U_191107_221739/158466657/ccs	PacBio_Cortex_Rep1	mm10_ERCC_SIRV	chr8	72240118	72257379	+	12	1978	25437	66476	ENSMUSG00000003033.15	ENSMUST00000003117.14	Ap1m1	Ap1m1-201	Known	Known	None	0.05000000074505806	None	None	None	None
m54284U_191107_221739/171902518/ccs	PacBio_Cortex_Rep1	mm10_ERCC_SIRV	chr8	72240118	72257379	+	12	1978	25437	66476	ENSMUSG00000003033.15	ENSMUST00000003117.14	Ap1m1	Ap1m1-201	Known	Known	None	0.05000000074505806	None	None	None	None
m54284U_191109_043049/177407208/ccs	PacBio_Cortex_Rep2	mm10_ERCC_SIRV	chr2	167631979	167607849	-	4	1714	6920	18516	ENSMUSG00000078923.10	ENSMUST00000109207.9	Ube2v1	Ube2v1-202	Known	Known	None	0.15000000596046448	None	None	None	None
m54284U_191107_221739/173344165/ccs	PacBio_Cortex_Rep1	mm10_ERCC_SIRV	chr8	72240118	72257379	+	12	1978	25437	66476	ENSMUSG00000003033.15	ENSMUST00000003117.14	Ap1m1	Ap1m1-201	Known	Known	None	0.05000000074505806	None	None	None	None
m54284U_191109_043049/51774503/ccs	PacBio_Cortex_Rep2	mm10_ERCC_SIRV	chr11	120581583	120578111	-	6	1819	35064	92756	ENSMUSG00000025132.13	ENSMUST00000106197.9	Arhgdia	Arhgdia-202	Known	Known	None	0.05000000074505806	None	None	None	None
m54284U_191109_043049/2229525/ccs	PacBio_Cortex_Rep2	mm10_ERCC_SIRV	chr8	72240118	72257378	+	12	1977	25437	66476	ENSMUSG00000003033.15	ENSMUST00000003117.14	Ap1m1	Ap1m1-201	Known	Known	None	0.05000000074505806	None	None	None	None
m54284U_191109_043049/178391265/ccs	PacBio_Cortex_Rep2	mm10_ERCC_SIRV	chr2	167631968	167607849	-	4	1703	6920	18516	ENSMUSG00000078923.10	ENSMUST00000109207.9	Ube2v1	Ube2v1-202	Known	Known	None	0.15000000596046448	None	None	None	None
m54284U_191109_043049/53085934/ccs	PacBio_Cortex_Rep2	mm10_ERCC_SIRV	chr11	120581584	120578111	-	6	1820	35064	92756	ENSMUSG00000025132.13	ENSMUST00000106197.9	Arhgdia	Arhgdia-202	Known	Known	None	0.05000000074505806	None	None	None	None
m54284U_191109_043049/8979070/ccs	PacBio_Cortex_Rep2	mm10_ERCC_SIRV	chr8	72240118	72257383	+	12	1982	25437	66476	ENSMUSG00000003033.15	ENSMUST00000003117.14	Ap1m1	Ap1m1-201	Known	Known	None	0.0	None	None	None	None
m54284U_191109_043049/13567047/ccs	PacBio_Cortex_Rep2	mm10_ERCC_SIRV	chr8	72240118	72257379	+	12	1970	25437	66476	ENSMUSG00000003033.15	ENSMUST00000003117.14	Ap1m1	Ap1m1-201	Known	Known	None	0.05000000074505806	None	None	None	None
m54284U_191109_043049/179111613/ccs	PacBio_Cortex_Rep2	mm10_ERCC_SIRV	chr2	167631985	167607849	-	4	1720	6920	18516	ENSMUSG00000078923.10	ENSMUST00000109207.9	Ube2v1	Ube2v1-202	Known	Known	None	0.15000000596046448	None	None	None	None
m54284U_191109_043049/18875558/ccs	PacBio_Cortex_Rep2	mm10_ERCC_SIRV	chr8	72240118	72257379	+	12	1978	25437	66476	ENSMUSG00000003033.15	ENSMUST00000003117.14	Ap1m1	Ap1m1-201	Known	Known	None	0.05000000074505806	None	None	None	None
m54284U_191109_043049/53412512/ccs	PacBio_Cortex_Rep2	mm10_ERCC_SIRV	chr11	120581626	120578111	-	6	1862	35064	92756	ENSMUSG00000025132.13	ENSMUST00000106197.9	Arhgdia	Arhgdia-202	Known	Known	None	0.05000000074505806	None	None	None	None
m54284U_191109_043049/23331703/ccs	PacBio_Cortex_Rep2	mm10_ERCC_SIRV	chr8	72240118	72257383	+	12	1982	25437	66476	ENSMUSG00000003033.15	ENSMUST00000003117.14	Ap1m1	Ap1m1-201	Known	Known	None	0.0	None	None	None	None
m54284U_191109_043049/30279130/ccs	PacBio_Cortex_Rep2	mm10_ERCC_SIRV	chr8	72240123	72257383	+	13	2191	25437	614108	ENSMUSG00000003033.15	ENCODEMT000614108	Ap1m1	ENCODEMT000614108	Known	NIC	None	0.10000000149011612	None	None	None	None
m54284U_191109_043049/179308414/ccs	PacBio_Cortex_Rep2	mm10_ERCC_SIRV	chr2	167631979	167607849	-	4	1714	6920	18516	ENSMUSG00000078923.10	ENSMUST00000109207.9	Ube2v1	Ube2v1-202	Known	Known	None	0.15000000596046448	None	None	None	None
m54284U_191109_043049/42993925/ccs	PacBio_Cortex_Rep2	mm10_ERCC_SIRV	chr8	72240118	72257383	+	12	1982	25437	66476	ENSMUSG00000003033.15	ENSMUST00000003117.14	Ap1m1	Ap1m1-201	Known	Known	None	0.0	None	None	None	None
m54284U_191109_043049/54658444/ccs	PacBio_Cortex_Rep2	mm10_ERCC_SIRV	chr11	120581578	120578111	-	6	1814	35064	92756	ENSMUSG00000025132.13	ENSMUST00000106197.9	Arhgdia	Arhgdia-202	Known	Known	None	0.05000000074505806	None	None	None	None
m54284U_191109_043049/57083911/ccs	PacBio_Cortex_Rep2	mm10_ERCC_SIRV	chr8	72240118	72257390	+	8	5076	25437	614143	ENSMUSG00000003033.15	ENCODEMT000614143	Ap1m1	ENCODEMT000614143	Known	ISM	Prefix	0.0	None	None	None	None
m54284U_191212_053548/262354/ccs	PacBio_Hippocampus_Rep1	mm10_ERCC_SIRV	chr2	167631968	167607849	-	4	1703	6920	18516	ENSMUSG00000078923.10	ENSMUST00000109207.9	Ube2v1	Ube2v1-202	Known	Known	None	0.15000000596046448	None	None	None	None
m54284U_191109_043049/69863798/ccs	PacBio_Cortex_Rep2	mm10_ERCC_SIRV	chr8	72240118	72257380	+	12	1979	25437	66476	ENSMUSG00000003033.15	ENSMUST00000003117.14	Ap1m1	Ap1m1-201	Known	Known	None	0.0	None	None	None	None
m54284U_191109_043049/77072619/ccs	PacBio_Cortex_Rep2	mm10_ERCC_SIRV	chr8	72240101	72257385	+	13	2192	25437	614114	ENSMUSG00000003033.15	ENCODEMT000614114	Ap1m1	ENCODEMT000614114	Known	NNC	None	0.0	None	None	None	None
m54284U_191109_043049/55903051/ccs	PacBio_Cortex_Rep2	mm10_ERCC_SIRV	chr11	120581543	120578111	-	6	1779	35064	92756	ENSMUSG00000025132.13	ENSMUST00000106197.9	Arhgdia	Arhgdia-202	Known	Known	None	0.05000000074505806	None	None	None	None
m54284U_191212_053548/393469/ccs	PacBio_Hippocampus_Rep1	mm10_ERCC_SIRV	chr2	167631983	167607849	-	4	1718	6920	18516	ENSMUSG00000078923.10	ENSMUST00000109207.9	Ube2v1	Ube2v1-202	Known	Known	None	0.15000000596046448	None	None	None	None
m54284U_191109_043049/116328205/ccs	PacBio_Cortex_Rep2	mm10_ERCC_SIRV	chr8	72240118	72257377	+	12	1976	25437	66476	ENSMUSG00000003033.15	ENSMUST00000003117.14	Ap1m1	Ap1m1-201	Known	Known	None	0.10000000149011612	None	None	None	None
m54284U_191109_043049/127010085/ccs	PacBio_Cortex_Rep2	mm10_ERCC_SIRV	chr8	72240118	72257379	+	12	1978	25437	66476	ENSMUSG00000003033.15	ENSMUST00000003117.14	Ap1m1	Ap1m1-201	Known	Known	None	0.05000000074505806	None	None	None	None
m54284U_191109_043049/128909937/ccs	PacBio_Cortex_Rep2	mm10_ERCC_SIRV	chr8	72240118	72257384	+	12	1983	25437	66476	ENSMUSG00000003033.15	ENSMUST00000003117.14	Ap1m1	Ap1m1-201	Known	Known	None	0.0	None	None	None	None
m54284U_191109_043049/55969606/ccs	PacBio_Cortex_Rep2	mm10_ERCC_SIRV	chr11	120581599	120578111	-	6	1835	35064	92756	ENSMUSG00000025132.13	ENSMUST00000106197.9	Arhgdia	Arhgdia-202	Known	Known	None	0.05000000074505806	None	None	None	None
m54284U_191212_053548/1771709/ccs	PacBio_Hippocampus_Rep1	mm10_ERCC_SIRV	chr2	167631988	167607849	-	4	1723	6920	18516	ENSMUSG00000078923.10	ENSMUST00000109207.9	Ube2v1	Ube2v1-202	Known	Known	None	0.15000000596046448	None	None	None	None
m54284U_191109_043049/132055088/ccs	PacBio_Cortex_Rep2	mm10_ERCC_SIRV	chr8	72240104	72258815	+	9	4444	25437	614113	ENSMUSG00000003033.15	ENCODEMT000614113	Ap1m1	ENCODEMT000614113	Known	ISM	Prefix	0.30000001192092896	None	None	None	None
m54284U_191109_043049/133302319/ccs	PacBio_Cortex_Rep2	mm10_ERCC_SIRV	chr8	72240118	72257379	+	12	1978	25437	66476	ENSMUSG00000003033.15	ENSMUST00000003117.14	Ap1m1	Ap1m1-201	Known	Known	None	0.05000000074505806	None	None	None	None
m54284U_191212_053548/1901148/ccs	PacBio_Hippocampus_Rep1	mm10_ERCC_SIRV	chr2	167631983	167607849	-	4	1718	6920	18516	ENSMUSG00000078923.10	ENSMUST00000109207.9	Ube2v1	Ube2v1-202	Known	Known	None	0.15000000596046448	None	None	None	None
m54284U_191109_043049/56101505/ccs	PacBio_Cortex_Rep2	mm10_ERCC_SIRV	chr11	120581577	120578111	-	6	1813	35064	92756	ENSMUSG00000025132.13	ENSMUST00000106197.9	Arhgdia	Arhgdia-202	Known	Known	None	0.05000000074505806	None	None	None	None
m54284U_191109_043049/134350629/ccs	PacBio_Cortex_Rep2	mm10_ERCC_SIRV	chr8	72240118	72257385	+	12	1984	25437	66476	ENSMUSG00000003033.15	ENSMUST00000003117.14	Ap1m1	Ap1m1-201	Known	Known	None	0.0	None	None	None	None
m54284U_191109_043049/139135072/ccs	PacBio_Cortex_Rep2	mm10_ERCC_SIRV	chr8	72240118	72257382	+	12	1981	25437	66476	ENSMUSG00000003033.15	ENSMUST00000003117.14	Ap1m1	Ap1m1-201	Known	Known	None	0.0	None	None	None	None
m54284U_191109_043049/139987530/ccs	PacBio_Cortex_Rep2	mm10_ERCC_SIRV	chr8	72240118	72257375	+	12	1974	25437	66476	ENSMUSG00000003033.15	ENSMUST00000003117.14	Ap1m1	Ap1m1-201	Known	Known	None	0.10000000149011612	None	None	None	None
m54284U_191212_053548/1901272/ccs	PacBio_Hippocampus_Rep1	mm10_ERCC_SIRV	chr2	167631979	167607849	-	4	1714	6920	18516	ENSMUSG00000078923.10	ENSMUST00000109207.9	Ube2v1	Ube2v1-202	Known	Known	None	0.15000000596046448	None	None	None	None
m54284U_191109_043049/145818306/ccs	PacBio_Cortex_Rep2	mm10_ERCC_SIRV	chr8	72240118	72257379	+	12	1978	25437	66476	ENSMUSG00000003033.15	ENSMUST00000003117.14	Ap1m1	Ap1m1-201	Known	Known	None	0.05000000074505806	None	None	None	None
m54284U_191109_043049/57147637/ccs	PacBio_Cortex_Rep2	mm10_ERCC_SIRV	chr11	120581581	120578111	-	6	1811	35064	92756	ENSMUSG00000025132.13	ENSMUST00000106197.9	Arhgdia	Arhgdia-202	Known	Known	None	0.05000000074505806	None	None	None	None
m54284U_191109_043049/146737137/ccs	PacBio_Cortex_Rep2	mm10_ERCC_SIRV	chr8	72240118	72257379	+	12	1978	25437	66476	ENSMUSG00000003033.15	ENSMUST00000003117.14	Ap1m1	Ap1m1-201	Known	Known	None	0.05000000074505806	None	None	None	None
m54284U_191212_053548/2230510/ccs	PacBio_Hippocampus_Rep1	mm10_ERCC_SIRV	chr2	167631969	167607849	-	4	1704	6920	18516	ENSMUSG00000078923.10	ENSMUST00000109207.9	Ube2v1	Ube2v1-202	Known	Known	None	0.15000000596046448	None	None	None	None
m54284U_191109_043049/150471629/ccs	PacBio_Cortex_Rep2	mm10_ERCC_SIRV	chr8	72240118	72257375	+	12	1974	25437	66476	ENSMUSG00000003033.15	ENSMUST00000003117.14	Ap1m1	Ap1m1-201	Known	Known	None	0.10000000149011612	None	None	None	None
m54284U_191109_043049/155976609/ccs	PacBio_Cortex_Rep2	mm10_ERCC_SIRV	chr8	72240141	72257391	+	10	2819	25437	614116	ENSMUSG00000003033.15	ENCODEMT000614116	Ap1m1	ENCODEMT000614116	Known	ISM	Prefix	0.0	None	None	None	None
m54284U_191109_043049/59638815/ccs	PacBio_Cortex_Rep2	mm10_ERCC_SIRV	chr11	120581580	120578111	-	6	1816	35064	92756	ENSMUSG00000025132.13	ENSMUST00000106197.9	Arhgdia	Arhgdia-202	Known	Known	None	0.05000000074505806	None	None	None	None
m54284U_191109_043049/161612602/ccs	PacBio_Cortex_Rep2	mm10_ERCC_SIRV	chr8	72240118	72257369	+	12	1968	25437	66476	ENSMUSG00000003033.15	ENSMUST00000003117.14	Ap1m1	Ap1m1-201	Known	Known	None	0.15000000596046448	None	None	None	None
m54284U_191212_053548/2820785/ccs	PacBio_Hippocampus_Rep1	mm10_ERCC_SIRV	chr2	167631978	167607849	-	4	1713	6920	18516	ENSMUSG00000078923.10	ENSMUST00000109207.9	Ube2v1	Ube2v1-202	Known	Known	None	0.15000000596046448	None	None	None	None
m54284U_191109_043049/165021978/ccs	PacBio_Cortex_Rep2	mm10_ERCC_SIRV	chr8	72240118	72257377	+	12	1976	25437	66476	ENSMUSG00000003033.15	ENSMUST00000003117.14	Ap1m1	Ap1m1-201	Known	Known	None	0.10000000149011612	None	None	None	None
m54284U_191109_043049/177341538/ccs	PacBio_Cortex_Rep2	mm10_ERCC_SIRV	chr8	72240118	72257379	+	12	1978	25437	66476	ENSMUSG00000003033.15	ENSMUST00000003117.14	Ap1m1	Ap1m1-201	Known	Known	None	0.05000000074505806	None	None	None	None
m54284U_191109_043049/59835450/ccs	PacBio_Cortex_Rep2	mm10_ERCC_SIRV	chr11	120581580	120578111	-	6	1816	35064	92756	ENSMUSG00000025132.13	ENSMUST00000106197.9	Arhgdia	Arhgdia-202	Known	Known	None	0.05000000074505806	None	None	None	None
m54284U_191212_053548/3016461/ccs	PacBio_Hippocampus_Rep1	mm10_ERCC_SIRV	chr2	167631979	167607849	-	4	1714	6920	18516	ENSMUSG00000078923.10	ENSMUST00000109207.9	Ube2v1	Ube2v1-202	Known	Known	None	0.15000000596046448	None	None	None	None
m54284U_191212_053548/1836674/ccs	PacBio_Hippocampus_Rep1	mm10_ERCC_SIRV	chr8	72240118	72257383	+	12	1982	25437	66476	ENSMUSG00000003033.15	ENSMUST00000003117.14	Ap1m1	Ap1m1-201	Known	Known	None	0.0	None	None	None	None
m54284U_191212_053548/3868475/ccs	PacBio_Hippocampus_Rep1	mm10_ERCC_SIRV	chr8	72240118	72257382	+	12	1981	25437	66476	ENSMUSG00000003033.15	ENSMUST00000003117.14	Ap1m1	Ap1m1-201	Known	Known	None	0.0	None	None	None	None
m54284U_191109_043049/59901329/ccs	PacBio_Cortex_Rep2	mm10_ERCC_SIRV	chr11	120581577	120578111	-	6	1813	35064	92756	ENSMUSG00000025132.13	ENSMUST00000106197.9	Arhgdia	Arhgdia-202	Known	Known	None	0.05000000074505806	None	None	None	None
m54284U_191212_053548/5966172/ccs	PacBio_Hippocampus_Rep1	mm10_ERCC_SIRV	chr8	72240118	72257385	+	12	1963	25437	66476	ENSMUSG00000003033.15	ENSMUST00000003117.14	Ap1m1	Ap1m1-201	Known	Known	None	0.0	None	None	None	None
m54284U_191212_053548/3213244/ccs	PacBio_Hippocampus_Rep1	mm10_ERCC_SIRV	chr2	167631978	167607849	-	4	1713	6920	18516	ENSMUSG00000078923.10	ENSMUST00000109207.9	Ube2v1	Ube2v1-202	Known	Known	None	0.15000000596046448	None	None	None	None
m54284U_191212_053548/6947115/ccs	PacBio_Hippocampus_Rep1	mm10_ERCC_SIRV	chr8	72240118	72257379	+	12	1978	25437	66476	ENSMUSG00000003033.15	ENSMUST00000003117.14	Ap1m1	Ap1m1-201	Known	Known	None	0.05000000074505806	None	None	None	None
m54284U_191212_053548/10617752/ccs	PacBio_Hippocampus_Rep1	mm10_ERCC_SIRV	chr8	72240118	72257377	+	12	1976	25437	66476	ENSMUSG00000003033.15	ENSMUST00000003117.14	Ap1m1	Ap1m1-201	Known	Known	None	0.10000000149011612	None	None	None	None
m54284U_191212_053548/3213337/ccs	PacBio_Hippocampus_Rep1	mm10_ERCC_SIRV	chr2	167631979	167607849	-	4	1714	6920	18516	ENSMUSG00000078923.10	ENSMUST00000109207.9	Ube2v1	Ube2v1-202	Known	Known	None	0.15000000596046448	None	None	None	None
m54284U_191212_053548/16517084/ccs	PacBio_Hippocampus_Rep1	mm10_ERCC_SIRV	chr8	72240118	72257384	+	12	1983	25437	66476	ENSMUSG00000003033.15	ENSMUST00000003117.14	Ap1m1	Ap1m1-201	Known	Known	None	0.0	None	None	None	None
m54284U_191109_043049/59965859/ccs	PacBio_Cortex_Rep2	mm10_ERCC_SIRV	chr11	120581658	120578110	-	6	1827	35064	613948	ENSMUSG00000025132.13	ENCODEMT000613948	Arhgdia	ENCODEMT000613948	Known	NIC	None	0.05000000074505806	None	None	None	None
m54284U_191212_053548/18680382/ccs	PacBio_Hippocampus_Rep1	mm10_ERCC_SIRV	chr8	72240118	72257379	+	12	1978	25437	66476	ENSMUSG00000003033.15	ENSMUST00000003117.14	Ap1m1	Ap1m1-201	Known	Known	None	0.05000000074505806	None	None	None	None
m54284U_191212_053548/22153794/ccs	PacBio_Hippocampus_Rep1	mm10_ERCC_SIRV	chr8	72240118	72257375	+	12	1974	25437	66476	ENSMUSG00000003033.15	ENSMUST00000003117.14	Ap1m1	Ap1m1-201	Known	Known	None	0.10000000149011612	None	None	None	None
m54284U_191212_053548/4261020/ccs	PacBio_Hippocampus_Rep1	mm10_ERCC_SIRV	chr2	167631979	167607849	-	5	1833	6920	18518	ENSMUSG00000078923.10	ENSMUST00000151365.7	Ube2v1	Ube2v1-207	Known	Known	None	0.15000000596046448	None	None	None	None
m54284U_191212_053548/26804506/ccs	PacBio_Hippocampus_Rep1	mm10_ERCC_SIRV	chr8	72240118	72257385	+	12	1984	25437	66476	ENSMUSG00000003033.15	ENSMUST00000003117.14	Ap1m1	Ap1m1-201	Known	Known	None	0.0	None	None	None	None
m54284U_191109_043049/60426075/ccs	PacBio_Cortex_Rep2	mm10_ERCC_SIRV	chr11	120581594	120578111	-	6	1830	35064	92756	ENSMUSG00000025132.13	ENSMUST00000106197.9	Arhgdia	Arhgdia-202	Known	Known	None	0.05000000074505806	None	None	None	None
m54284U_191212_053548/41157381/ccs	PacBio_Hippocampus_Rep1	mm10_ERCC_SIRV	chr8	72240118	72257386	+	12	1985	25437	66476	ENSMUSG00000003033.15	ENSMUST00000003117.14	Ap1m1	Ap1m1-201	Known	Known	None	0.0	None	None	None	None
m54284U_191212_053548/49810170/ccs	PacBio_Hippocampus_Rep1	mm10_ERCC_SIRV	chr8	72240118	72257379	+	12	1978	25437	66476	ENSMUSG00000003033.15	ENSMUST00000003117.14	Ap1m1	Ap1m1-201	Known	Known	None	0.05000000074505806	None	None	None	None
m54284U_191212_053548/4850743/ccs	PacBio_Hippocampus_Rep1	mm10_ERCC_SIRV	chr2	167631969	167607849	-	4	1704	6920	18516	ENSMUSG00000078923.10	ENSMUST00000109207.9	Ube2v1	Ube2v1-202	Known	Known	None	0.15000000596046448	None	None	None	None
m54284U_191212_053548/54133131/ccs	PacBio_Hippocampus_Rep1	mm10_ERCC_SIRV	chr8	72240118	72257385	+	12	1984	25437	66476	ENSMUSG00000003033.15	ENSMUST00000003117.14	Ap1m1	Ap1m1-201	Known	Known	None	0.0	None	None	None	None
m54284U_191109_043049/65276257/ccs	PacBio_Cortex_Rep2	mm10_ERCC_SIRV	chr11	120581544	120578111	-	6	1780	35064	92756	ENSMUSG00000025132.13	ENSMUST00000106197.9	Arhgdia	Arhgdia-202	Known	Known	None	0.05000000074505806	None	None	None	None
m54284U_191212_053548/59770447/ccs	PacBio_Hippocampus_Rep1	mm10_ERCC_SIRV	chr8	72240118	72257378	+	12	1977	25437	66476	ENSMUSG00000003033.15	ENSMUST00000003117.14	Ap1m1	Ap1m1-201	Known	Known	None	0.05000000074505806	None	None	None	None
m54284U_191212_053548/6948057/ccs	PacBio_Hippocampus_Rep1	mm10_ERCC_SIRV	chr2	167631979	167607849	-	5	1833	6920	18518	ENSMUSG00000078923.10	ENSMUST00000151365.7	Ube2v1	Ube2v1-207	Known	Known	None	0.15000000596046448	None	None	None	None
m54284U_191212_053548/64947063/ccs	PacBio_Hippocampus_Rep1	mm10_ERCC_SIRV	chr8	72240120	72257387	+	12	1973	25437	614167	ENSMUSG00000003033.15	ENCODEMT000614167	Ap1m1	ENCODEMT000614167	Known	NIC	None	0.0	None	None	None	None
m54284U_191212_053548/73728994/ccs	PacBio_Hippocampus_Rep1	mm10_ERCC_SIRV	chr8	72240118	72257382	+	12	1981	25437	66476	ENSMUSG00000003033.15	ENSMUST00000003117.14	Ap1m1	Ap1m1-201	Known	Known	None	0.0	None	None	None	None
m54284U_191109_043049/66782298/ccs	PacBio_Cortex_Rep2	mm10_ERCC_SIRV	chr11	120581570	120578111	-	6	1806	35064	92756	ENSMUSG00000025132.13	ENSMUST00000106197.9	Arhgdia	Arhgdia-202	Known	Known	None	0.05000000074505806	None	None	None	None
m54284U_191212_053548/77071250/ccs	PacBio_Hippocampus_Rep1	mm10_ERCC_SIRV	chr8	72240118	72257377	+	12	1976	25437	66476	ENSMUSG00000003033.15	ENSMUST00000003117.14	Ap1m1	Ap1m1-201	Known	Known	None	0.10000000149011612	None	None	None	None
m54284U_191212_053548/6949336/ccs	PacBio_Hippocampus_Rep1	mm10_ERCC_SIRV	chr2	167631979	167607849	-	4	1714	6920	18516	ENSMUSG00000078923.10	ENSMUST00000109207.9	Ube2v1	Ube2v1-202	Known	Known	None	0.15000000596046448	None	None	None	None
m54284U_191212_053548/81987235/ccs	PacBio_Hippocampus_Rep1	mm10_ERCC_SIRV	chr8	72240118	72257382	+	12	1981	25437	66476	ENSMUSG00000003033.15	ENSMUST00000003117.14	Ap1m1	Ap1m1-201	Known	Known	None	0.0	None	None	None	None
m54284U_191212_053548/90309839/ccs	PacBio_Hippocampus_Rep1	mm10_ERCC_SIRV	chr8	72240118	72257385	+	12	1984	25437	66476	ENSMUSG00000003033.15	ENSMUST00000003117.14	Ap1m1	Ap1m1-201	Known	Known	None	0.0	None	None	None	None
m54284U_191109_043049/66979459/ccs	PacBio_Cortex_Rep2	mm10_ERCC_SIRV	chr11	120581589	120578111	-	6	1825	35064	92756	ENSMUSG00000025132.13	ENSMUST00000106197.9	Arhgdia	Arhgdia-202	Known	Known	None	0.05000000074505806	None	None	None	None
m54284U_191212_053548/7407064/ccs	PacBio_Hippocampus_Rep1	mm10_ERCC_SIRV	chr2	167631978	167607849	-	4	1713	6920	18516	ENSMUSG00000078923.10	ENSMUST00000109207.9	Ube2v1	Ube2v1-202	Known	Known	None	0.15000000596046448	None	None	None	None
m54284U_191212_053548/99877375/ccs	PacBio_Hippocampus_Rep1	mm10_ERCC_SIRV	chr8	72240118	72257384	+	12	1983	25437	66476	ENSMUSG00000003033.15	ENSMUST00000003117.14	Ap1m1	Ap1m1-201	Known	Known	None	0.0	None	None	None	None
m54284U_191212_053548/102500754/ccs	PacBio_Hippocampus_Rep1	mm10_ERCC_SIRV	chr8	72240118	72257388	+	12	2008	25437	614145	ENSMUSG00000003033.15	ENCODEMT000614145	Ap1m1	ENCODEMT000614145	Known	NIC	None	0.0	None	None	None	None
m54284U_191212_053548/109972139/ccs	PacBio_Hippocampus_Rep1	mm10_ERCC_SIRV	chr8	72240128	72257383	+	9	3369	25437	614127	ENSMUSG00000003033.15	ENCODEMT000614127	Ap1m1	ENCODEMT000614127	Known	NIC	None	0.0	None	None	None	None
m54284U_191212_053548/7865400/ccs	PacBio_Hippocampus_Rep1	mm10_ERCC_SIRV	chr2	167631978	167607849	-	4	1713	6920	18516	ENSMUSG00000078923.10	ENSMUST00000109207.9	Ube2v1	Ube2v1-202	Known	Known	None	0.15000000596046448	None	None	None	None
m54284U_191109_043049/67373047/ccs	PacBio_Cortex_Rep2	mm10_ERCC_SIRV	chr11	120581599	120578111	-	6	1835	35064	92756	ENSMUSG00000025132.13	ENSMUST00000106197.9	Arhgdia	Arhgdia-202	Known	Known	None	0.05000000074505806	None	None	None	None
m54284U_191212_053548/115474767/ccs	PacBio_Hippocampus_Rep1	mm10_ERCC_SIRV	chr8	72240118	72257385	+	12	1984	25437	66476	ENSMUSG00000003033.15	ENSMUST00000003117.14	Ap1m1	Ap1m1-201	Known	Known	None	0.0	None	None	None	None
m54284U_191212_053548/118425103/ccs	PacBio_Hippocampus_Rep1	mm10_ERCC_SIRV	chr8	72240120	72257391	+	8	3245	25437	614137	ENSMUSG00000003033.15	ENCODEMT000614137	Ap1m1	ENCODEMT000614137	Known	ISM	Prefix	0.0	None	None	None	None
m54284U_191212_053548/7931813/ccs	PacBio_Hippocampus_Rep1	mm10_ERCC_SIRV	chr2	167631971	167607849	-	4	1706	6920	18516	ENSMUSG00000078923.10	ENSMUST00000109207.9	Ube2v1	Ube2v1-202	Known	Known	None	0.15000000596046448	None	None	None	None
m54284U_191109_043049/67438746/ccs	PacBio_Cortex_Rep2	mm10_ERCC_SIRV	chr11	120581580	120578111	-	6	1816	35064	92756	ENSMUSG00000025132.13	ENSMUST00000106197.9	Arhgdia	Arhgdia-202	Known	Known	None	0.05000000074505806	None	None	None	None
m54284U_191212_053548/125307391/ccs	PacBio_Hippocampus_Rep1	mm10_ERCC_SIRV	chr8	72240118	72257384	+	12	1983	25437	66476	ENSMUSG00000003033.15	ENSMUST00000003117.14	Ap1m1	Ap1m1-201	Known	Known	None	0.0	None	None	None	None
m54284U_191212_053548/129107046/ccs	PacBio_Hippocampus_Rep1	mm10_ERCC_SIRV	chr8	72240118	72257382	+	12	1981	25437	66476	ENSMUSG00000003033.15	ENSMUST00000003117.14	Ap1m1	Ap1m1-201	Known	Known	None	0.0	None	None	None	None
m54284U_191212_053548/8587460/ccs	PacBio_Hippocampus_Rep1	mm10_ERCC_SIRV	chr2	167631978	167607849	-	4	1713	6920	18516	ENSMUSG00000078923.10	ENSMUST00000109207.9	Ube2v1	Ube2v1-202	Known	Known	None	0.15000000596046448	None	None	None	None
m54284U_191212_053548/145753375/ccs	PacBio_Hippocampus_Rep1	mm10_ERCC_SIRV	chr8	72240118	72257379	+	12	1978	25437	66476	ENSMUSG00000003033.15	ENSMUST00000003117.14	Ap1m1	Ap1m1-201	Known	Known	None	0.05000000074505806	None	None	None	None
m54284U_191109_043049/69470520/ccs	PacBio_Cortex_Rep2	mm10_ERCC_SIRV	chr11	120581173	120578111	-	6	1941	35064	92757	ENSMUSG00000025132.13	ENSMUST00000067936.5	Arhgdia	Arhgdia-201	Known	Known	None	0.05000000074505806	None	None	None	None
m54284U_191212_053548/148047859/ccs	PacBio_Hippocampus_Rep1	mm10_ERCC_SIRV	chr8	72240118	72257377	+	12	1976	25437	66476	ENSMUSG00000003033.15	ENSMUST00000003117.14	Ap1m1	Ap1m1-201	Known	Known	None	0.10000000149011612	None	None	None	None
m54284U_191212_053548/152044965/ccs	PacBio_Hippocampus_Rep1	mm10_ERCC_SIRV	chr8	72240118	72257379	+	12	1978	25437	66476	ENSMUSG00000003033.15	ENSMUST00000003117.14	Ap1m1	Ap1m1-201	Known	Known	None	0.05000000074505806	None	None	None	None
m54284U_191212_053548/8783304/ccs	PacBio_Hippocampus_Rep1	mm10_ERCC_SIRV	chr2	167631978	167607849	-	4	1713	6920	18516	ENSMUSG00000078923.10	ENSMUST00000109207.9	Ube2v1	Ube2v1-202	Known	Known	None	0.15000000596046448	None	None	None	None
m54284U_191212_053548/159318206/ccs	PacBio_Hippocampus_Rep1	mm10_ERCC_SIRV	chr8	72240118	72257383	+	12	1982	25437	66476	ENSMUSG00000003033.15	ENSMUST00000003117.14	Ap1m1	Ap1m1-201	Known	Known	None	0.0	None	None	None	None
m54284U_191212_053548/165087560/ccs	PacBio_Hippocampus_Rep1	mm10_ERCC_SIRV	chr8	72240118	72257385	+	12	1984	25437	66476	ENSMUSG00000003033.15	ENSMUST00000003117.14	Ap1m1	Ap1m1-201	Known	Known	None	0.0	None	None	None	None
m54284U_191109_043049/70058406/ccs	PacBio_Cortex_Rep2	mm10_ERCC_SIRV	chr11	120581580	120578111	-	6	1816	35064	92756	ENSMUSG00000025132.13	ENSMUST00000106197.9	Arhgdia	Arhgdia-202	Known	Known	None	0.05000000074505806	None	None	None	None
m54284U_191212_053548/168822467/ccs	PacBio_Hippocampus_Rep1	mm10_ERCC_SIRV	chr8	72240118	72257382	+	12	1981	25437	66476	ENSMUSG00000003033.15	ENSMUST00000003117.14	Ap1m1	Ap1m1-201	Known	Known	None	0.0	None	None	None	None
m54284U_191212_053548/9110056/ccs	PacBio_Hippocampus_Rep1	mm10_ERCC_SIRV	chr2	167632002	167607849	-	4	1720	6920	18516	ENSMUSG00000078923.10	ENSMUST00000109207.9	Ube2v1	Ube2v1-202	Known	Known	None	0.15000000596046448	None	None	None	None
m54284U_191212_053548/171444024/ccs	PacBio_Hippocampus_Rep1	mm10_ERCC_SIRV	chr8	72240118	72257385	+	12	1984	25437	66476	ENSMUSG00000003033.15	ENSMUST00000003117.14	Ap1m1	Ap1m1-201	Known	Known	None	0.0	None	None	None	None
m54284U_191212_053548/171575831/ccs	PacBio_Hippocampus_Rep1	mm10_ERCC_SIRV	chr8	72240118	72257376	+	12	1975	25437	66476	ENSMUSG00000003033.15	ENSMUST00000003117.14	Ap1m1	Ap1m1-201	Known	Known	None	0.10000000149011612	None	None	None	None
m54284U_191109_043049/70060863/ccs	PacBio_Cortex_Rep2	mm10_ERCC_SIRV	chr11	120581577	120578111	-	6	1813	35064	92756	ENSMUSG00000025132.13	ENSMUST00000106197.9	Arhgdia	Arhgdia-202	Known	Known	None	0.05000000074505806	None	None	None	None
m54284U_191212_053548/9503939/ccs	PacBio_Hippocampus_Rep1	mm10_ERCC_SIRV	chr2	167631979	167607849	-	4	1714	6920	18516	ENSMUSG00000078923.10	ENSMUST00000109207.9	Ube2v1	Ube2v1-202	Known	Known	None	0.15000000596046448	None	None	None	None
m54284U_191212_053548/174393848/ccs	PacBio_Hippocampus_Rep1	mm10_ERCC_SIRV	chr8	72240118	72257379	+	12	1978	25437	66476	ENSMUSG00000003033.15	ENSMUST00000003117.14	Ap1m1	Ap1m1-201	Known	Known	None	0.05000000074505806	None	None	None	None
m54284U_191212_053548/177735962/ccs	PacBio_Hippocampus_Rep1	mm10_ERCC_SIRV	chr8	72240118	72257385	+	12	1984	25437	66476	ENSMUSG00000003033.15	ENSMUST00000003117.14	Ap1m1	Ap1m1-201	Known	Known	None	0.0	None	None	None	None
m54284U_191213_120042/10092800/ccs	PacBio_Hippocampus_Rep2	mm10_ERCC_SIRV	chr8	72240118	72257385	+	12	1984	25437	66476	ENSMUSG00000003033.15	ENSMUST00000003117.14	Ap1m1	Ap1m1-201	Known	Known	None	0.0	None	None	None	None
m54284U_191109_043049/70191330/ccs	PacBio_Cortex_Rep2	mm10_ERCC_SIRV	chr11	120581601	120578111	-	6	1837	35064	92756	ENSMUSG00000025132.13	ENSMUST00000106197.9	Arhgdia	Arhgdia-202	Known	Known	None	0.05000000074505806	None	None	None	None
m54284U_191212_053548/10092993/ccs	PacBio_Hippocampus_Rep1	mm10_ERCC_SIRV	chr2	167631978	167607849	-	4	1713	6920	18516	ENSMUSG00000078923.10	ENSMUST00000109207.9	Ube2v1	Ube2v1-202	Known	Known	None	0.15000000596046448	None	None	None	None
m54284U_191213_120042/15009235/ccs	PacBio_Hippocampus_Rep2	mm10_ERCC_SIRV	chr8	72240118	72257385	+	12	1984	25437	66476	ENSMUSG00000003033.15	ENSMUST00000003117.14	Ap1m1	Ap1m1-201	Known	Known	None	0.0	None	None	None	None
m54284U_191213_120042/17499950/ccs	PacBio_Hippocampus_Rep2	mm10_ERCC_SIRV	chr8	72240118	72257373	+	12	1972	25437	66476	ENSMUSG00000003033.15	ENSMUST00000003117.14	Ap1m1	Ap1m1-201	Known	Known	None	0.10000000149011612	None	None	None	None
m54284U_191212_053548/10289635/ccs	PacBio_Hippocampus_Rep1	mm10_ERCC_SIRV	chr2	167631979	167607849	-	4	1714	6920	18516	ENSMUSG00000078923.10	ENSMUST00000109207.9	Ube2v1	Ube2v1-202	Known	Known	None	0.15000000596046448	None	None	None	None
m54284U_191213_120042/27263710/ccs	PacBio_Hippocampus_Rep2	mm10_ERCC_SIRV	chr8	72240118	72257379	+	12	1978	25437	66476	ENSMUSG00000003033.15	ENSMUST00000003117.14	Ap1m1	Ap1m1-201	Known	Known	None	0.05000000074505806	None	None	None	None
m54284U_191109_043049/70584495/ccs	PacBio_Cortex_Rep2	mm10_ERCC_SIRV	chr11	120581581	120578111	-	6	1817	35064	92756	ENSMUSG00000025132.13	ENSMUST00000106197.9	Arhgdia	Arhgdia-202	Known	Known	None	0.05000000074505806	None	None	None	None
m54284U_191213_120042/27395094/ccs	PacBio_Hippocampus_Rep2	mm10_ERCC_SIRV	chr8	72240118	72257377	+	12	1976	25437	66476	ENSMUSG00000003033.15	ENSMUST00000003117.14	Ap1m1	Ap1m1-201	Known	Known	None	0.10000000149011612	None	None	None	None
m54284U_191213_120042/28443509/ccs	PacBio_Hippocampus_Rep2	mm10_ERCC_SIRV	chr8	72240118	72257379	+	12	1978	25437	66476	ENSMUSG00000003033.15	ENSMUST00000003117.14	Ap1m1	Ap1m1-201	Known	Known	None	0.05000000074505806	None	None	None	None
m54284U_191212_053548/11797715/ccs	PacBio_Hippocampus_Rep1	mm10_ERCC_SIRV	chr2	167632003	167607849	-	4	1738	6920	18516	ENSMUSG00000078923.10	ENSMUST00000109207.9	Ube2v1	Ube2v1-202	Known	Known	None	0.15000000596046448	None	None	None	None
m54284U_191213_120042/28445400/ccs	PacBio_Hippocampus_Rep2	mm10_ERCC_SIRV	chr8	72240118	72257384	+	12	1983	25437	66476	ENSMUSG00000003033.15	ENSMUST00000003117.14	Ap1m1	Ap1m1-201	Known	Known	None	0.0	None	None	None	None
m54284U_191109_043049/71894007/ccs	PacBio_Cortex_Rep2	mm10_ERCC_SIRV	chr11	120581176	120578111	-	6	1944	35064	92757	ENSMUSG00000025132.13	ENSMUST00000067936.5	Arhgdia	Arhgdia-201	Known	Known	None	0.05000000074505806	None	None	None	None
m54284U_191213_120042/32638162/ccs	PacBio_Hippocampus_Rep2	mm10_ERCC_SIRV	chr8	72240118	72257375	+	12	1974	25437	66476	ENSMUSG00000003033.15	ENSMUST00000003117.14	Ap1m1	Ap1m1-201	Known	Known	None	0.10000000149011612	None	None	None	None
m54284U_191213_120042/44827428/ccs	PacBio_Hippocampus_Rep2	mm10_ERCC_SIRV	chr8	72240118	72257385	+	12	1984	25437	66476	ENSMUSG00000003033.15	ENSMUST00000003117.14	Ap1m1	Ap1m1-201	Known	Known	None	0.0	None	None	None	None
m54284U_191212_053548/11798670/ccs	PacBio_Hippocampus_Rep1	mm10_ERCC_SIRV	chr2	167631979	167607849	-	4	1714	6920	18516	ENSMUSG00000078923.10	ENSMUST00000109207.9	Ube2v1	Ube2v1-202	Known	Known	None	0.15000000596046448	None	None	None	None
m54284U_191213_120042/45549589/ccs	PacBio_Hippocampus_Rep2	mm10_ERCC_SIRV	chr8	72240104	72257377	+	9	3006	25437	614113	ENSMUSG00000003033.15	ENCODEMT000614113	Ap1m1	ENCODEMT000614113	Known	ISM	Prefix	0.10000000149011612	None	None	None	None
m54284U_191109_043049/71961165/ccs	PacBio_Cortex_Rep2	mm10_ERCC_SIRV	chr11	120581601	120578111	-	6	1837	35064	92756	ENSMUSG00000025132.13	ENSMUST00000106197.9	Arhgdia	Arhgdia-202	Known	Known	None	0.05000000074505806	None	None	None	None
m54284U_191213_120042/50793010/ccs	PacBio_Hippocampus_Rep2	mm10_ERCC_SIRV	chr8	72240118	72257380	+	12	1979	25437	66476	ENSMUSG00000003033.15	ENSMUST00000003117.14	Ap1m1	Ap1m1-201	Known	Known	None	0.0	None	None	None	None
m54284U_191212_053548/11929150/ccs	PacBio_Hippocampus_Rep1	mm10_ERCC_SIRV	chr2	167631978	167607849	-	4	1713	6920	18516	ENSMUSG00000078923.10	ENSMUST00000109207.9	Ube2v1	Ube2v1-202	Known	Known	None	0.15000000596046448	None	None	None	None
m54284U_191213_120042/64882903/ccs	PacBio_Hippocampus_Rep2	mm10_ERCC_SIRV	chr8	72240118	72257377	+	12	1976	25437	66476	ENSMUSG00000003033.15	ENSMUST00000003117.14	Ap1m1	Ap1m1-201	Known	Known	None	0.10000000149011612	None	None	None	None
m54284U_191213_120042/65144566/ccs	PacBio_Hippocampus_Rep2	mm10_ERCC_SIRV	chr8	72240118	72257379	+	12	1978	25437	66476	ENSMUSG00000003033.15	ENSMUST00000003117.14	Ap1m1	Ap1m1-201	Known	Known	None	0.05000000074505806	None	None	None	None
m54284U_191109_043049/72025333/ccs	PacBio_Cortex_Rep2	mm10_ERCC_SIRV	chr11	120581542	120578111	-	6	1778	35064	92756	ENSMUSG00000025132.13	ENSMUST00000106197.9	Arhgdia	Arhgdia-202	Known	Known	None	0.05000000074505806	None	None	None	None
m54284U_191212_053548/12124768/ccs	PacBio_Hippocampus_Rep1	mm10_ERCC_SIRV	chr2	167632001	167607849	-	4	1736	6920	18516	ENSMUSG00000078923.10	ENSMUST00000109207.9	Ube2v1	Ube2v1-202	Known	Known	None	0.15000000596046448	None	None	None	None
m54284U_191213_120042/68617408/ccs	PacBio_Hippocampus_Rep2	mm10_ERCC_SIRV	chr8	72240118	72257374	+	12	1973	25437	66476	ENSMUSG00000003033.15	ENSMUST00000003117.14	Ap1m1	Ap1m1-201	Known	Known	None	0.10000000149011612	None	None	None	None
m54284U_191213_120042/79169197/ccs	PacBio_Hippocampus_Rep2	mm10_ERCC_SIRV	chr8	72240118	72257382	+	12	1981	25437	66476	ENSMUSG00000003033.15	ENSMUST00000003117.14	Ap1m1	Ap1m1-201	Known	Known	None	0.0	None	None	None	None
m54284U_191213_120042/91228431/ccs	PacBio_Hippocampus_Rep2	mm10_ERCC_SIRV	chr8	72240118	72257379	+	12	1978	25437	66476	ENSMUSG00000003033.15	ENSMUST00000003117.14	Ap1m1	Ap1m1-201	Known	Known	None	0.05000000074505806	None	None	None	None
m54284U_191109_043049/73205807/ccs	PacBio_Cortex_Rep2	mm10_ERCC_SIRV	chr11	120581577	120578111	-	6	1813	35064	92756	ENSMUSG00000025132.13	ENSMUST00000106197.9	Arhgdia	Arhgdia-202	Known	Known	None	0.05000000074505806	None	None	None	None
m54284U_191212_053548/12518112/ccs	PacBio_Hippocampus_Rep1	mm10_ERCC_SIRV	chr2	167631979	167607849	-	4	1714	6920	18516	ENSMUSG00000078923.10	ENSMUST00000109207.9	Ube2v1	Ube2v1-202	Known	Known	None	0.15000000596046448	None	None	None	None
m54284U_191213_120042/94963405/ccs	PacBio_Hippocampus_Rep2	mm10_ERCC_SIRV	chr8	72240118	72257385	+	12	1978	25437	66476	ENSMUSG00000003033.15	ENSMUST00000003117.14	Ap1m1	Ap1m1-201	Known	Known	None	0.0	None	None	None	None
m54284U_191213_120042/97977633/ccs	PacBio_Hippocampus_Rep2	mm10_ERCC_SIRV	chr8	72240104	72257384	+	11	1819	25437	614112	ENSMUSG00000003033.15	ENCODEMT000614112	Ap1m1	ENCODEMT000614112	Known	NIC	None	0.05000000074505806	None	None	None	None
m54284U_191213_120042/99747013/ccs	PacBio_Hippocampus_Rep2	mm10_ERCC_SIRV	chr8	72240118	72257385	+	12	1984	25437	66476	ENSMUSG00000003033.15	ENSMUST00000003117.14	Ap1m1	Ap1m1-201	Known	Known	None	0.0	None	None	None	None
m54284U_191212_053548/13238435/ccs	PacBio_Hippocampus_Rep1	mm10_ERCC_SIRV	chr2	167631979	167607849	-	4	1714	6920	18516	ENSMUSG00000078923.10	ENSMUST00000109207.9	Ube2v1	Ube2v1-202	Known	Known	None	0.15000000596046448	None	None	None	None
m54284U_191109_043049/73468395/ccs	PacBio_Cortex_Rep2	mm10_ERCC_SIRV	chr11	120580043	120578110	-	4	1484	35064	613832	ENSMUSG00000025132.13	ENCODEMT000613832	Arhgdia	ENCODEMT000613832	Known	ISM	Suffix	0.05000000074505806	None	None	None	None
m54284U_191213_120042/100403012/ccs	PacBio_Hippocampus_Rep2	mm10_ERCC_SIRV	chr8	72240118	72257379	+	12	1978	25437	66476	ENSMUSG00000003033.15	ENSMUST00000003117.14	Ap1m1	Ap1m1-201	Known	Known	None	0.05000000074505806	None	None	None	None
m54284U_191213_120042/106563241/ccs	PacBio_Hippocampus_Rep2	mm10_ERCC_SIRV	chr8	72240118	72257377	+	12	1976	25437	66476	ENSMUSG00000003033.15	ENSMUST00000003117.14	Ap1m1	Ap1m1-201	Known	Known	None	0.10000000149011612	None	None	None	None
m54284U_191212_053548/13238555/ccs	PacBio_Hippocampus_Rep1	mm10_ERCC_SIRV	chr2	167631968	167607849	-	4	1703	6920	18516	ENSMUSG00000078923.10	ENSMUST00000109207.9	Ube2v1	Ube2v1-202	Known	Known	None	0.15000000596046448	None	None	None	None
m54284U_191213_120042/113377775/ccs	PacBio_Hippocampus_Rep2	mm10_ERCC_SIRV	chr8	72240118	72257386	+	12	1985	25437	66476	ENSMUSG00000003033.15	ENSMUST00000003117.14	Ap1m1	Ap1m1-201	Known	Known	None	0.0	None	None	None	None
m54284U_191109_043049/73533878/ccs	PacBio_Cortex_Rep2	mm10_ERCC_SIRV	chr11	120581581	120578111	-	6	1817	35064	92756	ENSMUSG00000025132.13	ENSMUST00000106197.9	Arhgdia	Arhgdia-202	Known	Known	None	0.05000000074505806	None	None	None	None
m54284U_191213_120042/122882476/ccs	PacBio_Hippocampus_Rep2	mm10_ERCC_SIRV	chr8	72240118	72257379	+	12	1978	25437	66476	ENSMUSG00000003033.15	ENSMUST00000003117.14	Ap1m1	Ap1m1-201	Known	Known	None	0.05000000074505806	None	None	None	None
m54284U_191213_120042/124914409/ccs	PacBio_Hippocampus_Rep2	mm10_ERCC_SIRV	chr8	72240118	72257379	+	12	1978	25437	66476	ENSMUSG00000003033.15	ENSMUST00000003117.14	Ap1m1	Ap1m1-201	Known	Known	None	0.05000000074505806	None	None	None	None
m54284U_191212_053548/13303842/ccs	PacBio_Hippocampus_Rep1	mm10_ERCC_SIRV	chr2	167631978	167607849	-	4	1713	6920	18516	ENSMUSG00000078923.10	ENSMUST00000109207.9	Ube2v1	Ube2v1-202	Known	Known	None	0.15000000596046448	None	None	None	None
m54284U_191213_120042/137890390/ccs	PacBio_Hippocampus_Rep2	mm10_ERCC_SIRV	chr8	72240118	72257385	+	12	1984	25437	66476	ENSMUSG00000003033.15	ENSMUST00000003117.14	Ap1m1	Ap1m1-201	Known	Known	None	0.0	None	None	None	None
m54284U_191109_043049/75498853/ccs	PacBio_Cortex_Rep2	mm10_ERCC_SIRV	chr11	120581599	120578111	-	6	1835	35064	92756	ENSMUSG00000025132.13	ENSMUST00000106197.9	Arhgdia	Arhgdia-202	Known	Known	None	0.05000000074505806	None	None	None	None
m54284U_191213_120042/142739494/ccs	PacBio_Hippocampus_Rep2	mm10_ERCC_SIRV	chr8	72240118	72257377	+	12	1976	25437	66476	ENSMUSG00000003033.15	ENSMUST00000003117.14	Ap1m1	Ap1m1-201	Known	Known	None	0.10000000149011612	None	None	None	None
m54284U_191212_053548/13502660/ccs	PacBio_Hippocampus_Rep1	mm10_ERCC_SIRV	chr2	167632032	167607849	-	4	1767	6920	18516	ENSMUSG00000078923.10	ENSMUST00000109207.9	Ube2v1	Ube2v1-202	Known	Known	None	0.15000000596046448	None	None	None	None
m54284U_191213_120042/142803109/ccs	PacBio_Hippocampus_Rep2	mm10_ERCC_SIRV	chr8	72240118	72257385	+	12	1984	25437	66476	ENSMUSG00000003033.15	ENSMUST00000003117.14	Ap1m1	Ap1m1-201	Known	Known	None	0.0	None	None	None	None
m54284U_191213_120042/144639117/ccs	PacBio_Hippocampus_Rep2	mm10_ERCC_SIRV	chr8	72240118	72257387	+	12	1986	25437	66476	ENSMUSG00000003033.15	ENSMUST00000003117.14	Ap1m1	Ap1m1-201	Known	Known	None	0.0	None	None	None	None
m54284U_191109_043049/75563257/ccs	PacBio_Cortex_Rep2	mm10_ERCC_SIRV	chr11	120581559	120578111	-	6	1795	35064	92756	ENSMUSG00000025132.13	ENSMUST00000106197.9	Arhgdia	Arhgdia-202	Known	Known	None	0.05000000074505806	None	None	None	None
m54284U_191213_120042/149489802/ccs	PacBio_Hippocampus_Rep2	mm10_ERCC_SIRV	chr8	72240118	72257376	+	12	1975	25437	66476	ENSMUSG00000003033.15	ENSMUST00000003117.14	Ap1m1	Ap1m1-201	Known	Known	None	0.10000000149011612	None	None	None	None
m54284U_191212_053548/13961851/ccs	PacBio_Hippocampus_Rep1	mm10_ERCC_SIRV	chr2	167632001	167607849	-	4	1736	6920	18516	ENSMUSG00000078923.10	ENSMUST00000109207.9	Ube2v1	Ube2v1-202	Known	Known	None	0.15000000596046448	None	None	None	None
m54284U_191213_120042/150012539/ccs	PacBio_Hippocampus_Rep2	mm10_ERCC_SIRV	chr8	72240118	72257385	+	10	2806	25437	614179	ENSMUSG00000003033.15	ENCODEMT000614179	Ap1m1	ENCODEMT000614179	Known	ISM	Prefix	0.0	None	None	None	None
m54284U_191213_120042/169017799/ccs	PacBio_Hippocampus_Rep2	mm10_ERCC_SIRV	chr8	72240118	72257375	+	12	1974	25437	66476	ENSMUSG00000003033.15	ENSMUST00000003117.14	Ap1m1	Ap1m1-201	Known	Known	None	0.10000000149011612	None	None	None	None
m54284U_191109_043049/75696111/ccs	PacBio_Cortex_Rep2	mm10_ERCC_SIRV	chr11	120581577	120578111	-	6	1813	35064	92756	ENSMUSG00000025132.13	ENSMUST00000106197.9	Arhgdia	Arhgdia-202	Known	Known	None	0.05000000074505806	None	None	None	None
m54284U_191212_053548/14025470/ccs	PacBio_Hippocampus_Rep1	mm10_ERCC_SIRV	chr2	167631978	167607849	-	4	1713	6920	18516	ENSMUSG00000078923.10	ENSMUST00000109207.9	Ube2v1	Ube2v1-202	Known	Known	None	0.15000000596046448	None	None	None	None
m54284U_191213_120042/169019412/ccs	PacBio_Hippocampus_Rep2	mm10_ERCC_SIRV	chr8	72240129	72257388	+	12	1988	25437	614124	ENSMUSG00000003033.15	ENCODEMT000614124	Ap1m1	ENCODEMT000614124	Known	NIC	None	0.0	None	None	None	None
m54284U_191107_221739/3213419/ccs	PacBio_Cortex_Rep1	mm10_ERCC_SIRV	chr8	72240119	72257379	+	12	1977	25437	66476	ENSMUSG00000003033.15	ENSMUST00000003117.14	Ap1m1	Ap1m1-201	Known	Known	None	0.05000000074505806	None	None	None	None
m54284U_191107_221739/15729572/ccs	PacBio_Cortex_Rep1	mm10_ERCC_SIRV	chr8	72240119	72257377	+	12	1975	25437	66476	ENSMUSG00000003033.15	ENSMUST00000003117.14	Ap1m1	Ap1m1-201	Known	Known	None	0.10000000149011612	None	None	None	None
m54284U_191212_053548/14418486/ccs	PacBio_Hippocampus_Rep1	mm10_ERCC_SIRV	chr2	167631983	167607849	-	4	1718	6920	18516	ENSMUSG00000078923.10	ENSMUST00000109207.9	Ube2v1	Ube2v1-202	Known	Known	None	0.15000000596046448	None	None	None	None
m54284U_191109_043049/77857327/ccs	PacBio_Cortex_Rep2	mm10_ERCC_SIRV	chr11	120581580	120578111	-	6	1816	35064	92756	ENSMUSG00000025132.13	ENSMUST00000106197.9	Arhgdia	Arhgdia-202	Known	Known	None	0.05000000074505806	None	None	None	None
m54284U_191107_221739/17367884/ccs	PacBio_Cortex_Rep1	mm10_ERCC_SIRV	chr8	72240105	72257374	+	9	3002	25437	614113	ENSMUSG00000003033.15	ENCODEMT000614113	Ap1m1	ENCODEMT000614113	Known	ISM	Prefix	0.10000000149011612	None	None	None	None
m54284U_191107_221739/25100908/ccs	PacBio_Cortex_Rep1	mm10_ERCC_SIRV	chr8	72240119	72257385	+	12	1983	25437	66476	ENSMUSG00000003033.15	ENSMUST00000003117.14	Ap1m1	Ap1m1-201	Known	Known	None	0.0	None	None	None	None
m54284U_191212_053548/14484184/ccs	PacBio_Hippocampus_Rep1	mm10_ERCC_SIRV	chr2	167631979	167607849	-	4	1714	6920	18516	ENSMUSG00000078923.10	ENSMUST00000109207.9	Ube2v1	Ube2v1-202	Known	Known	None	0.15000000596046448	None	None	None	None
m54284U_191107_221739/36768377/ccs	PacBio_Cortex_Rep1	mm10_ERCC_SIRV	chr8	72240130	72257382	+	12	1981	25437	614124	ENSMUSG00000003033.15	ENCODEMT000614124	Ap1m1	ENCODEMT000614124	Known	NIC	None	0.05000000074505806	None	None	None	None
m54284U_191109_043049/78907553/ccs	PacBio_Cortex_Rep2	mm10_ERCC_SIRV	chr11	120581604	120578111	-	6	1840	35064	92756	ENSMUSG00000025132.13	ENSMUST00000106197.9	Arhgdia	Arhgdia-202	Known	Known	None	0.05000000074505806	None	None	None	None
m54284U_191107_221739/39651256/ccs	PacBio_Cortex_Rep1	mm10_ERCC_SIRV	chr8	72240119	72257379	+	12	1977	25437	66476	ENSMUSG00000003033.15	ENSMUST00000003117.14	Ap1m1	Ap1m1-201	Known	Known	None	0.05000000074505806	None	None	None	None
m54284U_191107_221739/54199953/ccs	PacBio_Cortex_Rep1	mm10_ERCC_SIRV	chr8	72240142	72257390	+	10	2817	25437	614116	ENSMUSG00000003033.15	ENCODEMT000614116	Ap1m1	ENCODEMT000614116	Known	ISM	Prefix	0.0	None	None	None	None
m54284U_191212_053548/15074389/ccs	PacBio_Hippocampus_Rep1	mm10_ERCC_SIRV	chr2	167631978	167607849	-	4	1713	6920	18516	ENSMUSG00000078923.10	ENSMUST00000109207.9	Ube2v1	Ube2v1-202	Known	Known	None	0.15000000596046448	None	None	None	None
m54284U_191107_221739/54591774/ccs	PacBio_Cortex_Rep1	mm10_ERCC_SIRV	chr8	72240117	72257382	+	12	1971	25437	614156	ENSMUSG00000003033.15	ENCODEMT000614156	Ap1m1	ENCODEMT000614156	Known	NNC	None	0.05000000074505806	None	None	None	None
m54284U_191107_221739/57344093/ccs	PacBio_Cortex_Rep1	mm10_ERCC_SIRV	chr8	72240119	72257375	+	12	1997	25437	614180	ENSMUSG00000003033.15	ENCODEMT000614180	Ap1m1	ENCODEMT000614180	Known	NNC	None	0.10000000149011612	None	None	None	None
m54284U_191109_043049/79298999/ccs	PacBio_Cortex_Rep2	mm10_ERCC_SIRV	chr11	120581578	120578111	-	6	1814	35064	92756	ENSMUSG00000025132.13	ENSMUST00000106197.9	Arhgdia	Arhgdia-202	Known	Known	None	0.05000000074505806	None	None	None	None
m54284U_191107_221739/66980588/ccs	PacBio_Cortex_Rep1	mm10_ERCC_SIRV	chr8	72240129	72257382	+	9	3367	25437	614127	ENSMUSG00000003033.15	ENCODEMT000614127	Ap1m1	ENCODEMT000614127	Known	NIC	None	0.05000000074505806	None	None	None	None
m54284U_191212_053548/16189993/ccs	PacBio_Hippocampus_Rep1	mm10_ERCC_SIRV	chr2	167632002	167607849	-	4	1737	6920	18516	ENSMUSG00000078923.10	ENSMUST00000109207.9	Ube2v1	Ube2v1-202	Known	Known	None	0.15000000596046448	None	None	None	None
m54284U_191107_221739/73925783/ccs	PacBio_Cortex_Rep1	mm10_ERCC_SIRV	chr8	72240129	72257386	+	9	3371	25437	614127	ENSMUSG00000003033.15	ENCODEMT000614127	Ap1m1	ENCODEMT000614127	Known	NIC	None	0.0	None	None	None	None
m54284U_191109_043049/80347519/ccs	PacBio_Cortex_Rep2	mm10_ERCC_SIRV	chr11	120581576	120578111	-	6	1812	35064	92756	ENSMUSG00000025132.13	ENSMUST00000106197.9	Arhgdia	Arhgdia-202	Known	Known	None	0.05000000074505806	None	None	None	None
m54284U_191107_221739/79627835/ccs	PacBio_Cortex_Rep1	mm10_ERCC_SIRV	chr8	72240119	72257384	+	12	1982	25437	66476	ENSMUSG00000003033.15	ENSMUST00000003117.14	Ap1m1	Ap1m1-201	Known	Known	None	0.0	None	None	None	None
m54284U_191212_053548/17170596/ccs	PacBio_Hippocampus_Rep1	mm10_ERCC_SIRV	chr2	167631983	167607849	-	5	1837	6920	18518	ENSMUSG00000078923.10	ENSMUST00000151365.7	Ube2v1	Ube2v1-207	Known	Known	None	0.15000000596046448	None	None	None	None
m54284U_191107_221739/84083490/ccs	PacBio_Cortex_Rep1	mm10_ERCC_SIRV	chr8	72240119	72257379	+	12	1977	25437	66476	ENSMUSG00000003033.15	ENSMUST00000003117.14	Ap1m1	Ap1m1-201	Known	Known	None	0.05000000074505806	None	None	None	None
m54284U_191107_221739/95815026/ccs	PacBio_Cortex_Rep1	mm10_ERCC_SIRV	chr8	72240119	72257385	+	12	1983	25437	66476	ENSMUSG00000003033.15	ENSMUST00000003117.14	Ap1m1	Ap1m1-201	Known	Known	None	0.0	None	None	None	None
m54284U_191109_043049/81529628/ccs	PacBio_Cortex_Rep2	mm10_ERCC_SIRV	chr11	120581589	120578111	-	6	1825	35064	92756	ENSMUSG00000025132.13	ENSMUST00000106197.9	Arhgdia	Arhgdia-202	Known	Known	None	0.05000000074505806	None	None	None	None
m54284U_191107_221739/96667854/ccs	PacBio_Cortex_Rep1	mm10_ERCC_SIRV	chr8	72240119	72257376	+	12	1974	25437	66476	ENSMUSG00000003033.15	ENSMUST00000003117.14	Ap1m1	Ap1m1-201	Known	Known	None	0.10000000149011612	None	None	None	None
m54284U_191212_053548/17367767/ccs	PacBio_Hippocampus_Rep1	mm10_ERCC_SIRV	chr2	167631978	167607849	-	4	1713	6920	18516	ENSMUSG00000078923.10	ENSMUST00000109207.9	Ube2v1	Ube2v1-202	Known	Known	None	0.15000000596046448	None	None	None	None
m54284U_191107_221739/111674269/ccs	PacBio_Cortex_Rep1	mm10_ERCC_SIRV	chr8	72240119	72257379	+	12	1977	25437	66476	ENSMUSG00000003033.15	ENSMUST00000003117.14	Ap1m1	Ap1m1-201	Known	Known	None	0.05000000074505806	None	None	None	None
m54284U_191107_221739/113705916/ccs	PacBio_Cortex_Rep1	mm10_ERCC_SIRV	chr8	72240119	72257385	+	12	1983	25437	66476	ENSMUSG00000003033.15	ENSMUST00000003117.14	Ap1m1	Ap1m1-201	Known	Known	None	0.0	None	None	None	None
m54284U_191212_053548/17435225/ccs	PacBio_Hippocampus_Rep1	mm10_ERCC_SIRV	chr2	167631978	167607849	-	5	1832	6920	18518	ENSMUSG00000078923.10	ENSMUST00000151365.7	Ube2v1	Ube2v1-207	Known	Known	None	0.15000000596046448	None	None	None	None
m54284U_191109_043049/84608939/ccs	PacBio_Cortex_Rep2	mm10_ERCC_SIRV	chr11	120581573	120578111	-	6	1809	35064	92756	ENSMUSG00000025132.13	ENSMUST00000106197.9	Arhgdia	Arhgdia-202	Known	Known	None	0.05000000074505806	None	None	None	None
m54284U_191107_221739/115672533/ccs	PacBio_Cortex_Rep1	mm10_ERCC_SIRV	chr8	72240119	72257377	+	12	1975	25437	66476	ENSMUSG00000003033.15	ENSMUST00000003117.14	Ap1m1	Ap1m1-201	Known	Known	None	0.10000000149011612	None	None	None	None
m54284U_191107_221739/160694616/ccs	PacBio_Cortex_Rep1	mm10_ERCC_SIRV	chr8	72240119	72257383	+	12	1981	25437	66476	ENSMUSG00000003033.15	ENSMUST00000003117.14	Ap1m1	Ap1m1-201	Known	Known	None	0.0	None	None	None	None
m54284U_191107_221739/160893528/ccs	PacBio_Cortex_Rep1	mm10_ERCC_SIRV	chr8	72240130	72257382	+	12	1981	25437	614124	ENSMUSG00000003033.15	ENCODEMT000614124	Ap1m1	ENCODEMT000614124	Known	NIC	None	0.05000000074505806	None	None	None	None
m54284U_191212_053548/18549304/ccs	PacBio_Hippocampus_Rep1	mm10_ERCC_SIRV	chr2	167631978	167607849	-	4	1713	6920	18516	ENSMUSG00000078923.10	ENSMUST00000109207.9	Ube2v1	Ube2v1-202	Known	Known	None	0.15000000596046448	None	None	None	None
m54284U_191109_043049/85197130/ccs	PacBio_Cortex_Rep2	mm10_ERCC_SIRV	chr11	120581618	120578111	-	6	1854	35064	92756	ENSMUSG00000025132.13	ENSMUST00000106197.9	Arhgdia	Arhgdia-202	Known	Known	None	0.05000000074505806	None	None	None	None
m54284U_191107_221739/164038789/ccs	PacBio_Cortex_Rep1	mm10_ERCC_SIRV	chr8	72240119	72257386	+	12	1978	25437	66476	ENSMUSG00000003033.15	ENSMUST00000003117.14	Ap1m1	Ap1m1-201	Known	Known	None	0.0	None	None	None	None
m54284U_191107_221739/175047995/ccs	PacBio_Cortex_Rep1	mm10_ERCC_SIRV	chr8	72240142	72257390	+	10	2817	25437	614116	ENSMUSG00000003033.15	ENCODEMT000614116	Ap1m1	ENCODEMT000614116	Known	ISM	Prefix	0.0	None	None	None	None
m54284U_191212_053548/18875910/ccs	PacBio_Hippocampus_Rep1	mm10_ERCC_SIRV	chr2	167631978	167607849	-	4	1713	6920	18516	ENSMUSG00000078923.10	ENSMUST00000109207.9	Ube2v1	Ube2v1-202	Known	Known	None	0.15000000596046448	None	None	None	None
m54284U_191107_221739/179373879/ccs	PacBio_Cortex_Rep1	mm10_ERCC_SIRV	chr8	72240119	72257363	+	12	1961	25437	66476	ENSMUSG00000003033.15	ENSMUST00000003117.14	Ap1m1	Ap1m1-201	Known	Known	None	0.3499999940395355	None	None	None	None
m54284U_191109_043049/85394200/ccs	PacBio_Cortex_Rep2	mm10_ERCC_SIRV	chr11	120581566	120578111	-	6	1802	35064	92756	ENSMUSG00000025132.13	ENSMUST00000106197.9	Arhgdia	Arhgdia-202	Known	Known	None	0.05000000074505806	None	None	None	None
m54284U_191109_043049/917697/ccs	PacBio_Cortex_Rep2	mm10_ERCC_SIRV	chr8	72240119	72257385	+	12	1983	25437	66476	ENSMUSG00000003033.15	ENSMUST00000003117.14	Ap1m1	Ap1m1-201	Known	Known	None	0.0	None	None	None	None
m54284U_191109_043049/919973/ccs	PacBio_Cortex_Rep2	mm10_ERCC_SIRV	chr8	72240119	72257386	+	12	1984	25437	66476	ENSMUSG00000003033.15	ENSMUST00000003117.14	Ap1m1	Ap1m1-201	Known	Known	None	0.0	None	None	None	None
m54284U_191212_053548/19401144/ccs	PacBio_Hippocampus_Rep1	mm10_ERCC_SIRV	chr2	167631976	167607849	-	4	1711	6920	18516	ENSMUSG00000078923.10	ENSMUST00000109207.9	Ube2v1	Ube2v1-202	Known	Known	None	0.15000000596046448	None	None	None	None
m54284U_191109_043049/2097448/ccs	PacBio_Cortex_Rep2	mm10_ERCC_SIRV	chr8	72240119	72257385	+	12	1983	25437	66476	ENSMUSG00000003033.15	ENSMUST00000003117.14	Ap1m1	Ap1m1-201	Known	Known	None	0.0	None	None	None	None
m54284U_191109_043049/85526684/ccs	PacBio_Cortex_Rep2	mm10_ERCC_SIRV	chr11	120581599	120578111	-	6	1826	35064	92756	ENSMUSG00000025132.13	ENSMUST00000106197.9	Arhgdia	Arhgdia-202	Known	Known	None	0.05000000074505806	None	None	None	None
m54284U_191109_043049/18874456/ccs	PacBio_Cortex_Rep2	mm10_ERCC_SIRV	chr8	72240129	72257378	+	9	3363	25437	614127	ENSMUSG00000003033.15	ENCODEMT000614127	Ap1m1	ENCODEMT000614127	Known	NIC	None	0.10000000149011612	None	None	None	None
m54284U_191212_053548/20119766/ccs	PacBio_Hippocampus_Rep1	mm10_ERCC_SIRV	chr2	167632003	167607849	-	4	1738	6920	18516	ENSMUSG00000078923.10	ENSMUST00000109207.9	Ube2v1	Ube2v1-202	Known	Known	None	0.15000000596046448	None	None	None	None
m54284U_191109_043049/21431758/ccs	PacBio_Cortex_Rep2	mm10_ERCC_SIRV	chr8	72240119	72257379	+	12	1977	25437	66476	ENSMUSG00000003033.15	ENSMUST00000003117.14	Ap1m1	Ap1m1-201	Known	Known	None	0.05000000074505806	None	None	None	None
m54284U_191109_043049/38076487/ccs	PacBio_Cortex_Rep2	mm10_ERCC_SIRV	chr8	72240119	72257385	+	12	1983	25437	66476	ENSMUSG00000003033.15	ENSMUST00000003117.14	Ap1m1	Ap1m1-201	Known	Known	None	0.0	None	None	None	None
m54284U_191109_043049/86575925/ccs	PacBio_Cortex_Rep2	mm10_ERCC_SIRV	chr11	120581581	120578111	-	6	1817	35064	92756	ENSMUSG00000025132.13	ENSMUST00000106197.9	Arhgdia	Arhgdia-202	Known	Known	None	0.05000000074505806	None	None	None	None
m54284U_191109_043049/40962876/ccs	PacBio_Cortex_Rep2	mm10_ERCC_SIRV	chr8	72240119	72257379	+	12	1977	25437	66476	ENSMUSG00000003033.15	ENSMUST00000003117.14	Ap1m1	Ap1m1-201	Known	Known	None	0.05000000074505806	None	None	None	None
m54284U_191212_053548/20251588/ccs	PacBio_Hippocampus_Rep1	mm10_ERCC_SIRV	chr2	167631986	167607849	-	4	1721	6920	18516	ENSMUSG00000078923.10	ENSMUST00000109207.9	Ube2v1	Ube2v1-202	Known	Known	None	0.15000000596046448	None	None	None	None
m54284U_191109_043049/43124638/ccs	PacBio_Cortex_Rep2	mm10_ERCC_SIRV	chr8	72240125	72257386	+	10	2407	25437	614130	ENSMUSG00000003033.15	ENCODEMT000614130	Ap1m1	ENCODEMT000614130	Known	NIC	None	0.0	None	None	None	None
m54284U_191109_043049/52627911/ccs	PacBio_Cortex_Rep2	mm10_ERCC_SIRV	chr8	72240142	72257386	+	10	2813	25437	614116	ENSMUSG00000003033.15	ENCODEMT000614116	Ap1m1	ENCODEMT000614116	Known	ISM	Prefix	0.05000000074505806	None	None	None	None
m54284U_191109_043049/86836339/ccs	PacBio_Cortex_Rep2	mm10_ERCC_SIRV	chr11	120581560	120578111	-	6	1796	35064	92756	ENSMUSG00000025132.13	ENSMUST00000106197.9	Arhgdia	Arhgdia-202	Known	Known	None	0.05000000074505806	None	None	None	None
m54284U_191212_053548/20710084/ccs	PacBio_Hippocampus_Rep1	mm10_ERCC_SIRV	chr2	167631978	167607849	-	4	1713	6920	18516	ENSMUSG00000078923.10	ENSMUST00000109207.9	Ube2v1	Ube2v1-202	Known	Known	None	0.15000000596046448	None	None	None	None
m54284U_191109_043049/65209002/ccs	PacBio_Cortex_Rep2	mm10_ERCC_SIRV	chr8	72240119	72257379	+	12	1977	25437	66476	ENSMUSG00000003033.15	ENSMUST00000003117.14	Ap1m1	Ap1m1-201	Known	Known	None	0.05000000074505806	None	None	None	None
m54284U_191109_043049/70191863/ccs	PacBio_Cortex_Rep2	mm10_ERCC_SIRV	chr8	72240119	72257382	+	12	1980	25437	66476	ENSMUSG00000003033.15	ENSMUST00000003117.14	Ap1m1	Ap1m1-201	Known	Known	None	0.0	None	None	None	None
m54284U_191109_043049/73337236/ccs	PacBio_Cortex_Rep2	mm10_ERCC_SIRV	chr8	72240124	72257391	+	11	2177	25437	614110	ENSMUSG00000003033.15	ENCODEMT000614110	Ap1m1	ENCODEMT000614110	Known	NIC	None	0.0	None	None	None	None
m54284U_191109_043049/91489620/ccs	PacBio_Cortex_Rep2	mm10_ERCC_SIRV	chr11	120581580	120578111	-	6	1816	35064	92756	ENSMUSG00000025132.13	ENSMUST00000106197.9	Arhgdia	Arhgdia-202	Known	Known	None	0.05000000074505806	None	None	None	None
m54284U_191212_053548/21170990/ccs	PacBio_Hippocampus_Rep1	mm10_ERCC_SIRV	chr2	167631979	167607849	-	4	1714	6920	18516	ENSMUSG00000078923.10	ENSMUST00000109207.9	Ube2v1	Ube2v1-202	Known	Known	None	0.15000000596046448	None	None	None	None
m54284U_191109_043049/80347360/ccs	PacBio_Cortex_Rep2	mm10_ERCC_SIRV	chr8	72240119	72257377	+	12	1975	25437	66476	ENSMUSG00000003033.15	ENSMUST00000003117.14	Ap1m1	Ap1m1-201	Known	Known	None	0.10000000149011612	None	None	None	None
m54284U_191109_043049/81461916/ccs	PacBio_Cortex_Rep2	mm10_ERCC_SIRV	chr8	72240119	72257379	+	12	1977	25437	66476	ENSMUSG00000003033.15	ENSMUST00000003117.14	Ap1m1	Ap1m1-201	Known	Known	None	0.05000000074505806	None	None	None	None
m54284U_191109_043049/84216630/ccs	PacBio_Cortex_Rep2	mm10_ERCC_SIRV	chr8	72240119	72257385	+	12	1983	25437	66476	ENSMUSG00000003033.15	ENSMUST00000003117.14	Ap1m1	Ap1m1-201	Known	Known	None	0.0	None	None	None	None
m54284U_191212_053548/21759388/ccs	PacBio_Hippocampus_Rep1	mm10_ERCC_SIRV	chr2	167631978	167607849	-	4	1713	6920	18516	ENSMUSG00000078923.10	ENSMUST00000109207.9	Ube2v1	Ube2v1-202	Known	Known	None	0.15000000596046448	None	None	None	None
m54284U_191109_043049/91686095/ccs	PacBio_Cortex_Rep2	mm10_ERCC_SIRV	chr11	120581585	120578111	-	6	1821	35064	92756	ENSMUSG00000025132.13	ENSMUST00000106197.9	Arhgdia	Arhgdia-202	Known	Known	None	0.05000000074505806	None	None	None	None
m54284U_191109_043049/84672736/ccs	PacBio_Cortex_Rep2	mm10_ERCC_SIRV	chr8	72240111	72257386	+	10	2806	25437	614179	ENSMUSG00000003033.15	ENCODEMT000614179	Ap1m1	ENCODEMT000614179	Known	ISM	Prefix	0.0	None	None	None	None
m54284U_191109_043049/86116816/ccs	PacBio_Cortex_Rep2	mm10_ERCC_SIRV	chr8	72240119	72257379	+	12	1977	25437	66476	ENSMUSG00000003033.15	ENSMUST00000003117.14	Ap1m1	Ap1m1-201	Known	Known	None	0.05000000074505806	None	None	None	None
m54284U_191212_053548/23333004/ccs	PacBio_Hippocampus_Rep1	mm10_ERCC_SIRV	chr2	167631979	167607849	-	4	1714	6920	18516	ENSMUSG00000078923.10	ENSMUST00000109207.9	Ube2v1	Ube2v1-202	Known	Known	None	0.15000000596046448	None	None	None	None
m54284U_191109_043049/93652514/ccs	PacBio_Cortex_Rep2	mm10_ERCC_SIRV	chr8	72240119	72257385	+	12	1983	25437	66476	ENSMUSG00000003033.15	ENSMUST00000003117.14	Ap1m1	Ap1m1-201	Known	Known	None	0.0	None	None	None	None
m54284U_191109_043049/92996851/ccs	PacBio_Cortex_Rep2	mm10_ERCC_SIRV	chr11	120581577	120578111	-	6	1813	35064	92756	ENSMUSG00000025132.13	ENSMUST00000106197.9	Arhgdia	Arhgdia-202	Known	Known	None	0.05000000074505806	None	None	None	None
m54284U_191109_043049/95027551/ccs	PacBio_Cortex_Rep2	mm10_ERCC_SIRV	chr8	72240119	72257379	+	12	1977	25437	66476	ENSMUSG00000003033.15	ENSMUST00000003117.14	Ap1m1	Ap1m1-201	Known	Known	None	0.05000000074505806	None	None	None	None
m54284U_191109_043049/99420834/ccs	PacBio_Cortex_Rep2	mm10_ERCC_SIRV	chr8	72240119	72257386	+	12	1984	25437	66476	ENSMUSG00000003033.15	ENSMUST00000003117.14	Ap1m1	Ap1m1-201	Known	Known	None	0.0	None	None	None	None
m54284U_191212_053548/23529456/ccs	PacBio_Hippocampus_Rep1	mm10_ERCC_SIRV	chr2	167631969	167607849	-	4	1704	6920	18516	ENSMUSG00000078923.10	ENSMUST00000109207.9	Ube2v1	Ube2v1-202	Known	Known	None	0.15000000596046448	None	None	None	None
m54284U_191109_043049/104139518/ccs	PacBio_Cortex_Rep2	mm10_ERCC_SIRV	chr8	72240119	72257379	+	12	1977	25437	66476	ENSMUSG00000003033.15	ENSMUST00000003117.14	Ap1m1	Ap1m1-201	Known	Known	None	0.05000000074505806	None	None	None	None
m54284U_191109_043049/95552634/ccs	PacBio_Cortex_Rep2	mm10_ERCC_SIRV	chr11	120581605	120578111	-	6	1841	35064	92756	ENSMUSG00000025132.13	ENSMUST00000106197.9	Arhgdia	Arhgdia-202	Known	Known	None	0.05000000074505806	None	None	None	None
m54284U_191109_043049/105908671/ccs	PacBio_Cortex_Rep2	mm10_ERCC_SIRV	chr8	72240119	72257377	+	12	1975	25437	66476	ENSMUSG00000003033.15	ENSMUST00000003117.14	Ap1m1	Ap1m1-201	Known	Known	None	0.10000000149011612	None	None	None	None
m54284U_191212_053548/23921472/ccs	PacBio_Hippocampus_Rep1	mm10_ERCC_SIRV	chr2	167631979	167607849	-	4	1714	6920	18516	ENSMUSG00000078923.10	ENSMUST00000109207.9	Ube2v1	Ube2v1-202	Known	Known	None	0.15000000596046448	None	None	None	None
m54284U_191109_043049/132776397/ccs	PacBio_Cortex_Rep2	mm10_ERCC_SIRV	chr8	72240119	72257383	+	12	1981	25437	66476	ENSMUSG00000003033.15	ENSMUST00000003117.14	Ap1m1	Ap1m1-201	Known	Known	None	0.0	None	None	None	None
m54284U_191109_043049/133629744/ccs	PacBio_Cortex_Rep2	mm10_ERCC_SIRV	chr8	72240119	72257384	+	12	1982	25437	66476	ENSMUSG00000003033.15	ENSMUST00000003117.14	Ap1m1	Ap1m1-201	Known	Known	None	0.0	None	None	None	None
m54284U_191109_043049/98238906/ccs	PacBio_Cortex_Rep2	mm10_ERCC_SIRV	chr11	120581576	120578111	-	6	1812	35064	92756	ENSMUSG00000025132.13	ENSMUST00000106197.9	Arhgdia	Arhgdia-202	Known	Known	None	0.05000000074505806	None	None	None	None
m54284U_191109_043049/134482679/ccs	PacBio_Cortex_Rep2	mm10_ERCC_SIRV	chr8	72240119	72257385	+	12	1983	25437	66476	ENSMUSG00000003033.15	ENSMUST00000003117.14	Ap1m1	Ap1m1-201	Known	Known	None	0.0	None	None	None	None
m54284U_191109_043049/134940082/ccs	PacBio_Cortex_Rep2	mm10_ERCC_SIRV	chr8	72240119	72257384	+	12	1974	25437	66476	ENSMUSG00000003033.15	ENSMUST00000003117.14	Ap1m1	Ap1m1-201	Known	Known	None	0.0	None	None	None	None
m54284U_191109_043049/140116119/ccs	PacBio_Cortex_Rep2	mm10_ERCC_SIRV	chr8	72240119	72257377	+	12	1975	25437	66476	ENSMUSG00000003033.15	ENSMUST00000003117.14	Ap1m1	Ap1m1-201	Known	Known	None	0.10000000149011612	None	None	None	None
m54284U_191109_043049/99155975/ccs	PacBio_Cortex_Rep2	mm10_ERCC_SIRV	chr11	120581599	120578111	-	6	1835	35064	92756	ENSMUSG00000025132.13	ENSMUST00000106197.9	Arhgdia	Arhgdia-202	Known	Known	None	0.05000000074505806	None	None	None	None
m54284U_191109_043049/142674731/ccs	PacBio_Cortex_Rep2	mm10_ERCC_SIRV	chr8	72240119	72257383	+	12	1981	25437	66476	ENSMUSG00000003033.15	ENSMUST00000003117.14	Ap1m1	Ap1m1-201	Known	Known	None	0.0	None	None	None	None
m54284U_191109_043049/149489349/ccs	PacBio_Cortex_Rep2	mm10_ERCC_SIRV	chr8	72240119	72257385	+	12	1983	25437	66476	ENSMUSG00000003033.15	ENSMUST00000003117.14	Ap1m1	Ap1m1-201	Known	Known	None	0.0	None	None	None	None
m54284U_191109_043049/154731776/ccs	PacBio_Cortex_Rep2	mm10_ERCC_SIRV	chr8	72240119	72257385	+	12	1983	25437	66476	ENSMUSG00000003033.15	ENSMUST00000003117.14	Ap1m1	Ap1m1-201	Known	Known	None	0.0	None	None	None	None
m54284U_191212_053548/24250657/ccs	PacBio_Hippocampus_Rep1	mm10_ERCC_SIRV	chr2	167631978	167607849	-	4	1713	6920	18516	ENSMUSG00000078923.10	ENSMUST00000109207.9	Ube2v1	Ube2v1-202	Known	Known	None	0.15000000596046448	None	None	None	None
m54284U_191109_043049/99222210/ccs	PacBio_Cortex_Rep2	mm10_ERCC_SIRV	chr11	120581578	120578111	-	6	1814	35064	92756	ENSMUSG00000025132.13	ENSMUST00000106197.9	Arhgdia	Arhgdia-202	Known	Known	None	0.05000000074505806	None	None	None	None
m54284U_191109_043049/161809663/ccs	PacBio_Cortex_Rep2	mm10_ERCC_SIRV	chr8	72240125	72257387	+	10	2408	25437	614130	ENSMUSG00000003033.15	ENCODEMT000614130	Ap1m1	ENCODEMT000614130	Known	NIC	None	0.0	None	None	None	None
m54284U_191109_043049/162464261/ccs	PacBio_Cortex_Rep2	mm10_ERCC_SIRV	chr8	72240142	72257384	+	10	2811	25437	614116	ENSMUSG00000003033.15	ENCODEMT000614116	Ap1m1	ENCODEMT000614116	Known	ISM	Prefix	0.10000000149011612	None	None	None	None
m54284U_191109_043049/170918872/ccs	PacBio_Cortex_Rep2	mm10_ERCC_SIRV	chr8	72240119	72257382	+	12	1980	25437	66476	ENSMUSG00000003033.15	ENSMUST00000003117.14	Ap1m1	Ap1m1-201	Known	Known	None	0.0	None	None	None	None
m54284U_191212_053548/1050060/ccs	PacBio_Hippocampus_Rep1	mm10_ERCC_SIRV	chr8	72240119	72257366	+	12	1959	25437	614181	ENSMUSG00000003033.15	ENCODEMT000614181	Ap1m1	ENCODEMT000614181	Known	NNC	None	0.20000000298023224	None	None	None	None
m54284U_191212_053548/24381953/ccs	PacBio_Hippocampus_Rep1	mm10_ERCC_SIRV	chr2	167631978	167607849	-	5	1832	6920	18518	ENSMUSG00000078923.10	ENSMUST00000151365.7	Ube2v1	Ube2v1-207	Known	Known	None	0.15000000596046448	None	None	None	None
m54284U_191109_043049/99420234/ccs	PacBio_Cortex_Rep2	mm10_ERCC_SIRV	chr11	120581580	120578111	-	6	1816	35064	92756	ENSMUSG00000025132.13	ENSMUST00000106197.9	Arhgdia	Arhgdia-202	Known	Known	None	0.05000000074505806	None	None	None	None
m54284U_191212_053548/10879854/ccs	PacBio_Hippocampus_Rep1	mm10_ERCC_SIRV	chr8	72240119	72257385	+	12	1983	25437	66476	ENSMUSG00000003033.15	ENSMUST00000003117.14	Ap1m1	Ap1m1-201	Known	Known	None	0.0	None	None	None	None
m54284U_191212_053548/13962050/ccs	PacBio_Hippocampus_Rep1	mm10_ERCC_SIRV	chr8	72240119	72257379	+	12	1977	25437	66476	ENSMUSG00000003033.15	ENSMUST00000003117.14	Ap1m1	Ap1m1-201	Known	Known	None	0.05000000074505806	None	None	None	None
m54284U_191212_053548/24447164/ccs	PacBio_Hippocampus_Rep1	mm10_ERCC_SIRV	chr2	167631978	167607849	-	4	1713	6920	18516	ENSMUSG00000078923.10	ENSMUST00000109207.9	Ube2v1	Ube2v1-202	Known	Known	None	0.15000000596046448	None	None	None	None
m54284U_191212_053548/16319857/ccs	PacBio_Hippocampus_Rep1	mm10_ERCC_SIRV	chr8	72240119	72257376	+	12	1974	25437	66476	ENSMUSG00000003033.15	ENSMUST00000003117.14	Ap1m1	Ap1m1-201	Known	Known	None	0.10000000149011612	None	None	None	None
m54284U_191109_043049/99483996/ccs	PacBio_Cortex_Rep2	mm10_ERCC_SIRV	chr11	120581601	120578111	-	6	1831	35064	92756	ENSMUSG00000025132.13	ENSMUST00000106197.9	Arhgdia	Arhgdia-202	Known	Known	None	0.05000000074505806	None	None	None	None
m54284U_191212_053548/22479061/ccs	PacBio_Hippocampus_Rep1	mm10_ERCC_SIRV	chr8	72240119	72257384	+	12	1982	25437	66476	ENSMUSG00000003033.15	ENSMUST00000003117.14	Ap1m1	Ap1m1-201	Known	Known	None	0.0	None	None	None	None
m54284U_191212_053548/38470900/ccs	PacBio_Hippocampus_Rep1	mm10_ERCC_SIRV	chr8	72240119	72257373	+	12	1971	25437	66476	ENSMUSG00000003033.15	ENSMUST00000003117.14	Ap1m1	Ap1m1-201	Known	Known	None	0.10000000149011612	None	None	None	None
m54284U_191212_053548/25036897/ccs	PacBio_Hippocampus_Rep1	mm10_ERCC_SIRV	chr2	167631979	167607849	-	4	1714	6920	18516	ENSMUSG00000078923.10	ENSMUST00000109207.9	Ube2v1	Ube2v1-202	Known	Known	None	0.15000000596046448	None	None	None	None
m54284U_191212_053548/47121176/ccs	PacBio_Hippocampus_Rep1	mm10_ERCC_SIRV	chr8	72240105	72257377	+	9	3005	25437	614113	ENSMUSG00000003033.15	ENCODEMT000614113	Ap1m1	ENCODEMT000614113	Known	ISM	Prefix	0.10000000149011612	None	None	None	None
m54284U_191109_043049/100139255/ccs	PacBio_Cortex_Rep2	mm10_ERCC_SIRV	chr11	120581599	120578111	-	6	1835	35064	92756	ENSMUSG00000025132.13	ENSMUST00000106197.9	Arhgdia	Arhgdia-202	Known	Known	None	0.05000000074505806	None	None	None	None
m54284U_191212_053548/49284864/ccs	PacBio_Hippocampus_Rep1	mm10_ERCC_SIRV	chr8	72240119	72262198	+	12	6796	25437	66476	ENSMUSG00000003033.15	ENSMUST00000003117.14	Ap1m1	Ap1m1-201	Known	Known	None	0.30000001192092896	None	None	None	None
m54284U_191212_053548/25364814/ccs	PacBio_Hippocampus_Rep1	mm10_ERCC_SIRV	chr2	167631978	167607849	-	4	1713	6920	18516	ENSMUSG00000078923.10	ENSMUST00000109207.9	Ube2v1	Ube2v1-202	Known	Known	None	0.15000000596046448	None	None	None	None
m54284U_191212_053548/49741970/ccs	PacBio_Hippocampus_Rep1	mm10_ERCC_SIRV	chr8	72240119	72257385	+	12	1983	25437	66476	ENSMUSG00000003033.15	ENSMUST00000003117.14	Ap1m1	Ap1m1-201	Known	Known	None	0.0	None	None	None	None
m54284U_191212_053548/49808581/ccs	PacBio_Hippocampus_Rep1	mm10_ERCC_SIRV	chr8	72240119	72257379	+	12	1977	25437	66476	ENSMUSG00000003033.15	ENSMUST00000003117.14	Ap1m1	Ap1m1-201	Known	Known	None	0.05000000074505806	None	None	None	None
m54284U_191109_043049/102695326/ccs	PacBio_Cortex_Rep2	mm10_ERCC_SIRV	chr11	120581570	120578111	-	6	1806	35064	92756	ENSMUSG00000025132.13	ENSMUST00000106197.9	Arhgdia	Arhgdia-202	Known	Known	None	0.05000000074505806	None	None	None	None
m54284U_191212_053548/52693333/ccs	PacBio_Hippocampus_Rep1	mm10_ERCC_SIRV	chr8	72240119	72257377	+	12	1975	25437	66476	ENSMUSG00000003033.15	ENSMUST00000003117.14	Ap1m1	Ap1m1-201	Known	Known	None	0.10000000149011612	None	None	None	None
m54284U_191212_053548/25428229/ccs	PacBio_Hippocampus_Rep1	mm10_ERCC_SIRV	chr2	167631979	167607849	-	4	1714	6920	18516	ENSMUSG00000078923.10	ENSMUST00000109207.9	Ube2v1	Ube2v1-202	Known	Known	None	0.15000000596046448	None	None	None	None
m54284U_191212_053548/60950299/ccs	PacBio_Hippocampus_Rep1	mm10_ERCC_SIRV	chr8	72240119	72257379	+	12	1977	25437	66476	ENSMUSG00000003033.15	ENSMUST00000003117.14	Ap1m1	Ap1m1-201	Known	Known	None	0.05000000074505806	None	None	None	None
m54284U_191212_053548/75303560/ccs	PacBio_Hippocampus_Rep1	mm10_ERCC_SIRV	chr8	72240119	72257385	+	12	1983	25437	66476	ENSMUSG00000003033.15	ENSMUST00000003117.14	Ap1m1	Ap1m1-201	Known	Known	None	0.0	None	None	None	None
m54284U_191109_043049/102892228/ccs	PacBio_Cortex_Rep2	mm10_ERCC_SIRV	chr11	120581570	120578111	-	6	1806	35064	92756	ENSMUSG00000025132.13	ENSMUST00000106197.9	Arhgdia	Arhgdia-202	Known	Known	None	0.05000000074505806	None	None	None	None
m54284U_191212_053548/26609840/ccs	PacBio_Hippocampus_Rep1	mm10_ERCC_SIRV	chr2	167631998	167607849	-	4	1733	6920	18516	ENSMUSG00000078923.10	ENSMUST00000109207.9	Ube2v1	Ube2v1-202	Known	Known	None	0.15000000596046448	None	None	None	None
m54284U_191212_053548/77333023/ccs	PacBio_Hippocampus_Rep1	mm10_ERCC_SIRV	chr8	72240119	72257384	+	12	1982	25437	66476	ENSMUSG00000003033.15	ENSMUST00000003117.14	Ap1m1	Ap1m1-201	Known	Known	None	0.0	None	None	None	None
m54284U_191212_053548/93062405/ccs	PacBio_Hippocampus_Rep1	mm10_ERCC_SIRV	chr8	72240119	72257382	+	12	1980	25437	66476	ENSMUSG00000003033.15	ENSMUST00000003117.14	Ap1m1	Ap1m1-201	Known	Known	None	0.0	None	None	None	None
m54284U_191212_053548/94700074/ccs	PacBio_Hippocampus_Rep1	mm10_ERCC_SIRV	chr8	72240119	72257383	+	12	1981	25437	66476	ENSMUSG00000003033.15	ENSMUST00000003117.14	Ap1m1	Ap1m1-201	Known	Known	None	0.0	None	None	None	None
m54284U_191109_043049/103284954/ccs	PacBio_Cortex_Rep2	mm10_ERCC_SIRV	chr11	120581204	120578111	-	6	1969	35064	614182	ENSMUSG00000025132.13	ENCODEMT000614182	Arhgdia	ENCODEMT000614182	Known	NIC	None	0.05000000074505806	None	None	None	None
m54284U_191212_053548/26610043/ccs	PacBio_Hippocampus_Rep1	mm10_ERCC_SIRV	chr2	167631965	167607849	-	4	1700	6920	18516	ENSMUSG00000078923.10	ENSMUST00000109207.9	Ube2v1	Ube2v1-202	Known	Known	None	0.15000000596046448	None	None	None	None
m54284U_191212_053548/107218170/ccs	PacBio_Hippocampus_Rep1	mm10_ERCC_SIRV	chr8	72240119	72257375	+	12	1973	25437	66476	ENSMUSG00000003033.15	ENSMUST00000003117.14	Ap1m1	Ap1m1-201	Known	Known	None	0.10000000149011612	None	None	None	None
m54284U_191212_053548/126485373/ccs	PacBio_Hippocampus_Rep1	mm10_ERCC_SIRV	chr8	72240119	72257385	+	12	1983	25437	66476	ENSMUSG00000003033.15	ENSMUST00000003117.14	Ap1m1	Ap1m1-201	Known	Known	None	0.0	None	None	None	None
m54284U_191212_053548/131795703/ccs	PacBio_Hippocampus_Rep1	mm10_ERCC_SIRV	chr8	72240119	72257386	+	12	1984	25437	66476	ENSMUSG00000003033.15	ENSMUST00000003117.14	Ap1m1	Ap1m1-201	Known	Known	None	0.0	None	None	None	None
m54284U_191212_053548/27198785/ccs	PacBio_Hippocampus_Rep1	mm10_ERCC_SIRV	chr2	167632002	167607849	-	4	1737	6920	18516	ENSMUSG00000078923.10	ENSMUST00000109207.9	Ube2v1	Ube2v1-202	Known	Known	None	0.15000000596046448	None	None	None	None
m54284U_191109_043049/103481971/ccs	PacBio_Cortex_Rep2	mm10_ERCC_SIRV	chr11	120581628	120578111	-	6	1864	35064	92756	ENSMUSG00000025132.13	ENSMUST00000106197.9	Arhgdia	Arhgdia-202	Known	Known	None	0.05000000074505806	None	None	None	None
m54284U_191212_053548/143985205/ccs	PacBio_Hippocampus_Rep1	mm10_ERCC_SIRV	chr8	72240119	72257377	+	12	1975	25437	66476	ENSMUSG00000003033.15	ENSMUST00000003117.14	Ap1m1	Ap1m1-201	Known	Known	None	0.10000000149011612	None	None	None	None
m54284U_191212_053548/145164376/ccs	PacBio_Hippocampus_Rep1	mm10_ERCC_SIRV	chr8	72240119	72257385	+	12	1983	25437	66476	ENSMUSG00000003033.15	ENSMUST00000003117.14	Ap1m1	Ap1m1-201	Known	Known	None	0.0	None	None	None	None
m54284U_191212_053548/29166167/ccs	PacBio_Hippocampus_Rep1	mm10_ERCC_SIRV	chr2	167632002	167607849	-	4	1737	6920	18516	ENSMUSG00000078923.10	ENSMUST00000109207.9	Ube2v1	Ube2v1-202	Known	Known	None	0.15000000596046448	None	None	None	None
m54284U_191212_053548/145295925/ccs	PacBio_Hippocampus_Rep1	mm10_ERCC_SIRV	chr8	72240119	72257377	+	12	1975	25437	66476	ENSMUSG00000003033.15	ENSMUST00000003117.14	Ap1m1	Ap1m1-201	Known	Known	None	0.10000000149011612	None	None	None	None
m54284U_191109_043049/104336070/ccs	PacBio_Cortex_Rep2	mm10_ERCC_SIRV	chr11	120581560	120578111	-	6	1796	35064	92756	ENSMUSG00000025132.13	ENSMUST00000106197.9	Arhgdia	Arhgdia-202	Known	Known	None	0.05000000074505806	None	None	None	None
m54284U_191212_053548/147522520/ccs	PacBio_Hippocampus_Rep1	mm10_ERCC_SIRV	chr8	72240119	72257383	+	12	1981	25437	66476	ENSMUSG00000003033.15	ENSMUST00000003117.14	Ap1m1	Ap1m1-201	Known	Known	None	0.0	None	None	None	None
m54284U_191212_053548/170721762/ccs	PacBio_Hippocampus_Rep1	mm10_ERCC_SIRV	chr8	72240119	72257378	+	12	1976	25437	66476	ENSMUSG00000003033.15	ENSMUST00000003117.14	Ap1m1	Ap1m1-201	Known	Known	None	0.05000000074505806	None	None	None	None
m54284U_191212_053548/29624656/ccs	PacBio_Hippocampus_Rep1	mm10_ERCC_SIRV	chr2	167632001	167607849	-	4	1736	6920	18516	ENSMUSG00000078923.10	ENSMUST00000109207.9	Ube2v1	Ube2v1-202	Known	Known	None	0.15000000596046448	None	None	None	None
m54284U_191213_120042/5113187/ccs	PacBio_Hippocampus_Rep2	mm10_ERCC_SIRV	chr8	72240119	72257366	+	12	1964	25437	66476	ENSMUSG00000003033.15	ENSMUST00000003117.14	Ap1m1	Ap1m1-201	Known	Known	None	0.20000000298023224	None	None	None	None
m54284U_191109_043049/104859341/ccs	PacBio_Cortex_Rep2	mm10_ERCC_SIRV	chr11	120581208	120578111	-	6	1976	35064	92757	ENSMUSG00000025132.13	ENSMUST00000067936.5	Arhgdia	Arhgdia-201	Known	Known	None	0.05000000074505806	None	None	None	None
m54284U_191213_120042/7997854/ccs	PacBio_Hippocampus_Rep2	mm10_ERCC_SIRV	chr8	72240119	72257379	+	12	1977	25437	66476	ENSMUSG00000003033.15	ENSMUST00000003117.14	Ap1m1	Ap1m1-201	Known	Known	None	0.05000000074505806	None	None	None	None
m54284U_191212_053548/30081508/ccs	PacBio_Hippocampus_Rep1	mm10_ERCC_SIRV	chr2	167631978	167607849	-	4	1713	6920	18516	ENSMUSG00000078923.10	ENSMUST00000109207.9	Ube2v1	Ube2v1-202	Known	Known	None	0.15000000596046448	None	None	None	None
m54284U_191213_120042/15533083/ccs	PacBio_Hippocampus_Rep2	mm10_ERCC_SIRV	chr8	72240138	72257380	+	11	2940	25437	614121	ENSMUSG00000003033.15	ENCODEMT000614121	Ap1m1	ENCODEMT000614121	Known	NIC	None	0.10000000149011612	None	None	None	None
m54284U_191213_120042/21825378/ccs	PacBio_Hippocampus_Rep2	mm10_ERCC_SIRV	chr8	72240119	72257379	+	12	1977	25437	66476	ENSMUSG00000003033.15	ENSMUST00000003117.14	Ap1m1	Ap1m1-201	Known	Known	None	0.05000000074505806	None	None	None	None
m54284U_191109_043049/105973368/ccs	PacBio_Cortex_Rep2	mm10_ERCC_SIRV	chr11	120581567	120578111	-	6	1803	35064	92756	ENSMUSG00000025132.13	ENSMUST00000106197.9	Arhgdia	Arhgdia-202	Known	Known	None	0.05000000074505806	None	None	None	None
m54284U_191213_120042/22676454/ccs	PacBio_Hippocampus_Rep2	mm10_ERCC_SIRV	chr8	72240119	72257379	+	12	1977	25437	66476	ENSMUSG00000003033.15	ENSMUST00000003117.14	Ap1m1	Ap1m1-201	Known	Known	None	0.05000000074505806	None	None	None	None
m54284U_191213_120042/27066595/ccs	PacBio_Hippocampus_Rep2	mm10_ERCC_SIRV	chr8	72240119	72257376	+	12	1971	25437	614183	ENSMUSG00000003033.15	ENCODEMT000614183	Ap1m1	ENCODEMT000614183	Known	NIC	None	0.10000000149011612	None	None	None	None
m54284U_191212_053548/30999050/ccs	PacBio_Hippocampus_Rep1	mm10_ERCC_SIRV	chr2	167632003	167607849	-	4	1738	6920	18516	ENSMUSG00000078923.10	ENSMUST00000109207.9	Ube2v1	Ube2v1-202	Known	Known	None	0.15000000596046448	None	None	None	None
m54284U_191213_120042/37291224/ccs	PacBio_Hippocampus_Rep2	mm10_ERCC_SIRV	chr8	72240119	72257377	+	12	1975	25437	66476	ENSMUSG00000003033.15	ENSMUST00000003117.14	Ap1m1	Ap1m1-201	Known	Known	None	0.10000000149011612	None	None	None	None
m54284U_191213_120042/46729696/ccs	PacBio_Hippocampus_Rep2	mm10_ERCC_SIRV	chr8	72240119	72257384	+	12	1982	25437	66476	ENSMUSG00000003033.15	ENSMUST00000003117.14	Ap1m1	Ap1m1-201	Known	Known	None	0.0	None	None	None	None
m54284U_191109_043049/106430839/ccs	PacBio_Cortex_Rep2	mm10_ERCC_SIRV	chr11	120581570	120578111	-	6	1806	35064	92756	ENSMUSG00000025132.13	ENSMUST00000106197.9	Arhgdia	Arhgdia-202	Known	Known	None	0.05000000074505806	None	None	None	None
m54284U_191212_053548/31458289/ccs	PacBio_Hippocampus_Rep1	mm10_ERCC_SIRV	chr2	167631979	167607849	-	3	1581	6920	18517	ENSMUSG00000078923.10	ENSMUST00000060645.12	Ube2v1	Ube2v1-201	Known	Known	None	0.15000000596046448	None	None	None	None
m54284U_191213_120042/46792931/ccs	PacBio_Hippocampus_Rep2	mm10_ERCC_SIRV	chr8	72240119	72257381	+	12	1979	25437	66476	ENSMUSG00000003033.15	ENSMUST00000003117.14	Ap1m1	Ap1m1-201	Known	Known	None	0.0	None	None	None	None
m54284U_191213_120042/50202009/ccs	PacBio_Hippocampus_Rep2	mm10_ERCC_SIRV	chr8	72240119	72257379	+	12	1977	25437	66476	ENSMUSG00000003033.15	ENSMUST00000003117.14	Ap1m1	Ap1m1-201	Known	Known	None	0.05000000074505806	None	None	None	None
m54284U_191213_120042/53610055/ccs	PacBio_Hippocampus_Rep2	mm10_ERCC_SIRV	chr8	72240142	72257392	+	10	2819	25437	614116	ENSMUSG00000003033.15	ENCODEMT000614116	Ap1m1	ENCODEMT000614116	Known	ISM	Prefix	0.0	None	None	None	None
m54284U_191212_053548/32245278/ccs	PacBio_Hippocampus_Rep1	mm10_ERCC_SIRV	chr2	167631968	167607849	-	4	1703	6920	18516	ENSMUSG00000078923.10	ENSMUST00000109207.9	Ube2v1	Ube2v1-202	Known	Known	None	0.15000000596046448	None	None	None	None
m54284U_191109_043049/106954985/ccs	PacBio_Cortex_Rep2	mm10_ERCC_SIRV	chr11	120581581	120578111	-	6	1817	35064	92756	ENSMUSG00000025132.13	ENSMUST00000106197.9	Arhgdia	Arhgdia-202	Known	Known	None	0.05000000074505806	None	None	None	None
m54284U_191213_120042/54594325/ccs	PacBio_Hippocampus_Rep2	mm10_ERCC_SIRV	chr8	72240119	72257379	+	10	3222	25437	614184	ENSMUSG00000003033.15	ENCODEMT000614184	Ap1m1	ENCODEMT000614184	Known	NIC	None	0.05000000074505806	None	None	None	None
m54284U_191213_120042/60098603/ccs	PacBio_Hippocampus_Rep2	mm10_ERCC_SIRV	chr8	72240119	72257386	+	12	1984	25437	66476	ENSMUSG00000003033.15	ENSMUST00000003117.14	Ap1m1	Ap1m1-201	Known	Known	None	0.0	None	None	None	None
m54284U_191212_053548/32768589/ccs	PacBio_Hippocampus_Rep1	mm10_ERCC_SIRV	chr2	167631990	167607849	-	4	1725	6920	18516	ENSMUSG00000078923.10	ENSMUST00000109207.9	Ube2v1	Ube2v1-202	Known	Known	None	0.15000000596046448	None	None	None	None
m54284U_191109_043049/109117622/ccs	PacBio_Cortex_Rep2	mm10_ERCC_SIRV	chr11	120581601	120578111	-	6	1837	35064	92756	ENSMUSG00000025132.13	ENSMUST00000106197.9	Arhgdia	Arhgdia-202	Known	Known	None	0.05000000074505806	None	None	None	None
m54284U_191213_120042/60490981/ccs	PacBio_Hippocampus_Rep2	mm10_ERCC_SIRV	chr8	72240119	72257379	+	12	1977	25437	66476	ENSMUSG00000003033.15	ENSMUST00000003117.14	Ap1m1	Ap1m1-201	Known	Known	None	0.05000000074505806	None	None	None	None
m54284U_191213_120042/63441447/ccs	PacBio_Hippocampus_Rep2	mm10_ERCC_SIRV	chr8	72240119	72257377	+	12	1975	25437	66476	ENSMUSG00000003033.15	ENSMUST00000003117.14	Ap1m1	Ap1m1-201	Known	Known	None	0.10000000149011612	None	None	None	None
m54284U_191212_053548/33228486/ccs	PacBio_Hippocampus_Rep1	mm10_ERCC_SIRV	chr2	167631978	167607849	-	4	1713	6920	18516	ENSMUSG00000078923.10	ENSMUST00000109207.9	Ube2v1	Ube2v1-202	Known	Known	None	0.15000000596046448	None	None	None	None
m54284U_191213_120042/63833592/ccs	PacBio_Hippocampus_Rep2	mm10_ERCC_SIRV	chr8	72240119	72257381	+	12	1979	25437	66476	ENSMUSG00000003033.15	ENSMUST00000003117.14	Ap1m1	Ap1m1-201	Known	Known	None	0.0	None	None	None	None
m54284U_191213_120042/66191451/ccs	PacBio_Hippocampus_Rep2	mm10_ERCC_SIRV	chr8	72240119	72257376	+	12	1974	25437	66476	ENSMUSG00000003033.15	ENSMUST00000003117.14	Ap1m1	Ap1m1-201	Known	Known	None	0.10000000149011612	None	None	None	None
m54284U_191109_043049/109381900/ccs	PacBio_Cortex_Rep2	mm10_ERCC_SIRV	chr11	120581628	120578111	-	6	1864	35064	92756	ENSMUSG00000025132.13	ENSMUST00000106197.9	Arhgdia	Arhgdia-202	Known	Known	None	0.05000000074505806	None	None	None	None
m54284U_191213_120042/68289451/ccs	PacBio_Hippocampus_Rep2	mm10_ERCC_SIRV	chr8	72240119	72257385	+	12	1983	25437	66476	ENSMUSG00000003033.15	ENSMUST00000003117.14	Ap1m1	Ap1m1-201	Known	Known	None	0.0	None	None	None	None
m54284U_191212_053548/33423961/ccs	PacBio_Hippocampus_Rep1	mm10_ERCC_SIRV	chr2	167631978	167607849	-	4	1713	6920	18516	ENSMUSG00000078923.10	ENSMUST00000109207.9	Ube2v1	Ube2v1-202	Known	Known	None	0.15000000596046448	None	None	None	None
m54284U_191213_120042/68944022/ccs	PacBio_Hippocampus_Rep2	mm10_ERCC_SIRV	chr8	72240119	72257379	+	12	1977	25437	66476	ENSMUSG00000003033.15	ENSMUST00000003117.14	Ap1m1	Ap1m1-201	Known	Known	None	0.05000000074505806	None	None	None	None
m54284U_191213_120042/78381798/ccs	PacBio_Hippocampus_Rep2	mm10_ERCC_SIRV	chr8	72240142	72257385	+	10	3141	25437	614119	ENSMUSG00000003033.15	ENCODEMT000614119	Ap1m1	ENCODEMT000614119	Known	NIC	None	0.0	None	None	None	None
m54284U_191109_043049/109512952/ccs	PacBio_Cortex_Rep2	mm10_ERCC_SIRV	chr11	120581628	120578111	-	6	1864	35064	92756	ENSMUSG00000025132.13	ENSMUST00000106197.9	Arhgdia	Arhgdia-202	Known	Known	None	0.05000000074505806	None	None	None	None
m54284U_191212_053548/33686989/ccs	PacBio_Hippocampus_Rep1	mm10_ERCC_SIRV	chr2	167631961	167607849	-	4	1696	6920	18516	ENSMUSG00000078923.10	ENSMUST00000109207.9	Ube2v1	Ube2v1-202	Known	Known	None	0.15000000596046448	None	None	None	None
m54284U_191213_120042/89194993/ccs	PacBio_Hippocampus_Rep2	mm10_ERCC_SIRV	chr8	72240142	72257386	+	10	2813	25437	614116	ENSMUSG00000003033.15	ENCODEMT000614116	Ap1m1	ENCODEMT000614116	Known	ISM	Prefix	0.05000000074505806	None	None	None	None
m54284U_191213_120042/92799506/ccs	PacBio_Hippocampus_Rep2	mm10_ERCC_SIRV	chr8	72240119	72257381	+	12	1979	25437	66476	ENSMUSG00000003033.15	ENSMUST00000003117.14	Ap1m1	Ap1m1-201	Known	Known	None	0.0	None	None	None	None
m54284U_191109_043049/109641986/ccs	PacBio_Cortex_Rep2	mm10_ERCC_SIRV	chr11	120581559	120578111	-	6	1788	35064	92756	ENSMUSG00000025132.13	ENSMUST00000106197.9	Arhgdia	Arhgdia-202	Known	Known	None	0.05000000074505806	None	None	None	None
m54284U_191212_053548/33884545/ccs	PacBio_Hippocampus_Rep1	mm10_ERCC_SIRV	chr2	167631978	167607849	-	4	1713	6920	18516	ENSMUSG00000078923.10	ENSMUST00000109207.9	Ube2v1	Ube2v1-202	Known	Known	None	0.15000000596046448	None	None	None	None
m54284U_191213_120042/93457096/ccs	PacBio_Hippocampus_Rep2	mm10_ERCC_SIRV	chr8	72240119	72257385	+	12	1983	25437	66476	ENSMUSG00000003033.15	ENSMUST00000003117.14	Ap1m1	Ap1m1-201	Known	Known	None	0.0	None	None	None	None
m54284U_191213_120042/98306192/ccs	PacBio_Hippocampus_Rep2	mm10_ERCC_SIRV	chr8	72240119	72257379	+	12	1977	25437	66476	ENSMUSG00000003033.15	ENSMUST00000003117.14	Ap1m1	Ap1m1-201	Known	Known	None	0.05000000074505806	None	None	None	None
m54284U_191213_120042/103615322/ccs	PacBio_Hippocampus_Rep2	mm10_ERCC_SIRV	chr8	72240119	72257384	+	12	1982	25437	66476	ENSMUSG00000003033.15	ENSMUST00000003117.14	Ap1m1	Ap1m1-201	Known	Known	None	0.0	None	None	None	None
m54284U_191212_053548/34212591/ccs	PacBio_Hippocampus_Rep1	mm10_ERCC_SIRV	chr2	167631968	167607849	-	4	1703	6920	18516	ENSMUSG00000078923.10	ENSMUST00000109207.9	Ube2v1	Ube2v1-202	Known	Known	None	0.15000000596046448	None	None	None	None
m54284U_191109_043049/110561127/ccs	PacBio_Cortex_Rep2	mm10_ERCC_SIRV	chr11	120581576	120578111	-	6	1812	35064	92756	ENSMUSG00000025132.13	ENSMUST00000106197.9	Arhgdia	Arhgdia-202	Known	Known	None	0.05000000074505806	None	None	None	None
m54284U_191213_120042/105515148/ccs	PacBio_Hippocampus_Rep2	mm10_ERCC_SIRV	chr8	72240119	72257385	+	12	1983	25437	66476	ENSMUSG00000003033.15	ENSMUST00000003117.14	Ap1m1	Ap1m1-201	Known	Known	None	0.0	None	None	None	None
m54284U_191213_120042/109511021/ccs	PacBio_Hippocampus_Rep2	mm10_ERCC_SIRV	chr8	72240119	72257377	+	12	1975	25437	66476	ENSMUSG00000003033.15	ENSMUST00000003117.14	Ap1m1	Ap1m1-201	Known	Known	None	0.10000000149011612	None	None	None	None
m54284U_191212_053548/34341939/ccs	PacBio_Hippocampus_Rep1	mm10_ERCC_SIRV	chr2	167631978	167607849	-	4	1713	6920	18516	ENSMUSG00000078923.10	ENSMUST00000109207.9	Ube2v1	Ube2v1-202	Known	Known	None	0.15000000596046448	None	None	None	None
m54284U_191213_120042/120849905/ccs	PacBio_Hippocampus_Rep2	mm10_ERCC_SIRV	chr8	72240121	72257379	+	10	1752	25437	614135	ENSMUSG00000003033.15	ENCODEMT000614135	Ap1m1	ENCODEMT000614135	Known	NIC	None	0.05000000074505806	None	None	None	None
m54284U_191109_043049/110955359/ccs	PacBio_Cortex_Rep2	mm10_ERCC_SIRV	chr11	120581606	120578111	-	6	1842	35064	92756	ENSMUSG00000025132.13	ENSMUST00000106197.9	Arhgdia	Arhgdia-202	Known	Known	None	0.05000000074505806	None	None	None	None
m54284U_191213_120042/133499691/ccs	PacBio_Hippocampus_Rep2	mm10_ERCC_SIRV	chr8	72240119	72257385	+	12	1983	25437	66476	ENSMUSG00000003033.15	ENSMUST00000003117.14	Ap1m1	Ap1m1-201	Known	Known	None	0.0	None	None	None	None
m54284U_191213_120042/137235131/ccs	PacBio_Hippocampus_Rep2	mm10_ERCC_SIRV	chr8	72240119	72257379	+	12	1977	25437	66476	ENSMUSG00000003033.15	ENSMUST00000003117.14	Ap1m1	Ap1m1-201	Known	Known	None	0.05000000074505806	None	None	None	None
m54284U_191212_053548/34670053/ccs	PacBio_Hippocampus_Rep1	mm10_ERCC_SIRV	chr2	167631985	167607849	-	4	1720	6920	18516	ENSMUSG00000078923.10	ENSMUST00000109207.9	Ube2v1	Ube2v1-202	Known	Known	None	0.15000000596046448	None	None	None	None
m54284U_191213_120042/139528290/ccs	PacBio_Hippocampus_Rep2	mm10_ERCC_SIRV	chr8	72240119	72257385	+	12	1983	25437	66476	ENSMUSG00000003033.15	ENSMUST00000003117.14	Ap1m1	Ap1m1-201	Known	Known	None	0.0	None	None	None	None
m54284U_191109_043049/111608630/ccs	PacBio_Cortex_Rep2	mm10_ERCC_SIRV	chr11	120581576	120578111	-	6	1812	35064	92756	ENSMUSG00000025132.13	ENSMUST00000106197.9	Arhgdia	Arhgdia-202	Known	Known	None	0.05000000074505806	None	None	None	None
m54284U_191213_120042/139986251/ccs	PacBio_Hippocampus_Rep2	mm10_ERCC_SIRV	chr8	72240119	72257377	+	12	1975	25437	66476	ENSMUSG00000003033.15	ENSMUST00000003117.14	Ap1m1	Ap1m1-201	Known	Known	None	0.10000000149011612	None	None	None	None
m54284U_191212_053548/35193948/ccs	PacBio_Hippocampus_Rep1	mm10_ERCC_SIRV	chr2	167631979	167607849	-	4	1714	6920	18516	ENSMUSG00000078923.10	ENSMUST00000109207.9	Ube2v1	Ube2v1-202	Known	Known	None	0.15000000596046448	None	None	None	None
m54284U_191213_120042/143787444/ccs	PacBio_Hippocampus_Rep2	mm10_ERCC_SIRV	chr8	72240119	72257379	+	12	1977	25437	66476	ENSMUSG00000003033.15	ENSMUST00000003117.14	Ap1m1	Ap1m1-201	Known	Known	None	0.05000000074505806	None	None	None	None
m54284U_191213_120042/143983549/ccs	PacBio_Hippocampus_Rep2	mm10_ERCC_SIRV	chr8	72240119	72257377	+	12	1975	25437	66476	ENSMUSG00000003033.15	ENSMUST00000003117.14	Ap1m1	Ap1m1-201	Known	Known	None	0.10000000149011612	None	None	None	None
m54284U_191109_043049/113508511/ccs	PacBio_Cortex_Rep2	mm10_ERCC_SIRV	chr11	120581591	120578111	-	6	1827	35064	92756	ENSMUSG00000025132.13	ENSMUST00000106197.9	Arhgdia	Arhgdia-202	Known	Known	None	0.05000000074505806	None	None	None	None
m54284U_191213_120042/144311823/ccs	PacBio_Hippocampus_Rep2	mm10_ERCC_SIRV	chr8	72240119	72257378	+	12	1976	25437	66476	ENSMUSG00000003033.15	ENSMUST00000003117.14	Ap1m1	Ap1m1-201	Known	Known	None	0.05000000074505806	None	None	None	None
m54284U_191212_053548/35455468/ccs	PacBio_Hippocampus_Rep1	mm10_ERCC_SIRV	chr2	167631978	167607849	-	4	1713	6920	18516	ENSMUSG00000078923.10	ENSMUST00000109207.9	Ube2v1	Ube2v1-202	Known	Known	None	0.15000000596046448	None	None	None	None
m54284U_191213_120042/147524312/ccs	PacBio_Hippocampus_Rep2	mm10_ERCC_SIRV	chr8	72240119	72257377	+	12	1975	25437	66476	ENSMUSG00000003033.15	ENSMUST00000003117.14	Ap1m1	Ap1m1-201	Known	Known	None	0.10000000149011612	None	None	None	None
m54284U_191213_120042/155779565/ccs	PacBio_Hippocampus_Rep2	mm10_ERCC_SIRV	chr8	72240119	72257386	+	12	1984	25437	66476	ENSMUSG00000003033.15	ENSMUST00000003117.14	Ap1m1	Ap1m1-201	Known	Known	None	0.0	None	None	None	None
m54284U_191109_043049/114753986/ccs	PacBio_Cortex_Rep2	mm10_ERCC_SIRV	chr11	120581545	120578111	-	6	1781	35064	92756	ENSMUSG00000025132.13	ENSMUST00000106197.9	Arhgdia	Arhgdia-202	Known	Known	None	0.05000000074505806	None	None	None	None
m54284U_191212_053548/35455916/ccs	PacBio_Hippocampus_Rep1	mm10_ERCC_SIRV	chr2	167631978	167607849	-	4	1713	6920	18516	ENSMUSG00000078923.10	ENSMUST00000109207.9	Ube2v1	Ube2v1-202	Known	Known	None	0.15000000596046448	None	None	None	None
m54284U_191213_120042/158205033/ccs	PacBio_Hippocampus_Rep2	mm10_ERCC_SIRV	chr8	72240119	72257385	+	12	1983	25437	66476	ENSMUSG00000003033.15	ENSMUST00000003117.14	Ap1m1	Ap1m1-201	Known	Known	None	0.0	None	None	None	None
m54284U_191213_120042/161679651/ccs	PacBio_Hippocampus_Rep2	mm10_ERCC_SIRV	chr8	72240124	72257385	+	13	2192	25437	614108	ENSMUSG00000003033.15	ENCODEMT000614108	Ap1m1	ENCODEMT000614108	Known	NIC	None	0.05000000074505806	None	None	None	None
m54284U_191213_120042/164496897/ccs	PacBio_Hippocampus_Rep2	mm10_ERCC_SIRV	chr8	72240119	72257385	+	12	1983	25437	66476	ENSMUSG00000003033.15	ENSMUST00000003117.14	Ap1m1	Ap1m1-201	Known	Known	None	0.0	None	None	None	None
m54284U_191212_053548/35783593/ccs	PacBio_Hippocampus_Rep1	mm10_ERCC_SIRV	chr2	167631976	167607849	-	4	1711	6920	18516	ENSMUSG00000078923.10	ENSMUST00000109207.9	Ube2v1	Ube2v1-202	Known	Known	None	0.15000000596046448	None	None	None	None
m54284U_191109_043049/115148042/ccs	PacBio_Cortex_Rep2	mm10_ERCC_SIRV	chr11	120581578	120578111	-	6	1814	35064	92756	ENSMUSG00000025132.13	ENSMUST00000106197.9	Arhgdia	Arhgdia-202	Known	Known	None	0.05000000074505806	None	None	None	None
m54284U_191213_120042/166725854/ccs	PacBio_Hippocampus_Rep2	mm10_ERCC_SIRV	chr8	72240119	72257379	+	12	1977	25437	66476	ENSMUSG00000003033.15	ENSMUST00000003117.14	Ap1m1	Ap1m1-201	Known	Known	None	0.05000000074505806	None	None	None	None
m54284U_191213_120042/170854796/ccs	PacBio_Hippocampus_Rep2	mm10_ERCC_SIRV	chr8	72240119	72257369	+	12	1961	25437	66476	ENSMUSG00000003033.15	ENSMUST00000003117.14	Ap1m1	Ap1m1-201	Known	Known	None	0.15000000596046448	None	None	None	None
m54284U_191213_120042/172229430/ccs	PacBio_Hippocampus_Rep2	mm10_ERCC_SIRV	chr8	72240119	72257379	+	12	1977	25437	66476	ENSMUSG00000003033.15	ENSMUST00000003117.14	Ap1m1	Ap1m1-201	Known	Known	None	0.05000000074505806	None	None	None	None
m54284U_191212_053548/35785171/ccs	PacBio_Hippocampus_Rep1	mm10_ERCC_SIRV	chr2	167631976	167607849	-	4	1711	6920	18516	ENSMUSG00000078923.10	ENSMUST00000109207.9	Ube2v1	Ube2v1-202	Known	Known	None	0.15000000596046448	None	None	None	None
m54284U_191109_043049/117441883/ccs	PacBio_Cortex_Rep2	mm10_ERCC_SIRV	chr11	120581617	120578110	-	7	1899	35064	613866	ENSMUSG00000025132.13	ENCODEMT000613866	Arhgdia	ENCODEMT000613866	Known	NNC	None	0.05000000074505806	None	None	None	None
m54284U_191213_120042/174195410/ccs	PacBio_Hippocampus_Rep2	mm10_ERCC_SIRV	chr8	72240119	72257376	+	12	1974	25437	66476	ENSMUSG00000003033.15	ENSMUST00000003117.14	Ap1m1	Ap1m1-201	Known	Known	None	0.10000000149011612	None	None	None	None
m54284U_191213_120042/175703183/ccs	PacBio_Hippocampus_Rep2	mm10_ERCC_SIRV	chr8	72240119	72257379	+	12	1977	25437	66476	ENSMUSG00000003033.15	ENSMUST00000003117.14	Ap1m1	Ap1m1-201	Known	Known	None	0.05000000074505806	None	None	None	None
m54284U_191212_053548/35849788/ccs	PacBio_Hippocampus_Rep1	mm10_ERCC_SIRV	chr2	167631979	167607849	-	4	1714	6920	18516	ENSMUSG00000078923.10	ENSMUST00000109207.9	Ube2v1	Ube2v1-202	Known	Known	None	0.15000000596046448	None	None	None	None
m54284U_191107_221739/80349827/ccs	PacBio_Cortex_Rep1	mm10_ERCC_SIRV	chr8	72240120	72257379	+	12	1976	25437	66476	ENSMUSG00000003033.15	ENSMUST00000003117.14	Ap1m1	Ap1m1-201	Known	Known	None	0.05000000074505806	None	None	None	None
m54284U_191109_043049/119671323/ccs	PacBio_Cortex_Rep2	mm10_ERCC_SIRV	chr11	120581566	120578111	-	6	1802	35064	92756	ENSMUSG00000025132.13	ENSMUST00000106197.9	Arhgdia	Arhgdia-202	Known	Known	None	0.05000000074505806	None	None	None	None
m54284U_191107_221739/115214047/ccs	PacBio_Cortex_Rep1	mm10_ERCC_SIRV	chr8	72240120	72257379	+	12	1976	25437	66476	ENSMUSG00000003033.15	ENSMUST00000003117.14	Ap1m1	Ap1m1-201	Known	Known	None	0.05000000074505806	None	None	None	None
m54284U_191107_221739/164431291/ccs	PacBio_Cortex_Rep1	mm10_ERCC_SIRV	chr8	72240120	72257379	+	12	1976	25437	66476	ENSMUSG00000003033.15	ENSMUST00000003117.14	Ap1m1	Ap1m1-201	Known	Known	None	0.05000000074505806	None	None	None	None
m54284U_191212_053548/36111418/ccs	PacBio_Hippocampus_Rep1	mm10_ERCC_SIRV	chr2	167631978	167607849	-	4	1713	6920	18516	ENSMUSG00000078923.10	ENSMUST00000109207.9	Ube2v1	Ube2v1-202	Known	Known	None	0.15000000596046448	None	None	None	None
m54284U_191109_043049/102957317/ccs	PacBio_Cortex_Rep2	mm10_ERCC_SIRV	chr8	72240120	72257377	+	12	1982	25437	66476	ENSMUSG00000003033.15	ENSMUST00000003117.14	Ap1m1	Ap1m1-201	Known	Known	None	0.10000000149011612	None	None	None	None
m54284U_191109_043049/125043595/ccs	PacBio_Cortex_Rep2	mm10_ERCC_SIRV	chr11	120581566	120578111	-	6	1802	35064	92756	ENSMUSG00000025132.13	ENSMUST00000106197.9	Arhgdia	Arhgdia-202	Known	Known	None	0.05000000074505806	None	None	None	None
m54284U_191109_043049/132647751/ccs	PacBio_Cortex_Rep2	mm10_ERCC_SIRV	chr8	72240120	72257379	+	12	1970	25437	66476	ENSMUSG00000003033.15	ENSMUST00000003117.14	Ap1m1	Ap1m1-201	Known	Known	None	0.05000000074505806	None	None	None	None
m54284U_191212_053548/36178401/ccs	PacBio_Hippocampus_Rep1	mm10_ERCC_SIRV	chr2	167631979	167607849	-	4	1714	6920	18516	ENSMUSG00000078923.10	ENSMUST00000109207.9	Ube2v1	Ube2v1-202	Known	Known	None	0.15000000596046448	None	None	None	None
m54284U_191109_043049/161940943/ccs	PacBio_Cortex_Rep2	mm10_ERCC_SIRV	chr8	72240120	72257385	+	12	1982	25437	66476	ENSMUSG00000003033.15	ENSMUST00000003117.14	Ap1m1	Ap1m1-201	Known	Known	None	0.0	None	None	None	None
m54284U_191212_053548/28508791/ccs	PacBio_Hippocampus_Rep1	mm10_ERCC_SIRV	chr8	72240120	72257385	+	12	1982	25437	66476	ENSMUSG00000003033.15	ENSMUST00000003117.14	Ap1m1	Ap1m1-201	Known	Known	None	0.0	None	None	None	None
m54284U_191109_043049/125764483/ccs	PacBio_Cortex_Rep2	mm10_ERCC_SIRV	chr11	120581535	120578111	-	6	1771	35064	92756	ENSMUSG00000025132.13	ENSMUST00000106197.9	Arhgdia	Arhgdia-202	Known	Known	None	0.05000000074505806	None	None	None	None
m54284U_191212_053548/38406574/ccs	PacBio_Hippocampus_Rep1	mm10_ERCC_SIRV	chr8	72240120	72257382	+	12	2000	25437	614145	ENSMUSG00000003033.15	ENCODEMT000614145	Ap1m1	ENCODEMT000614145	Known	NIC	None	0.05000000074505806	None	None	None	None
m54284U_191212_053548/36308918/ccs	PacBio_Hippocampus_Rep1	mm10_ERCC_SIRV	chr2	167631979	167607849	-	4	1714	6920	18516	ENSMUSG00000078923.10	ENSMUST00000109207.9	Ube2v1	Ube2v1-202	Known	Known	None	0.15000000596046448	None	None	None	None
m54284U_191212_053548/59378140/ccs	PacBio_Hippocampus_Rep1	mm10_ERCC_SIRV	chr8	72240120	72257379	+	12	1976	25437	66476	ENSMUSG00000003033.15	ENSMUST00000003117.14	Ap1m1	Ap1m1-201	Known	Known	None	0.05000000074505806	None	None	None	None
m54284U_191212_053548/139461179/ccs	PacBio_Hippocampus_Rep1	mm10_ERCC_SIRV	chr8	72240120	72257385	+	12	1982	25437	66476	ENSMUSG00000003033.15	ENSMUST00000003117.14	Ap1m1	Ap1m1-201	Known	Known	None	0.0	None	None	None	None
m54284U_191212_053548/36702956/ccs	PacBio_Hippocampus_Rep1	mm10_ERCC_SIRV	chr2	167631969	167607849	-	5	1800	6920	614185	ENSMUSG00000078923.10	ENCODEMT000614185	Ube2v1	ENCODEMT000614185	Known	NIC	None	0.15000000596046448	None	None	None	None
m54284U_191109_043049/127991998/ccs	PacBio_Cortex_Rep2	mm10_ERCC_SIRV	chr11	120581560	120578111	-	6	1796	35064	92756	ENSMUSG00000025132.13	ENSMUST00000106197.9	Arhgdia	Arhgdia-202	Known	Known	None	0.05000000074505806	None	None	None	None
m54284U_191213_120042/13961147/ccs	PacBio_Hippocampus_Rep2	mm10_ERCC_SIRV	chr8	72240120	72257379	+	12	1976	25437	66476	ENSMUSG00000003033.15	ENSMUST00000003117.14	Ap1m1	Ap1m1-201	Known	Known	None	0.05000000074505806	None	None	None	None
m54284U_191213_120042/140183663/ccs	PacBio_Hippocampus_Rep2	mm10_ERCC_SIRV	chr8	72240117	72257392	+	7	2444	25437	614169	ENSMUSG00000003033.15	ENCODEMT000614169	Ap1m1	ENCODEMT000614169	Known	ISM	Prefix	0.0	None	None	None	None
m54284U_191107_221739/9112157/ccs	PacBio_Cortex_Rep1	mm10_ERCC_SIRV	chr8	72240121	72257382	+	13	2222	25437	614186	ENSMUSG00000003033.15	ENCODEMT000614186	Ap1m1	ENCODEMT000614186	Known	NIC	None	0.0	None	None	None	None
m54284U_191212_053548/39452785/ccs	PacBio_Hippocampus_Rep1	mm10_ERCC_SIRV	chr2	167631978	167607849	-	4	1713	6920	18516	ENSMUSG00000078923.10	ENSMUST00000109207.9	Ube2v1	Ube2v1-202	Known	Known	None	0.15000000596046448	None	None	None	None
m54284U_191107_221739/36111321/ccs	PacBio_Cortex_Rep1	mm10_ERCC_SIRV	chr8	72240107	72257384	+	11	1816	25437	614112	ENSMUSG00000003033.15	ENCODEMT000614112	Ap1m1	ENCODEMT000614112	Known	NIC	None	0.05000000074505806	None	None	None	None
m54284U_191109_043049/128844327/ccs	PacBio_Cortex_Rep2	mm10_ERCC_SIRV	chr11	120581603	120578111	-	6	1839	35064	92756	ENSMUSG00000025132.13	ENSMUST00000106197.9	Arhgdia	Arhgdia-202	Known	Known	None	0.05000000074505806	None	None	None	None
m54284U_191107_221739/134547129/ccs	PacBio_Cortex_Rep1	mm10_ERCC_SIRV	chr8	72240121	72257381	+	12	1977	25437	66476	ENSMUSG00000003033.15	ENSMUST00000003117.14	Ap1m1	Ap1m1-201	Known	Known	None	0.0	None	None	None	None
m54284U_191212_053548/145950956/ccs	PacBio_Hippocampus_Rep1	mm10_ERCC_SIRV	chr8	72240121	72257386	+	12	1982	25437	66476	ENSMUSG00000003033.15	ENSMUST00000003117.14	Ap1m1	Ap1m1-201	Known	Known	None	0.0	None	None	None	None
m54284U_191212_053548/39455129/ccs	PacBio_Hippocampus_Rep1	mm10_ERCC_SIRV	chr2	167631978	167607849	-	4	1713	6920	18516	ENSMUSG00000078923.10	ENSMUST00000109207.9	Ube2v1	Ube2v1-202	Known	Known	None	0.15000000596046448	None	None	None	None
m54284U_191212_053548/174131853/ccs	PacBio_Hippocampus_Rep1	mm10_ERCC_SIRV	chr8	72240121	72257377	+	12	1973	25437	66476	ENSMUSG00000003033.15	ENSMUST00000003117.14	Ap1m1	Ap1m1-201	Known	Known	None	0.10000000149011612	None	None	None	None
m54284U_191109_043049/129632026/ccs	PacBio_Cortex_Rep2	mm10_ERCC_SIRV	chr11	120581601	120578111	-	6	1837	35064	92756	ENSMUSG00000025132.13	ENSMUST00000106197.9	Arhgdia	Arhgdia-202	Known	Known	None	0.05000000074505806	None	None	None	None
m54284U_191213_120042/13699227/ccs	PacBio_Hippocampus_Rep2	mm10_ERCC_SIRV	chr8	72240123	72257385	+	10	1756	25437	614135	ENSMUSG00000003033.15	ENCODEMT000614135	Ap1m1	ENCODEMT000614135	Known	NIC	None	0.0	None	None	None	None
m54284U_191212_053548/40175847/ccs	PacBio_Hippocampus_Rep1	mm10_ERCC_SIRV	chr2	167631986	167607849	-	4	1721	6920	18516	ENSMUSG00000078923.10	ENSMUST00000109207.9	Ube2v1	Ube2v1-202	Known	Known	None	0.15000000596046448	None	None	None	None
m54284U_191213_120042/170592092/ccs	PacBio_Hippocampus_Rep2	mm10_ERCC_SIRV	chr8	72240121	72257383	+	12	1979	25437	66476	ENSMUSG00000003033.15	ENSMUST00000003117.14	Ap1m1	Ap1m1-201	Known	Known	None	0.0	None	None	None	None
m54284U_191109_043049/130221882/ccs	PacBio_Cortex_Rep2	mm10_ERCC_SIRV	chr11	120581577	120578111	-	6	1813	35064	92756	ENSMUSG00000025132.13	ENSMUST00000106197.9	Arhgdia	Arhgdia-202	Known	Known	None	0.05000000074505806	None	None	None	None
m54284U_191107_221739/8519758/ccs	PacBio_Cortex_Rep1	mm10_ERCC_SIRV	chr8	72240145	72257389	+	10	2813	25437	614116	ENSMUSG00000003033.15	ENCODEMT000614116	Ap1m1	ENCODEMT000614116	Known	ISM	Prefix	0.0	None	None	None	None
m54284U_191109_043049/161808403/ccs	PacBio_Cortex_Rep2	mm10_ERCC_SIRV	chr8	72240122	72257379	+	12	1974	25437	66476	ENSMUSG00000003033.15	ENSMUST00000003117.14	Ap1m1	Ap1m1-201	Known	Known	None	0.05000000074505806	None	None	None	None
m54284U_191212_053548/40961276/ccs	PacBio_Hippocampus_Rep1	mm10_ERCC_SIRV	chr2	167631986	167607849	-	4	1721	6920	18516	ENSMUSG00000078923.10	ENSMUST00000109207.9	Ube2v1	Ube2v1-202	Known	Known	None	0.15000000596046448	None	None	None	None
m54284U_191213_120042/115802574/ccs	PacBio_Hippocampus_Rep2	mm10_ERCC_SIRV	chr8	72240122	72257377	+	12	1972	25437	66476	ENSMUSG00000003033.15	ENSMUST00000003117.14	Ap1m1	Ap1m1-201	Known	Known	None	0.10000000149011612	None	None	None	None
m54284U_191109_043049/130941924/ccs	PacBio_Cortex_Rep2	mm10_ERCC_SIRV	chr11	120581602	120578111	-	6	1838	35064	92756	ENSMUSG00000025132.13	ENSMUST00000106197.9	Arhgdia	Arhgdia-202	Known	Known	None	0.05000000074505806	None	None	None	None
m54284U_191107_221739/19008009/ccs	PacBio_Cortex_Rep1	mm10_ERCC_SIRV	chr8	72240123	72257385	+	12	1979	25437	66476	ENSMUSG00000003033.15	ENSMUST00000003117.14	Ap1m1	Ap1m1-201	Known	Known	None	0.0	None	None	None	None
m54284U_191212_053548/41681937/ccs	PacBio_Hippocampus_Rep1	mm10_ERCC_SIRV	chr2	167632002	167607849	-	4	1737	6920	18516	ENSMUSG00000078923.10	ENSMUST00000109207.9	Ube2v1	Ube2v1-202	Known	Known	None	0.15000000596046448	None	None	None	None
m54284U_191107_221739/36308290/ccs	PacBio_Cortex_Rep1	mm10_ERCC_SIRV	chr8	72240123	72257379	+	12	1973	25437	66476	ENSMUSG00000003033.15	ENSMUST00000003117.14	Ap1m1	Ap1m1-201	Known	Known	None	0.05000000074505806	None	None	None	None
m54284U_191107_221739/54134805/ccs	PacBio_Cortex_Rep1	mm10_ERCC_SIRV	chr8	72240123	72257377	+	12	1971	25437	66476	ENSMUSG00000003033.15	ENSMUST00000003117.14	Ap1m1	Ap1m1-201	Known	Known	None	0.10000000149011612	None	None	None	None
m54284U_191109_043049/131268980/ccs	PacBio_Cortex_Rep2	mm10_ERCC_SIRV	chr11	120581570	120578111	-	6	1806	35064	92756	ENSMUSG00000025132.13	ENSMUST00000106197.9	Arhgdia	Arhgdia-202	Known	Known	None	0.05000000074505806	None	None	None	None
m54284U_191212_053548/42141195/ccs	PacBio_Hippocampus_Rep1	mm10_ERCC_SIRV	chr2	167631979	167607849	-	4	1714	6920	18516	ENSMUSG00000078923.10	ENSMUST00000109207.9	Ube2v1	Ube2v1-202	Known	Known	None	0.15000000596046448	None	None	None	None
m54284U_191107_221739/77070430/ccs	PacBio_Cortex_Rep1	mm10_ERCC_SIRV	chr8	72240123	72257385	+	12	1979	25437	66476	ENSMUSG00000003033.15	ENSMUST00000003117.14	Ap1m1	Ap1m1-201	Known	Known	None	0.0	None	None	None	None
m54284U_191109_043049/6359209/ccs	PacBio_Cortex_Rep2	mm10_ERCC_SIRV	chr8	72240123	72257377	+	12	1971	25437	66476	ENSMUSG00000003033.15	ENSMUST00000003117.14	Ap1m1	Ap1m1-201	Known	Known	None	0.10000000149011612	None	None	None	None
m54284U_191212_053548/37749362/ccs	PacBio_Hippocampus_Rep1	mm10_ERCC_SIRV	chr8	72240123	72257379	+	12	1973	25437	66476	ENSMUSG00000003033.15	ENSMUST00000003117.14	Ap1m1	Ap1m1-201	Known	Known	None	0.05000000074505806	None	None	None	None
m54284U_191212_053548/42206450/ccs	PacBio_Hippocampus_Rep1	mm10_ERCC_SIRV	chr2	167631986	167607849	-	4	1721	6920	18516	ENSMUSG00000078923.10	ENSMUST00000109207.9	Ube2v1	Ube2v1-202	Known	Known	None	0.15000000596046448	None	None	None	None
m54284U_191109_043049/131533503/ccs	PacBio_Cortex_Rep2	mm10_ERCC_SIRV	chr11	120581207	120578111	-	6	1975	35064	92757	ENSMUSG00000025132.13	ENSMUST00000067936.5	Arhgdia	Arhgdia-201	Known	Known	None	0.05000000074505806	None	None	None	None
m54284U_191212_053548/80609729/ccs	PacBio_Hippocampus_Rep1	mm10_ERCC_SIRV	chr8	72240128	72257391	+	11	2173	25437	614110	ENSMUSG00000003033.15	ENCODEMT000614110	Ap1m1	ENCODEMT000614110	Known	NIC	None	0.0	None	None	None	None
m54284U_191213_120042/197424/ccs	PacBio_Hippocampus_Rep2	mm10_ERCC_SIRV	chr8	72240123	72257379	+	12	1973	25437	66476	ENSMUSG00000003033.15	ENSMUST00000003117.14	Ap1m1	Ap1m1-201	Known	Known	None	0.05000000074505806	None	None	None	None
m54284U_191212_053548/42206921/ccs	PacBio_Hippocampus_Rep1	mm10_ERCC_SIRV	chr2	167631978	167607849	-	4	1713	6920	18516	ENSMUSG00000078923.10	ENSMUST00000109207.9	Ube2v1	Ube2v1-202	Known	Known	None	0.15000000596046448	None	None	None	None
m54284U_191213_120042/12452942/ccs	PacBio_Hippocampus_Rep2	mm10_ERCC_SIRV	chr8	72240123	72257384	+	12	1978	25437	66476	ENSMUSG00000003033.15	ENSMUST00000003117.14	Ap1m1	Ap1m1-201	Known	Known	None	0.0	None	None	None	None
m54284U_191109_043049/132057092/ccs	PacBio_Cortex_Rep2	mm10_ERCC_SIRV	chr11	120581577	120578111	-	6	1813	35064	92756	ENSMUSG00000025132.13	ENSMUST00000106197.9	Arhgdia	Arhgdia-202	Known	Known	None	0.05000000074505806	None	None	None	None
m54284U_191213_120042/35586088/ccs	PacBio_Hippocampus_Rep2	mm10_ERCC_SIRV	chr8	72240123	72257383	+	12	1977	25437	66476	ENSMUSG00000003033.15	ENSMUST00000003117.14	Ap1m1	Ap1m1-201	Known	Known	None	0.0	None	None	None	None
m54284U_191213_120042/64095914/ccs	PacBio_Hippocampus_Rep2	mm10_ERCC_SIRV	chr8	72240123	72257383	+	12	1977	25437	66476	ENSMUSG00000003033.15	ENSMUST00000003117.14	Ap1m1	Ap1m1-201	Known	Known	None	0.0	None	None	None	None
m54284U_191212_053548/42469541/ccs	PacBio_Hippocampus_Rep1	mm10_ERCC_SIRV	chr2	167631979	167607849	-	4	1714	6920	18516	ENSMUSG00000078923.10	ENSMUST00000109207.9	Ube2v1	Ube2v1-202	Known	Known	None	0.15000000596046448	None	None	None	None
m54284U_191107_221739/59704514/ccs	PacBio_Cortex_Rep1	mm10_ERCC_SIRV	chr8	72240124	72257375	+	12	1968	25437	66476	ENSMUSG00000003033.15	ENSMUST00000003117.14	Ap1m1	Ap1m1-201	Known	Known	None	0.10000000149011612	None	None	None	None
m54284U_191109_043049/138936613/ccs	PacBio_Cortex_Rep2	mm10_ERCC_SIRV	chr11	120581606	120578111	-	6	1842	35064	92756	ENSMUSG00000025132.13	ENSMUST00000106197.9	Arhgdia	Arhgdia-202	Known	Known	None	0.05000000074505806	None	None	None	None
m54284U_191107_221739/121570189/ccs	PacBio_Cortex_Rep1	mm10_ERCC_SIRV	chr8	72240130	72257378	+	10	2394	25437	614130	ENSMUSG00000003033.15	ENCODEMT000614130	Ap1m1	ENCODEMT000614130	Known	NIC	None	0.10000000149011612	None	None	None	None
m54284U_191212_053548/42731099/ccs	PacBio_Hippocampus_Rep1	mm10_ERCC_SIRV	chr2	167631968	167607849	-	4	1703	6920	18516	ENSMUSG00000078923.10	ENSMUST00000109207.9	Ube2v1	Ube2v1-202	Known	Known	None	0.15000000596046448	None	None	None	None
m54284U_191107_221739/163776404/ccs	PacBio_Cortex_Rep1	mm10_ERCC_SIRV	chr8	72240124	72257383	+	12	1976	25437	66476	ENSMUSG00000003033.15	ENSMUST00000003117.14	Ap1m1	Ap1m1-201	Known	Known	None	0.0	None	None	None	None
m54284U_191109_043049/35653939/ccs	PacBio_Cortex_Rep2	mm10_ERCC_SIRV	chr8	72240124	72257385	+	12	1978	25437	66476	ENSMUSG00000003033.15	ENSMUST00000003117.14	Ap1m1	Ap1m1-201	Known	Known	None	0.0	None	None	None	None
m54284U_191109_043049/139461049/ccs	PacBio_Cortex_Rep2	mm10_ERCC_SIRV	chr11	120581415	120578111	-	6	2183	35064	92757	ENSMUSG00000025132.13	ENSMUST00000067936.5	Arhgdia	Arhgdia-201	Known	Known	None	0.05000000074505806	None	None	None	None
m54284U_191109_043049/56819780/ccs	PacBio_Cortex_Rep2	mm10_ERCC_SIRV	chr8	72240124	72257382	+	12	1975	25437	66476	ENSMUSG00000003033.15	ENSMUST00000003117.14	Ap1m1	Ap1m1-201	Known	Known	None	0.0	None	None	None	None
m54284U_191212_053548/42860905/ccs	PacBio_Hippocampus_Rep1	mm10_ERCC_SIRV	chr2	167631979	167607849	-	4	1714	6920	18516	ENSMUSG00000078923.10	ENSMUST00000109207.9	Ube2v1	Ube2v1-202	Known	Known	None	0.15000000596046448	None	None	None	None
m54284U_191109_043049/163840711/ccs	PacBio_Cortex_Rep2	mm10_ERCC_SIRV	chr8	72240124	72257378	+	12	1971	25437	66476	ENSMUSG00000003033.15	ENSMUST00000003117.14	Ap1m1	Ap1m1-201	Known	Known	None	0.05000000074505806	None	None	None	None
m54284U_191212_053548/3998794/ccs	PacBio_Hippocampus_Rep1	mm10_ERCC_SIRV	chr8	72240124	72257379	+	12	1972	25437	66476	ENSMUSG00000003033.15	ENSMUST00000003117.14	Ap1m1	Ap1m1-201	Known	Known	None	0.05000000074505806	None	None	None	None
m54284U_191109_043049/140444857/ccs	PacBio_Cortex_Rep2	mm10_ERCC_SIRV	chr11	120581625	120578111	-	6	1861	35064	92756	ENSMUSG00000025132.13	ENSMUST00000106197.9	Arhgdia	Arhgdia-202	Known	Known	None	0.05000000074505806	None	None	None	None
m54284U_191212_053548/42862346/ccs	PacBio_Hippocampus_Rep1	mm10_ERCC_SIRV	chr2	167631979	167607849	-	4	1714	6920	18516	ENSMUSG00000078923.10	ENSMUST00000109207.9	Ube2v1	Ube2v1-202	Known	Known	None	0.15000000596046448	None	None	None	None
m54284U_191212_053548/97061369/ccs	PacBio_Hippocampus_Rep1	mm10_ERCC_SIRV	chr8	72240124	72257375	+	12	1968	25437	66476	ENSMUSG00000003033.15	ENSMUST00000003117.14	Ap1m1	Ap1m1-201	Known	Known	None	0.10000000149011612	None	None	None	None
m54284U_191212_053548/165348334/ccs	PacBio_Hippocampus_Rep1	mm10_ERCC_SIRV	chr8	72240124	72257385	+	12	1978	25437	66476	ENSMUSG00000003033.15	ENSMUST00000003117.14	Ap1m1	Ap1m1-201	Known	Known	None	0.0	None	None	None	None
m54284U_191212_053548/176817733/ccs	PacBio_Hippocampus_Rep1	mm10_ERCC_SIRV	chr8	72240124	72257385	+	12	1978	25437	66476	ENSMUSG00000003033.15	ENSMUST00000003117.14	Ap1m1	Ap1m1-201	Known	Known	None	0.0	None	None	None	None
m54284U_191109_043049/142410483/ccs	PacBio_Cortex_Rep2	mm10_ERCC_SIRV	chr11	120581580	120578111	-	6	1816	35064	92756	ENSMUSG00000025132.13	ENSMUST00000106197.9	Arhgdia	Arhgdia-202	Known	Known	None	0.05000000074505806	None	None	None	None
m54284U_191212_053548/42926137/ccs	PacBio_Hippocampus_Rep1	mm10_ERCC_SIRV	chr2	167631979	167607849	-	4	1714	6920	18516	ENSMUSG00000078923.10	ENSMUST00000109207.9	Ube2v1	Ube2v1-202	Known	Known	None	0.15000000596046448	None	None	None	None
m54284U_191213_120042/4130660/ccs	PacBio_Hippocampus_Rep2	mm10_ERCC_SIRV	chr8	72240124	72257385	+	12	1978	25437	66476	ENSMUSG00000003033.15	ENSMUST00000003117.14	Ap1m1	Ap1m1-201	Known	Known	None	0.0	None	None	None	None
m54284U_191212_053548/74974185/ccs	PacBio_Hippocampus_Rep1	mm10_ERCC_SIRV	chr8	72240125	72257379	+	12	1977	25437	66476	ENSMUSG00000003033.15	ENSMUST00000003117.14	Ap1m1	Ap1m1-201	Known	Known	None	0.05000000074505806	None	None	None	None
m54284U_191212_053548/43190302/ccs	PacBio_Hippocampus_Rep1	mm10_ERCC_SIRV	chr2	167631968	167607849	-	4	1703	6920	18516	ENSMUSG00000078923.10	ENSMUST00000109207.9	Ube2v1	Ube2v1-202	Known	Known	None	0.15000000596046448	None	None	None	None
m54284U_191212_053548/173738436/ccs	PacBio_Hippocampus_Rep1	mm10_ERCC_SIRV	chr8	72240125	72257377	+	12	1969	25437	66476	ENSMUSG00000003033.15	ENSMUST00000003117.14	Ap1m1	Ap1m1-201	Known	Known	None	0.10000000149011612	None	None	None	None
m54284U_191109_043049/143066520/ccs	PacBio_Cortex_Rep2	mm10_ERCC_SIRV	chr11	120581208	120578111	-	5	2198	35064	614187	ENSMUSG00000025132.13	ENCODEMT000614187	Arhgdia	ENCODEMT000614187	Known	NIC	None	0.05000000074505806	None	None	None	None
m54284U_191213_120042/47385013/ccs	PacBio_Hippocampus_Rep2	mm10_ERCC_SIRV	chr8	72240125	72257383	+	12	1975	25437	66476	ENSMUSG00000003033.15	ENSMUST00000003117.14	Ap1m1	Ap1m1-201	Known	Known	None	0.0	None	None	None	None
m54284U_191107_221739/21824093/ccs	PacBio_Cortex_Rep1	mm10_ERCC_SIRV	chr8	72240126	72257377	+	12	1968	25437	66476	ENSMUSG00000003033.15	ENSMUST00000003117.14	Ap1m1	Ap1m1-201	Known	Known	None	0.10000000149011612	None	None	None	None
m54284U_191212_053548/45353676/ccs	PacBio_Hippocampus_Rep1	mm10_ERCC_SIRV	chr2	167631979	167607849	-	4	1714	6920	18516	ENSMUSG00000078923.10	ENSMUST00000109207.9	Ube2v1	Ube2v1-202	Known	Known	None	0.15000000596046448	None	None	None	None
m54284U_191109_043049/30803075/ccs	PacBio_Cortex_Rep2	mm10_ERCC_SIRV	chr8	72240126	72257384	+	12	1975	25437	66476	ENSMUSG00000003033.15	ENSMUST00000003117.14	Ap1m1	Ap1m1-201	Known	Known	None	0.0	None	None	None	None
m54284U_191109_043049/143851665/ccs	PacBio_Cortex_Rep2	mm10_ERCC_SIRV	chr11	120581580	120578111	-	6	1816	35064	92756	ENSMUSG00000025132.13	ENSMUST00000106197.9	Arhgdia	Arhgdia-202	Known	Known	None	0.05000000074505806	None	None	None	None
m54284U_191109_043049/73728151/ccs	PacBio_Cortex_Rep2	mm10_ERCC_SIRV	chr8	72240126	72257379	+	12	1970	25437	66476	ENSMUSG00000003033.15	ENSMUST00000003117.14	Ap1m1	Ap1m1-201	Known	Known	None	0.05000000074505806	None	None	None	None
m54284U_191212_053548/45810598/ccs	PacBio_Hippocampus_Rep1	mm10_ERCC_SIRV	chr2	167631979	167607849	-	4	1714	6920	18516	ENSMUSG00000078923.10	ENSMUST00000109207.9	Ube2v1	Ube2v1-202	Known	Known	None	0.15000000596046448	None	None	None	None
m54284U_191109_043049/106627080/ccs	PacBio_Cortex_Rep2	mm10_ERCC_SIRV	chr8	72240136	72257382	+	9	3360	25437	614127	ENSMUSG00000003033.15	ENCODEMT000614127	Ap1m1	ENCODEMT000614127	Known	NIC	None	0.05000000074505806	None	None	None	None
m54284U_191109_043049/144507265/ccs	PacBio_Cortex_Rep2	mm10_ERCC_SIRV	chr11	120581578	120578111	-	6	1814	35064	92756	ENSMUSG00000025132.13	ENSMUST00000106197.9	Arhgdia	Arhgdia-202	Known	Known	None	0.05000000074505806	None	None	None	None
m54284U_191109_043049/110167719/ccs	PacBio_Cortex_Rep2	mm10_ERCC_SIRV	chr8	72240126	72257379	+	12	1970	25437	66476	ENSMUSG00000003033.15	ENSMUST00000003117.14	Ap1m1	Ap1m1-201	Known	Known	None	0.05000000074505806	None	None	None	None
m54284U_191212_053548/46531352/ccs	PacBio_Hippocampus_Rep1	mm10_ERCC_SIRV	chr2	167631978	167607849	-	4	1713	6920	18516	ENSMUSG00000078923.10	ENSMUST00000109207.9	Ube2v1	Ube2v1-202	Known	Known	None	0.15000000596046448	None	None	None	None
m54284U_191212_053548/56361175/ccs	PacBio_Hippocampus_Rep1	mm10_ERCC_SIRV	chr8	72240126	72257375	+	12	1966	25437	66476	ENSMUSG00000003033.15	ENSMUST00000003117.14	Ap1m1	Ap1m1-201	Known	Known	None	0.10000000149011612	None	None	None	None
m54284U_191213_120042/32114731/ccs	PacBio_Hippocampus_Rep2	mm10_ERCC_SIRV	chr8	72240126	72257383	+	12	1974	25437	66476	ENSMUSG00000003033.15	ENSMUST00000003117.14	Ap1m1	Ap1m1-201	Known	Known	None	0.0	None	None	None	None
m54284U_191109_043049/144901256/ccs	PacBio_Cortex_Rep2	mm10_ERCC_SIRV	chr11	120581587	120578111	-	6	1823	35064	92756	ENSMUSG00000025132.13	ENSMUST00000106197.9	Arhgdia	Arhgdia-202	Known	Known	None	0.05000000074505806	None	None	None	None
m54284U_191213_120042/130549546/ccs	PacBio_Hippocampus_Rep2	mm10_ERCC_SIRV	chr8	72240126	72257386	+	12	1977	25437	66476	ENSMUSG00000003033.15	ENSMUST00000003117.14	Ap1m1	Ap1m1-201	Known	Known	None	0.0	None	None	None	None
m54284U_191212_053548/48103619/ccs	PacBio_Hippocampus_Rep1	mm10_ERCC_SIRV	chr2	167631986	167607849	-	4	1721	6920	18516	ENSMUSG00000078923.10	ENSMUST00000109207.9	Ube2v1	Ube2v1-202	Known	Known	None	0.15000000596046448	None	None	None	None
m54284U_191213_120042/157747539/ccs	PacBio_Hippocampus_Rep2	mm10_ERCC_SIRV	chr8	72240126	72257379	+	12	1970	25437	66476	ENSMUSG00000003033.15	ENSMUST00000003117.14	Ap1m1	Ap1m1-201	Known	Known	None	0.05000000074505806	None	None	None	None
m54284U_191109_043049/130156347/ccs	PacBio_Cortex_Rep2	mm10_ERCC_SIRV	chr8	72240127	72257384	+	12	1974	25437	66476	ENSMUSG00000003033.15	ENSMUST00000003117.14	Ap1m1	Ap1m1-201	Known	Known	None	0.0	None	None	None	None
m54284U_191109_043049/144968494/ccs	PacBio_Cortex_Rep2	mm10_ERCC_SIRV	chr11	120581578	120578111	-	6	1814	35064	92756	ENSMUSG00000025132.13	ENSMUST00000106197.9	Arhgdia	Arhgdia-202	Known	Known	None	0.05000000074505806	None	None	None	None
m54284U_191212_053548/48629674/ccs	PacBio_Hippocampus_Rep1	mm10_ERCC_SIRV	chr2	167631978	167607849	-	4	1713	6920	18516	ENSMUSG00000078923.10	ENSMUST00000109207.9	Ube2v1	Ube2v1-202	Known	Known	None	0.15000000596046448	None	None	None	None
m54284U_191109_043049/153422072/ccs	PacBio_Cortex_Rep2	mm10_ERCC_SIRV	chr8	72240127	72257382	+	8	1464	25437	614140	ENSMUSG00000003033.15	ENCODEMT000614140	Ap1m1	ENCODEMT000614140	Known	NIC	None	0.10000000149011612	None	None	None	None
m54284U_191212_053548/146016305/ccs	PacBio_Hippocampus_Rep1	mm10_ERCC_SIRV	chr8	72240127	72257379	+	12	1969	25437	66476	ENSMUSG00000003033.15	ENSMUST00000003117.14	Ap1m1	Ap1m1-201	Known	Known	None	0.05000000074505806	None	None	None	None
m54284U_191212_053548/165479650/ccs	PacBio_Hippocampus_Rep1	mm10_ERCC_SIRV	chr8	72240127	72257379	+	12	1969	25437	66476	ENSMUSG00000003033.15	ENSMUST00000003117.14	Ap1m1	Ap1m1-201	Known	Known	None	0.05000000074505806	None	None	None	None
m54284U_191212_053548/48693309/ccs	PacBio_Hippocampus_Rep1	mm10_ERCC_SIRV	chr2	167631979	167607849	-	4	1714	6920	18516	ENSMUSG00000078923.10	ENSMUST00000109207.9	Ube2v1	Ube2v1-202	Known	Known	None	0.15000000596046448	None	None	None	None
m54284U_191109_043049/147849803/ccs	PacBio_Cortex_Rep2	mm10_ERCC_SIRV	chr11	120581580	120578111	-	6	1816	35064	92756	ENSMUSG00000025132.13	ENSMUST00000106197.9	Arhgdia	Arhgdia-202	Known	Known	None	0.05000000074505806	None	None	None	None
m54284U_191213_120042/11864767/ccs	PacBio_Hippocampus_Rep2	mm10_ERCC_SIRV	chr8	72240126	72257383	+	11	2515	25437	614155	ENSMUSG00000003033.15	ENCODEMT000614155	Ap1m1	ENCODEMT000614155	Known	ISM	Prefix	0.05000000074505806	None	None	None	None
m54284U_191213_120042/178128373/ccs	PacBio_Hippocampus_Rep2	mm10_ERCC_SIRV	chr8	72240127	72257385	+	12	1975	25437	66476	ENSMUSG00000003033.15	ENSMUST00000003117.14	Ap1m1	Ap1m1-201	Known	Known	None	0.0	None	None	None	None
m54284U_191212_053548/48891162/ccs	PacBio_Hippocampus_Rep1	mm10_ERCC_SIRV	chr2	167631978	167607849	-	4	1713	6920	18516	ENSMUSG00000078923.10	ENSMUST00000109207.9	Ube2v1	Ube2v1-202	Known	Known	None	0.15000000596046448	None	None	None	None
m54284U_191107_221739/16778957/ccs	PacBio_Cortex_Rep1	mm10_ERCC_SIRV	chr8	72240128	72257385	+	12	1974	25437	66476	ENSMUSG00000003033.15	ENSMUST00000003117.14	Ap1m1	Ap1m1-201	Known	Known	None	0.0	None	None	None	None
m54284U_191109_043049/148177792/ccs	PacBio_Cortex_Rep2	mm10_ERCC_SIRV	chr11	120581580	120578111	-	6	1816	35064	92756	ENSMUSG00000025132.13	ENSMUST00000106197.9	Arhgdia	Arhgdia-202	Known	Known	None	0.05000000074505806	None	None	None	None
m54284U_191107_221739/85657514/ccs	PacBio_Cortex_Rep1	mm10_ERCC_SIRV	chr8	72240128	72257383	+	12	1972	25437	66476	ENSMUSG00000003033.15	ENSMUST00000003117.14	Ap1m1	Ap1m1-201	Known	Known	None	0.0	None	None	None	None
m54284U_191212_053548/49023317/ccs	PacBio_Hippocampus_Rep1	mm10_ERCC_SIRV	chr2	167631968	167607849	-	4	1703	6920	18516	ENSMUSG00000078923.10	ENSMUST00000109207.9	Ube2v1	Ube2v1-202	Known	Known	None	0.15000000596046448	None	None	None	None
m54284U_191107_221739/92669762/ccs	PacBio_Cortex_Rep1	mm10_ERCC_SIRV	chr8	72240128	72257380	+	12	1969	25437	66476	ENSMUSG00000003033.15	ENSMUST00000003117.14	Ap1m1	Ap1m1-201	Known	Known	None	0.0	None	None	None	None
m54284U_191109_043049/4063712/ccs	PacBio_Cortex_Rep2	mm10_ERCC_SIRV	chr8	72240128	72257379	+	12	1968	25437	66476	ENSMUSG00000003033.15	ENSMUST00000003117.14	Ap1m1	Ap1m1-201	Known	Known	None	0.05000000074505806	None	None	None	None
m54284U_191109_043049/148440394/ccs	PacBio_Cortex_Rep2	mm10_ERCC_SIRV	chr11	120581601	120578111	-	6	1837	35064	92756	ENSMUSG00000025132.13	ENSMUST00000106197.9	Arhgdia	Arhgdia-202	Known	Known	None	0.05000000074505806	None	None	None	None
m54284U_191109_043049/43190180/ccs	PacBio_Cortex_Rep2	mm10_ERCC_SIRV	chr8	72240128	72257377	+	12	1966	25437	66476	ENSMUSG00000003033.15	ENSMUST00000003117.14	Ap1m1	Ap1m1-201	Known	Known	None	0.10000000149011612	None	None	None	None
m54284U_191212_053548/49152767/ccs	PacBio_Hippocampus_Rep1	mm10_ERCC_SIRV	chr2	167631981	167607849	-	4	1716	6920	18516	ENSMUSG00000078923.10	ENSMUST00000109207.9	Ube2v1	Ube2v1-202	Known	Known	None	0.15000000596046448	None	None	None	None
m54284U_191109_043049/90703950/ccs	PacBio_Cortex_Rep2	mm10_ERCC_SIRV	chr8	72240128	72257385	+	12	1974	25437	66476	ENSMUSG00000003033.15	ENSMUST00000003117.14	Ap1m1	Ap1m1-201	Known	Known	None	0.0	None	None	None	None
m54284U_191109_043049/161743253/ccs	PacBio_Cortex_Rep2	mm10_ERCC_SIRV	chr8	72240128	72257379	+	12	1953	25437	66476	ENSMUSG00000003033.15	ENSMUST00000003117.14	Ap1m1	Ap1m1-201	Known	Known	None	0.05000000074505806	None	None	None	None
m54284U_191109_043049/151652248/ccs	PacBio_Cortex_Rep2	mm10_ERCC_SIRV	chr11	120581559	120578111	-	6	1795	35064	92756	ENSMUSG00000025132.13	ENSMUST00000106197.9	Arhgdia	Arhgdia-202	Known	Known	None	0.05000000074505806	None	None	None	None
m54284U_191212_053548/49153847/ccs	PacBio_Hippocampus_Rep1	mm10_ERCC_SIRV	chr2	167631978	167607849	-	4	1713	6920	18516	ENSMUSG00000078923.10	ENSMUST00000109207.9	Ube2v1	Ube2v1-202	Known	Known	None	0.15000000596046448	None	None	None	None
m54284U_191109_043049/162530471/ccs	PacBio_Cortex_Rep2	mm10_ERCC_SIRV	chr8	72240128	72257383	+	12	1972	25437	66476	ENSMUSG00000003033.15	ENSMUST00000003117.14	Ap1m1	Ap1m1-201	Known	Known	None	0.0	None	None	None	None
m54284U_191109_043049/166790359/ccs	PacBio_Cortex_Rep2	mm10_ERCC_SIRV	chr8	72240134	72257379	+	10	2391	25437	614130	ENSMUSG00000003033.15	ENCODEMT000614130	Ap1m1	ENCODEMT000614130	Known	NIC	None	0.10000000149011612	None	None	None	None
m54284U_191109_043049/178325683/ccs	PacBio_Cortex_Rep2	mm10_ERCC_SIRV	chr8	72240128	72257379	+	12	1975	25437	66476	ENSMUSG00000003033.15	ENSMUST00000003117.14	Ap1m1	Ap1m1-201	Known	Known	None	0.05000000074505806	None	None	None	None
m54284U_191109_043049/152240253/ccs	PacBio_Cortex_Rep2	mm10_ERCC_SIRV	chr11	120581584	120578111	-	6	1814	35064	92756	ENSMUSG00000025132.13	ENSMUST00000106197.9	Arhgdia	Arhgdia-202	Known	Known	None	0.05000000074505806	None	None	None	None
m54284U_191212_053548/49679030/ccs	PacBio_Hippocampus_Rep1	mm10_ERCC_SIRV	chr2	167631978	167607849	-	5	1832	6920	18518	ENSMUSG00000078923.10	ENSMUST00000151365.7	Ube2v1	Ube2v1-207	Known	Known	None	0.15000000596046448	None	None	None	None
m54284U_191212_053548/1378246/ccs	PacBio_Hippocampus_Rep1	mm10_ERCC_SIRV	chr8	72240128	72257383	+	12	1972	25437	66476	ENSMUSG00000003033.15	ENSMUST00000003117.14	Ap1m1	Ap1m1-201	Known	Known	None	0.0	None	None	None	None
m54284U_191212_053548/7997735/ccs	PacBio_Hippocampus_Rep1	mm10_ERCC_SIRV	chr8	72240128	72257383	+	12	1972	25437	66476	ENSMUSG00000003033.15	ENSMUST00000003117.14	Ap1m1	Ap1m1-201	Known	Known	None	0.0	None	None	None	None
m54284U_191212_053548/49875000/ccs	PacBio_Hippocampus_Rep1	mm10_ERCC_SIRV	chr2	167631968	167607849	-	4	1703	6920	18516	ENSMUSG00000078923.10	ENSMUST00000109207.9	Ube2v1	Ube2v1-202	Known	Known	None	0.15000000596046448	None	None	None	None
m54284U_191212_053548/13633353/ccs	PacBio_Hippocampus_Rep1	mm10_ERCC_SIRV	chr8	72240128	72257384	+	12	1973	25437	66476	ENSMUSG00000003033.15	ENSMUST00000003117.14	Ap1m1	Ap1m1-201	Known	Known	None	0.0	None	None	None	None
m54284U_191109_043049/153881260/ccs	PacBio_Cortex_Rep2	mm10_ERCC_SIRV	chr11	120581560	120578111	-	6	1790	35064	92756	ENSMUSG00000025132.13	ENSMUST00000106197.9	Arhgdia	Arhgdia-202	Known	Known	None	0.05000000074505806	None	None	None	None
m54284U_191212_053548/49350468/ccs	PacBio_Hippocampus_Rep1	mm10_ERCC_SIRV	chr8	72240128	72257379	+	12	1968	25437	66476	ENSMUSG00000003033.15	ENSMUST00000003117.14	Ap1m1	Ap1m1-201	Known	Known	None	0.05000000074505806	None	None	None	None
m54284U_191212_053548/53543695/ccs	PacBio_Hippocampus_Rep1	mm10_ERCC_SIRV	chr8	72240128	72257384	+	12	1973	25437	66476	ENSMUSG00000003033.15	ENSMUST00000003117.14	Ap1m1	Ap1m1-201	Known	Known	None	0.0	None	None	None	None
m54284U_191212_053548/50334318/ccs	PacBio_Hippocampus_Rep1	mm10_ERCC_SIRV	chr2	167631978	167607849	-	4	1713	6920	18516	ENSMUSG00000078923.10	ENSMUST00000109207.9	Ube2v1	Ube2v1-202	Known	Known	None	0.15000000596046448	None	None	None	None
m54284U_191212_053548/65077620/ccs	PacBio_Hippocampus_Rep1	mm10_ERCC_SIRV	chr8	72240128	72257376	+	12	1965	25437	66476	ENSMUSG00000003033.15	ENSMUST00000003117.14	Ap1m1	Ap1m1-201	Known	Known	None	0.10000000149011612	None	None	None	None
m54284U_191109_043049/154928276/ccs	PacBio_Cortex_Rep2	mm10_ERCC_SIRV	chr11	120580389	120578110	-	5	1754	35064	613835	ENSMUSG00000025132.13	ENCODEMT000613835	Arhgdia	ENCODEMT000613835	Known	ISM	Suffix	0.05000000074505806	None	None	None	None
m54284U_191212_053548/104139237/ccs	PacBio_Hippocampus_Rep1	mm10_ERCC_SIRV	chr8	72240128	72257379	+	12	1968	25437	66476	ENSMUSG00000003033.15	ENSMUST00000003117.14	Ap1m1	Ap1m1-201	Known	Known	None	0.05000000074505806	None	None	None	None
m54284U_191212_053548/50334485/ccs	PacBio_Hippocampus_Rep1	mm10_ERCC_SIRV	chr2	167631979	167607849	-	4	1714	6920	18516	ENSMUSG00000078923.10	ENSMUST00000109207.9	Ube2v1	Ube2v1-202	Known	Known	None	0.15000000596046448	None	None	None	None
m54284U_191212_053548/105775218/ccs	PacBio_Hippocampus_Rep1	mm10_ERCC_SIRV	chr8	72240128	72257385	+	12	1974	25437	66476	ENSMUSG00000003033.15	ENSMUST00000003117.14	Ap1m1	Ap1m1-201	Known	Known	None	0.0	None	None	None	None
m54284U_191212_053548/111543828/ccs	PacBio_Hippocampus_Rep1	mm10_ERCC_SIRV	chr8	72240128	72257385	+	12	1974	25437	66476	ENSMUSG00000003033.15	ENSMUST00000003117.14	Ap1m1	Ap1m1-201	Known	Known	None	0.0	None	None	None	None
m54284U_191109_043049/155125132/ccs	PacBio_Cortex_Rep2	mm10_ERCC_SIRV	chr11	120581605	120578111	-	6	1841	35064	92756	ENSMUSG00000025132.13	ENSMUST00000106197.9	Arhgdia	Arhgdia-202	Known	Known	None	0.05000000074505806	None	None	None	None
m54284U_191212_053548/111806789/ccs	PacBio_Hippocampus_Rep1	mm10_ERCC_SIRV	chr8	72240128	72257378	+	12	1967	25437	66476	ENSMUSG00000003033.15	ENSMUST00000003117.14	Ap1m1	Ap1m1-201	Known	Known	None	0.05000000074505806	None	None	None	None
m54284U_191212_053548/50923888/ccs	PacBio_Hippocampus_Rep1	mm10_ERCC_SIRV	chr2	167631976	167607849	-	4	1711	6920	18516	ENSMUSG00000078923.10	ENSMUST00000109207.9	Ube2v1	Ube2v1-202	Known	Known	None	0.15000000596046448	None	None	None	None
m54284U_191212_053548/122816242/ccs	PacBio_Hippocampus_Rep1	mm10_ERCC_SIRV	chr8	72240128	72257381	+	12	1970	25437	66476	ENSMUSG00000003033.15	ENSMUST00000003117.14	Ap1m1	Ap1m1-201	Known	Known	None	0.0	None	None	None	None
m54284U_191109_043049/155582473/ccs	PacBio_Cortex_Rep2	mm10_ERCC_SIRV	chr11	120581565	120578111	-	6	1801	35064	92756	ENSMUSG00000025132.13	ENSMUST00000106197.9	Arhgdia	Arhgdia-202	Known	Known	None	0.05000000074505806	None	None	None	None
m54284U_191212_053548/144637978/ccs	PacBio_Hippocampus_Rep1	mm10_ERCC_SIRV	chr8	72240128	72257379	+	12	1968	25437	66476	ENSMUSG00000003033.15	ENSMUST00000003117.14	Ap1m1	Ap1m1-201	Known	Known	None	0.05000000074505806	None	None	None	None
m54284U_191212_053548/51185859/ccs	PacBio_Hippocampus_Rep1	mm10_ERCC_SIRV	chr2	167617995	167607850	-	3	1661	6921	613100	ENSMUSG00000089739.2	ENCODEMT000613100	Gm20431	ENCODEMT000613100	Known	ISM	Suffix	0.15000000596046448	None	None	None	None
m54284U_191212_053548/146540947/ccs	PacBio_Hippocampus_Rep1	mm10_ERCC_SIRV	chr8	72240128	72257379	+	12	1968	25437	66476	ENSMUSG00000003033.15	ENSMUST00000003117.14	Ap1m1	Ap1m1-201	Known	Known	None	0.05000000074505806	None	None	None	None
m54284U_191212_053548/157746901/ccs	PacBio_Hippocampus_Rep1	mm10_ERCC_SIRV	chr8	72240128	72257384	+	12	1973	25437	66476	ENSMUSG00000003033.15	ENSMUST00000003117.14	Ap1m1	Ap1m1-201	Known	Known	None	0.0	None	None	None	None
m54284U_191109_043049/157484577/ccs	PacBio_Cortex_Rep2	mm10_ERCC_SIRV	chr11	120581611	120578111	-	6	1847	35064	92756	ENSMUSG00000025132.13	ENSMUST00000106197.9	Arhgdia	Arhgdia-202	Known	Known	None	0.05000000074505806	None	None	None	None
m54284U_191212_053548/51840196/ccs	PacBio_Hippocampus_Rep1	mm10_ERCC_SIRV	chr2	167631978	167607849	-	4	1713	6920	18516	ENSMUSG00000078923.10	ENSMUST00000109207.9	Ube2v1	Ube2v1-202	Known	Known	None	0.15000000596046448	None	None	None	None
m54284U_191212_053548/163774489/ccs	PacBio_Hippocampus_Rep1	mm10_ERCC_SIRV	chr8	72240128	72257376	+	12	1965	25437	66476	ENSMUSG00000003033.15	ENSMUST00000003117.14	Ap1m1	Ap1m1-201	Known	Known	None	0.10000000149011612	None	None	None	None
m54284U_191212_053548/176621423/ccs	PacBio_Hippocampus_Rep1	mm10_ERCC_SIRV	chr8	72240128	72257385	+	12	1974	25437	66476	ENSMUSG00000003033.15	ENSMUST00000003117.14	Ap1m1	Ap1m1-201	Known	Known	None	0.0	None	None	None	None
m54284U_191213_120042/6556018/ccs	PacBio_Hippocampus_Rep2	mm10_ERCC_SIRV	chr8	72240128	72257379	+	12	1968	25437	66476	ENSMUSG00000003033.15	ENSMUST00000003117.14	Ap1m1	Ap1m1-201	Known	Known	None	0.05000000074505806	None	None	None	None
m54284U_191212_053548/51905825/ccs	PacBio_Hippocampus_Rep1	mm10_ERCC_SIRV	chr2	167631968	167607849	-	4	1703	6920	18516	ENSMUSG00000078923.10	ENSMUST00000109207.9	Ube2v1	Ube2v1-202	Known	Known	None	0.15000000596046448	None	None	None	None
m54284U_191109_043049/158270912/ccs	PacBio_Cortex_Rep2	mm10_ERCC_SIRV	chr11	120581577	120578111	-	6	1813	35064	92756	ENSMUSG00000025132.13	ENSMUST00000106197.9	Arhgdia	Arhgdia-202	Known	Known	None	0.05000000074505806	None	None	None	None
m54284U_191213_120042/13698373/ccs	PacBio_Hippocampus_Rep2	mm10_ERCC_SIRV	chr8	72240128	72257375	+	12	1964	25437	66476	ENSMUSG00000003033.15	ENSMUST00000003117.14	Ap1m1	Ap1m1-201	Known	Known	None	0.10000000149011612	None	None	None	None
m54284U_191213_120042/15272192/ccs	PacBio_Hippocampus_Rep2	mm10_ERCC_SIRV	chr8	72240128	72257382	+	12	1971	25437	66476	ENSMUSG00000003033.15	ENSMUST00000003117.14	Ap1m1	Ap1m1-201	Known	Known	None	0.0	None	None	None	None
m54284U_191212_053548/52037592/ccs	PacBio_Hippocampus_Rep1	mm10_ERCC_SIRV	chr2	167631976	167607849	-	4	1711	6920	18516	ENSMUSG00000078923.10	ENSMUST00000109207.9	Ube2v1	Ube2v1-202	Known	Known	None	0.15000000596046448	None	None	None	None
m54284U_191213_120042/24445706/ccs	PacBio_Hippocampus_Rep2	mm10_ERCC_SIRV	chr8	72240128	72257376	+	12	1965	25437	66476	ENSMUSG00000003033.15	ENSMUST00000003117.14	Ap1m1	Ap1m1-201	Known	Known	None	0.10000000149011612	None	None	None	None
m54284U_191109_043049/158598952/ccs	PacBio_Cortex_Rep2	mm10_ERCC_SIRV	chr11	120581578	120578111	-	6	1814	35064	92756	ENSMUSG00000025132.13	ENSMUST00000106197.9	Arhgdia	Arhgdia-202	Known	Known	None	0.05000000074505806	None	None	None	None
m54284U_191213_120042/50725850/ccs	PacBio_Hippocampus_Rep2	mm10_ERCC_SIRV	chr8	72240128	72257385	+	12	1974	25437	66476	ENSMUSG00000003033.15	ENSMUST00000003117.14	Ap1m1	Ap1m1-201	Known	Known	None	0.0	None	None	None	None
m54284U_191213_120042/54002209/ccs	PacBio_Hippocampus_Rep2	mm10_ERCC_SIRV	chr8	72240128	72257381	+	12	1970	25437	66476	ENSMUSG00000003033.15	ENSMUST00000003117.14	Ap1m1	Ap1m1-201	Known	Known	None	0.0	None	None	None	None
m54284U_191212_053548/53608581/ccs	PacBio_Hippocampus_Rep1	mm10_ERCC_SIRV	chr2	167631978	167607849	-	3	1587	6920	18517	ENSMUSG00000078923.10	ENSMUST00000060645.12	Ube2v1	Ube2v1-201	Known	Known	None	0.15000000596046448	None	None	None	None
m54284U_191213_120042/70125966/ccs	PacBio_Hippocampus_Rep2	mm10_ERCC_SIRV	chr8	72240128	72257379	+	12	1968	25437	66476	ENSMUSG00000003033.15	ENSMUST00000003117.14	Ap1m1	Ap1m1-201	Known	Known	None	0.05000000074505806	None	None	None	None
m54284U_191109_043049/158860878/ccs	PacBio_Cortex_Rep2	mm10_ERCC_SIRV	chr11	120581611	120578111	-	6	1847	35064	92756	ENSMUSG00000025132.13	ENSMUST00000106197.9	Arhgdia	Arhgdia-202	Known	Known	None	0.05000000074505806	None	None	None	None
m54284U_191213_120042/72943017/ccs	PacBio_Hippocampus_Rep2	mm10_ERCC_SIRV	chr8	72240128	72257377	+	12	1966	25437	66476	ENSMUSG00000003033.15	ENSMUST00000003117.14	Ap1m1	Ap1m1-201	Known	Known	None	0.10000000149011612	None	None	None	None
m54284U_191212_053548/55115916/ccs	PacBio_Hippocampus_Rep1	mm10_ERCC_SIRV	chr2	167631976	167607849	-	4	1711	6920	18516	ENSMUSG00000078923.10	ENSMUST00000109207.9	Ube2v1	Ube2v1-202	Known	Known	None	0.15000000596046448	None	None	None	None
m54284U_191213_120042/75104701/ccs	PacBio_Hippocampus_Rep2	mm10_ERCC_SIRV	chr8	72240128	72257384	+	12	1973	25437	66476	ENSMUSG00000003033.15	ENSMUST00000003117.14	Ap1m1	Ap1m1-201	Known	Known	None	0.0	None	None	None	None
m54284U_191213_120042/87755349/ccs	PacBio_Hippocampus_Rep2	mm10_ERCC_SIRV	chr8	72240128	72257385	+	12	1974	25437	66476	ENSMUSG00000003033.15	ENSMUST00000003117.14	Ap1m1	Ap1m1-201	Known	Known	None	0.0	None	None	None	None
m54284U_191109_043049/161286878/ccs	PacBio_Cortex_Rep2	mm10_ERCC_SIRV	chr11	120581584	120578111	-	6	1820	35064	92756	ENSMUSG00000025132.13	ENSMUST00000106197.9	Arhgdia	Arhgdia-202	Known	Known	None	0.05000000074505806	None	None	None	None
m54284U_191213_120042/120981931/ccs	PacBio_Hippocampus_Rep2	mm10_ERCC_SIRV	chr8	72240128	72257383	+	12	1972	25437	66476	ENSMUSG00000003033.15	ENSMUST00000003117.14	Ap1m1	Ap1m1-201	Known	Known	None	0.0	None	None	None	None
m54284U_191212_053548/55183739/ccs	PacBio_Hippocampus_Rep1	mm10_ERCC_SIRV	chr2	167631986	167607849	-	4	1721	6920	18516	ENSMUSG00000078923.10	ENSMUST00000109207.9	Ube2v1	Ube2v1-202	Known	Known	None	0.15000000596046448	None	None	None	None
m54284U_191213_120042/129763417/ccs	PacBio_Hippocampus_Rep2	mm10_ERCC_SIRV	chr8	72240128	72257377	+	12	1966	25437	66476	ENSMUSG00000003033.15	ENSMUST00000003117.14	Ap1m1	Ap1m1-201	Known	Known	None	0.10000000149011612	None	None	None	None
m54284U_191213_120042/136775830/ccs	PacBio_Hippocampus_Rep2	mm10_ERCC_SIRV	chr8	72240128	72257386	+	12	1975	25437	66476	ENSMUSG00000003033.15	ENSMUST00000003117.14	Ap1m1	Ap1m1-201	Known	Known	None	0.0	None	None	None	None
m54284U_191109_043049/161679833/ccs	PacBio_Cortex_Rep2	mm10_ERCC_SIRV	chr11	120581563	120578111	-	6	1799	35064	92756	ENSMUSG00000025132.13	ENSMUST00000106197.9	Arhgdia	Arhgdia-202	Known	Known	None	0.05000000074505806	None	None	None	None
m54284U_191212_053548/55511029/ccs	PacBio_Hippocampus_Rep1	mm10_ERCC_SIRV	chr2	167631968	167607849	-	4	1703	6920	18516	ENSMUSG00000078923.10	ENSMUST00000109207.9	Ube2v1	Ube2v1-202	Known	Known	None	0.15000000596046448	None	None	None	None
m54284U_191213_120042/142803191/ccs	PacBio_Hippocampus_Rep2	mm10_ERCC_SIRV	chr8	72240128	72257383	+	12	1972	25437	66476	ENSMUSG00000003033.15	ENSMUST00000003117.14	Ap1m1	Ap1m1-201	Known	Known	None	0.0	None	None	None	None
m54284U_191213_120042/173802268/ccs	PacBio_Hippocampus_Rep2	mm10_ERCC_SIRV	chr8	72240128	72257382	+	12	1971	25437	66476	ENSMUSG00000003033.15	ENSMUST00000003117.14	Ap1m1	Ap1m1-201	Known	Known	None	0.0	None	None	None	None
m54284U_191107_221739/6883529/ccs	PacBio_Cortex_Rep1	mm10_ERCC_SIRV	chr8	72240129	72257379	+	12	1967	25437	66476	ENSMUSG00000003033.15	ENSMUST00000003117.14	Ap1m1	Ap1m1-201	Known	Known	None	0.05000000074505806	None	None	None	None
m54284U_191212_053548/55641460/ccs	PacBio_Hippocampus_Rep1	mm10_ERCC_SIRV	chr2	167631972	167607849	-	4	1707	6920	18516	ENSMUSG00000078923.10	ENSMUST00000109207.9	Ube2v1	Ube2v1-202	Known	Known	None	0.15000000596046448	None	None	None	None
m54284U_191109_043049/163056073/ccs	PacBio_Cortex_Rep2	mm10_ERCC_SIRV	chr11	120581585	120578111	-	6	1821	35064	92756	ENSMUSG00000025132.13	ENSMUST00000106197.9	Arhgdia	Arhgdia-202	Known	Known	None	0.05000000074505806	None	None	None	None
m54284U_191107_221739/18809608/ccs	PacBio_Cortex_Rep1	mm10_ERCC_SIRV	chr8	72240129	72257375	+	12	1963	25437	66476	ENSMUSG00000003033.15	ENSMUST00000003117.14	Ap1m1	Ap1m1-201	Known	Known	None	0.10000000149011612	None	None	None	None
m54284U_191107_221739/62849617/ccs	PacBio_Cortex_Rep1	mm10_ERCC_SIRV	chr8	72240129	72257379	+	12	1967	25437	66476	ENSMUSG00000003033.15	ENSMUST00000003117.14	Ap1m1	Ap1m1-201	Known	Known	None	0.05000000074505806	None	None	None	None
m54284U_191212_053548/56363239/ccs	PacBio_Hippocampus_Rep1	mm10_ERCC_SIRV	chr2	167631969	167607849	-	4	1704	6920	18516	ENSMUSG00000078923.10	ENSMUST00000109207.9	Ube2v1	Ube2v1-202	Known	Known	None	0.15000000596046448	None	None	None	None
m54284U_191107_221739/66781652/ccs	PacBio_Cortex_Rep1	mm10_ERCC_SIRV	chr8	72240129	72257384	+	12	1972	25437	66476	ENSMUSG00000003033.15	ENSMUST00000003117.14	Ap1m1	Ap1m1-201	Known	Known	None	0.0	None	None	None	None
m54284U_191109_043049/165020981/ccs	PacBio_Cortex_Rep2	mm10_ERCC_SIRV	chr11	120581623	120578111	-	6	1859	35064	92756	ENSMUSG00000025132.13	ENSMUST00000106197.9	Arhgdia	Arhgdia-202	Known	Known	None	0.05000000074505806	None	None	None	None
m54284U_191107_221739/93061923/ccs	PacBio_Cortex_Rep1	mm10_ERCC_SIRV	chr8	72240129	72257382	+	12	1991	25437	614145	ENSMUSG00000003033.15	ENCODEMT000614145	Ap1m1	ENCODEMT000614145	Known	NIC	None	0.05000000074505806	None	None	None	None
m54284U_191107_221739/147456677/ccs	PacBio_Cortex_Rep1	mm10_ERCC_SIRV	chr8	72240129	72257385	+	12	1973	25437	66476	ENSMUSG00000003033.15	ENSMUST00000003117.14	Ap1m1	Ap1m1-201	Known	Known	None	0.0	None	None	None	None
m54284U_191212_053548/56886254/ccs	PacBio_Hippocampus_Rep1	mm10_ERCC_SIRV	chr2	167631978	167607849	-	4	1713	6920	18516	ENSMUSG00000078923.10	ENSMUST00000109207.9	Ube2v1	Ube2v1-202	Known	Known	None	0.15000000596046448	None	None	None	None
m54284U_191109_043049/6751872/ccs	PacBio_Cortex_Rep2	mm10_ERCC_SIRV	chr8	72240129	72257379	+	12	1967	25437	66476	ENSMUSG00000003033.15	ENSMUST00000003117.14	Ap1m1	Ap1m1-201	Known	Known	None	0.05000000074505806	None	None	None	None
m54284U_191109_043049/165087275/ccs	PacBio_Cortex_Rep2	mm10_ERCC_SIRV	chr11	120581542	120578111	-	6	1778	35064	92756	ENSMUSG00000025132.13	ENSMUST00000106197.9	Arhgdia	Arhgdia-202	Known	Known	None	0.05000000074505806	None	None	None	None
m54284U_191109_043049/9307186/ccs	PacBio_Cortex_Rep2	mm10_ERCC_SIRV	chr8	72240134	72257382	+	13	2179	25437	614108	ENSMUSG00000003033.15	ENCODEMT000614108	Ap1m1	ENCODEMT000614108	Known	NIC	None	0.10000000149011612	None	None	None	None
m54284U_191212_053548/57147676/ccs	PacBio_Hippocampus_Rep1	mm10_ERCC_SIRV	chr2	167632001	167607849	-	4	1736	6920	18516	ENSMUSG00000078923.10	ENSMUST00000109207.9	Ube2v1	Ube2v1-202	Known	Known	None	0.15000000596046448	None	None	None	None
m54284U_191109_043049/20382634/ccs	PacBio_Cortex_Rep2	mm10_ERCC_SIRV	chr8	72240115	72257385	+	9	3003	25437	614113	ENSMUSG00000003033.15	ENCODEMT000614113	Ap1m1	ENCODEMT000614113	Known	ISM	Prefix	0.0	None	None	None	None
m54284U_191109_043049/168494271/ccs	PacBio_Cortex_Rep2	mm10_ERCC_SIRV	chr11	120581537	120578111	-	6	1773	35064	92756	ENSMUSG00000025132.13	ENSMUST00000106197.9	Arhgdia	Arhgdia-202	Known	Known	None	0.05000000074505806	None	None	None	None
m54284U_191109_043049/25101789/ccs	PacBio_Cortex_Rep2	mm10_ERCC_SIRV	chr8	72240129	72257379	+	12	1967	25437	66476	ENSMUSG00000003033.15	ENSMUST00000003117.14	Ap1m1	Ap1m1-201	Known	Known	None	0.05000000074505806	None	None	None	None
m54284U_191212_053548/57213692/ccs	PacBio_Hippocampus_Rep1	mm10_ERCC_SIRV	chr2	167632001	167607849	-	4	1736	6920	18516	ENSMUSG00000078923.10	ENSMUST00000109207.9	Ube2v1	Ube2v1-202	Known	Known	None	0.15000000596046448	None	None	None	None
m54284U_191109_043049/85918484/ccs	PacBio_Cortex_Rep2	mm10_ERCC_SIRV	chr8	72240129	72257385	+	12	1973	25437	66476	ENSMUSG00000003033.15	ENSMUST00000003117.14	Ap1m1	Ap1m1-201	Known	Known	None	0.0	None	None	None	None
m54284U_191109_043049/112918781/ccs	PacBio_Cortex_Rep2	mm10_ERCC_SIRV	chr8	72240129	72257385	+	12	1973	25437	66476	ENSMUSG00000003033.15	ENSMUST00000003117.14	Ap1m1	Ap1m1-201	Known	Known	None	0.0	None	None	None	None
m54284U_191109_043049/168690290/ccs	PacBio_Cortex_Rep2	mm10_ERCC_SIRV	chr11	120581559	120578111	-	6	1795	35064	92756	ENSMUSG00000025132.13	ENSMUST00000106197.9	Arhgdia	Arhgdia-202	Known	Known	None	0.05000000074505806	None	None	None	None
m54284U_191109_043049/114950940/ccs	PacBio_Cortex_Rep2	mm10_ERCC_SIRV	chr8	72240129	72257369	+	12	1947	25437	66476	ENSMUSG00000003033.15	ENSMUST00000003117.14	Ap1m1	Ap1m1-201	Known	Known	None	0.15000000596046448	None	None	None	None
m54284U_191212_053548/57475436/ccs	PacBio_Hippocampus_Rep1	mm10_ERCC_SIRV	chr2	167631978	167607849	-	4	1713	6920	18516	ENSMUSG00000078923.10	ENSMUST00000109207.9	Ube2v1	Ube2v1-202	Known	Known	None	0.15000000596046448	None	None	None	None
m54284U_191212_053548/54789655/ccs	PacBio_Hippocampus_Rep1	mm10_ERCC_SIRV	chr8	72240129	72257385	+	12	1973	25437	66476	ENSMUSG00000003033.15	ENSMUST00000003117.14	Ap1m1	Ap1m1-201	Known	Known	None	0.0	None	None	None	None
m54284U_191212_053548/60752118/ccs	PacBio_Hippocampus_Rep1	mm10_ERCC_SIRV	chr8	72240129	72257378	+	12	1966	25437	66476	ENSMUSG00000003033.15	ENSMUST00000003117.14	Ap1m1	Ap1m1-201	Known	Known	None	0.05000000074505806	None	None	None	None
m54284U_191109_043049/168820991/ccs	PacBio_Cortex_Rep2	mm10_ERCC_SIRV	chr11	120581570	120578111	-	6	1806	35064	92756	ENSMUSG00000025132.13	ENSMUST00000106197.9	Arhgdia	Arhgdia-202	Known	Known	None	0.05000000074505806	None	None	None	None
m54284U_191212_053548/58196127/ccs	PacBio_Hippocampus_Rep1	mm10_ERCC_SIRV	chr2	167631985	167607849	-	4	1720	6920	18516	ENSMUSG00000078923.10	ENSMUST00000109207.9	Ube2v1	Ube2v1-202	Known	Known	None	0.15000000596046448	None	None	None	None
m54284U_191212_053548/75302455/ccs	PacBio_Hippocampus_Rep1	mm10_ERCC_SIRV	chr8	72240129	72257384	+	12	1972	25437	66476	ENSMUSG00000003033.15	ENSMUST00000003117.14	Ap1m1	Ap1m1-201	Known	Known	None	0.0	None	None	None	None
m54284U_191212_053548/77201698/ccs	PacBio_Hippocampus_Rep1	mm10_ERCC_SIRV	chr8	72240129	72257383	+	12	1971	25437	66476	ENSMUSG00000003033.15	ENSMUST00000003117.14	Ap1m1	Ap1m1-201	Known	Known	None	0.0	None	None	None	None
m54284U_191212_053548/100402538/ccs	PacBio_Hippocampus_Rep1	mm10_ERCC_SIRV	chr8	72240129	72257384	+	12	1972	25437	66476	ENSMUSG00000003033.15	ENSMUST00000003117.14	Ap1m1	Ap1m1-201	Known	Known	None	0.0	None	None	None	None
m54284U_191212_053548/58460690/ccs	PacBio_Hippocampus_Rep1	mm10_ERCC_SIRV	chr2	167631979	167607849	-	4	1714	6920	18516	ENSMUSG00000078923.10	ENSMUST00000109207.9	Ube2v1	Ube2v1-202	Known	Known	None	0.15000000596046448	None	None	None	None
m54284U_191109_043049/168887258/ccs	PacBio_Cortex_Rep2	mm10_ERCC_SIRV	chr11	120581579	120578111	-	6	1815	35064	92756	ENSMUSG00000025132.13	ENSMUST00000106197.9	Arhgdia	Arhgdia-202	Known	Known	None	0.05000000074505806	None	None	None	None
m54284U_191212_053548/103876538/ccs	PacBio_Hippocampus_Rep1	mm10_ERCC_SIRV	chr8	72240129	72257379	+	12	1967	25437	66476	ENSMUSG00000003033.15	ENSMUST00000003117.14	Ap1m1	Ap1m1-201	Known	Known	None	0.05000000074505806	None	None	None	None
m54284U_191212_053548/111217461/ccs	PacBio_Hippocampus_Rep1	mm10_ERCC_SIRV	chr8	72240129	72257382	+	12	1970	25437	66476	ENSMUSG00000003033.15	ENSMUST00000003117.14	Ap1m1	Ap1m1-201	Known	Known	None	0.0	None	None	None	None
m54284U_191212_053548/58523879/ccs	PacBio_Hippocampus_Rep1	mm10_ERCC_SIRV	chr2	167631976	167607849	-	4	1711	6920	18516	ENSMUSG00000078923.10	ENSMUST00000109207.9	Ube2v1	Ube2v1-202	Known	Known	None	0.15000000596046448	None	None	None	None
m54284U_191212_053548/123601992/ccs	PacBio_Hippocampus_Rep1	mm10_ERCC_SIRV	chr8	72240129	72257379	+	12	1967	25437	66476	ENSMUSG00000003033.15	ENSMUST00000003117.14	Ap1m1	Ap1m1-201	Known	Known	None	0.05000000074505806	None	None	None	None
m54284U_191109_043049/169151020/ccs	PacBio_Cortex_Rep2	mm10_ERCC_SIRV	chr11	120581612	120578111	-	6	1848	35064	92756	ENSMUSG00000025132.13	ENSMUST00000106197.9	Arhgdia	Arhgdia-202	Known	Known	None	0.05000000074505806	None	None	None	None
m54284U_191212_053548/136249950/ccs	PacBio_Hippocampus_Rep1	mm10_ERCC_SIRV	chr8	72240129	72257385	+	12	1973	25437	66476	ENSMUSG00000003033.15	ENSMUST00000003117.14	Ap1m1	Ap1m1-201	Known	Known	None	0.0	None	None	None	None
m54284U_191212_053548/143919285/ccs	PacBio_Hippocampus_Rep1	mm10_ERCC_SIRV	chr8	72240129	72257377	+	12	1965	25437	66476	ENSMUSG00000003033.15	ENSMUST00000003117.14	Ap1m1	Ap1m1-201	Known	Known	None	0.10000000149011612	None	None	None	None
m54284U_191212_053548/58591354/ccs	PacBio_Hippocampus_Rep1	mm10_ERCC_SIRV	chr2	167631992	167607849	-	4	1727	6920	18516	ENSMUSG00000078923.10	ENSMUST00000109207.9	Ube2v1	Ube2v1-202	Known	Known	None	0.15000000596046448	None	None	None	None
m54284U_191212_053548/153028596/ccs	PacBio_Hippocampus_Rep1	mm10_ERCC_SIRV	chr8	72240129	72257382	+	12	1970	25437	66476	ENSMUSG00000003033.15	ENSMUST00000003117.14	Ap1m1	Ap1m1-201	Known	Known	None	0.0	None	None	None	None
m54284U_191109_043049/170984409/ccs	PacBio_Cortex_Rep2	mm10_ERCC_SIRV	chr11	120581571	120578111	-	6	1807	35064	92756	ENSMUSG00000025132.13	ENSMUST00000106197.9	Arhgdia	Arhgdia-202	Known	Known	None	0.05000000074505806	None	None	None	None
m54284U_191212_053548/168297720/ccs	PacBio_Hippocampus_Rep1	mm10_ERCC_SIRV	chr8	72240129	72257386	+	12	1974	25437	66476	ENSMUSG00000003033.15	ENSMUST00000003117.14	Ap1m1	Ap1m1-201	Known	Known	None	0.0	None	None	None	None
m54284U_191212_053548/58917834/ccs	PacBio_Hippocampus_Rep1	mm10_ERCC_SIRV	chr2	167631978	167607849	-	4	1713	6920	18516	ENSMUSG00000078923.10	ENSMUST00000109207.9	Ube2v1	Ube2v1-202	Known	Known	None	0.15000000596046448	None	None	None	None
m54284U_191213_120042/34278118/ccs	PacBio_Hippocampus_Rep2	mm10_ERCC_SIRV	chr8	72240129	72257386	+	12	1974	25437	66476	ENSMUSG00000003033.15	ENSMUST00000003117.14	Ap1m1	Ap1m1-201	Known	Known	None	0.0	None	None	None	None
m54284U_191213_120042/42140876/ccs	PacBio_Hippocampus_Rep2	mm10_ERCC_SIRV	chr8	72240129	72257379	+	12	1967	25437	66476	ENSMUSG00000003033.15	ENSMUST00000003117.14	Ap1m1	Ap1m1-201	Known	Known	None	0.05000000074505806	None	None	None	None
m54284U_191109_043049/172164764/ccs	PacBio_Cortex_Rep2	mm10_ERCC_SIRV	chr11	120581577	120578111	-	6	1813	35064	92756	ENSMUSG00000025132.13	ENSMUST00000106197.9	Arhgdia	Arhgdia-202	Known	Known	None	0.05000000074505806	None	None	None	None
m54284U_191213_120042/50397762/ccs	PacBio_Hippocampus_Rep2	mm10_ERCC_SIRV	chr8	72240129	72257384	+	12	1972	25437	66476	ENSMUSG00000003033.15	ENSMUST00000003117.14	Ap1m1	Ap1m1-201	Known	Known	None	0.0	None	None	None	None
m54284U_191212_053548/59443657/ccs	PacBio_Hippocampus_Rep1	mm10_ERCC_SIRV	chr2	167631978	167607849	-	4	1713	6920	18516	ENSMUSG00000078923.10	ENSMUST00000109207.9	Ube2v1	Ube2v1-202	Known	Known	None	0.15000000596046448	None	None	None	None
m54284U_191213_120042/61670867/ccs	PacBio_Hippocampus_Rep2	mm10_ERCC_SIRV	chr8	72240129	72257379	+	12	1967	25437	66476	ENSMUSG00000003033.15	ENSMUST00000003117.14	Ap1m1	Ap1m1-201	Known	Known	None	0.05000000074505806	None	None	None	None
m54284U_191213_120042/79758269/ccs	PacBio_Hippocampus_Rep2	mm10_ERCC_SIRV	chr8	72240129	72257385	+	12	1973	25437	66476	ENSMUSG00000003033.15	ENSMUST00000003117.14	Ap1m1	Ap1m1-201	Known	Known	None	0.0	None	None	None	None
m54284U_191109_043049/174981940/ccs	PacBio_Cortex_Rep2	mm10_ERCC_SIRV	chr11	120581601	120578111	-	6	1837	35064	92756	ENSMUSG00000025132.13	ENSMUST00000106197.9	Arhgdia	Arhgdia-202	Known	Known	None	0.05000000074505806	None	None	None	None
m54284U_191212_053548/59573217/ccs	PacBio_Hippocampus_Rep1	mm10_ERCC_SIRV	chr2	167631992	167607849	-	3	1601	6920	18517	ENSMUSG00000078923.10	ENSMUST00000060645.12	Ube2v1	Ube2v1-201	Known	Known	None	0.15000000596046448	None	None	None	None
m54284U_191213_120042/137824871/ccs	PacBio_Hippocampus_Rep2	mm10_ERCC_SIRV	chr8	72240129	72257379	+	12	1967	25437	66476	ENSMUSG00000003033.15	ENSMUST00000003117.14	Ap1m1	Ap1m1-201	Known	Known	None	0.05000000074505806	None	None	None	None
m54284U_191107_221739/50595594/ccs	PacBio_Cortex_Rep1	mm10_ERCC_SIRV	chr8	72240130	72257378	+	12	1965	25437	66476	ENSMUSG00000003033.15	ENSMUST00000003117.14	Ap1m1	Ap1m1-201	Known	Known	None	0.05000000074505806	None	None	None	None
m54284U_191213_120042/67044591/ccs	PacBio_Hippocampus_Rep2	mm10_ERCC_SIRV	chr8	72240130	72257385	+	12	1972	25437	66476	ENSMUSG00000003033.15	ENSMUST00000003117.14	Ap1m1	Ap1m1-201	Known	Known	None	0.0	None	None	None	None
m54284U_191212_053548/59902716/ccs	PacBio_Hippocampus_Rep1	mm10_ERCC_SIRV	chr2	167631978	167607849	-	4	1713	6920	18516	ENSMUSG00000078923.10	ENSMUST00000109207.9	Ube2v1	Ube2v1-202	Known	Known	None	0.15000000596046448	None	None	None	None
m54284U_191109_043049/176685112/ccs	PacBio_Cortex_Rep2	mm10_ERCC_SIRV	chr11	120581601	120578111	-	6	1837	35064	92756	ENSMUSG00000025132.13	ENSMUST00000106197.9	Arhgdia	Arhgdia-202	Known	Known	None	0.05000000074505806	None	None	None	None
m54284U_191107_221739/40697910/ccs	PacBio_Cortex_Rep1	mm10_ERCC_SIRV	chr8	72240131	72257382	+	12	1989	25437	614145	ENSMUSG00000003033.15	ENCODEMT000614145	Ap1m1	ENCODEMT000614145	Known	NIC	None	0.05000000074505806	None	None	None	None
m54284U_191109_043049/168756359/ccs	PacBio_Cortex_Rep2	mm10_ERCC_SIRV	chr8	72240131	72257379	+	12	1965	25437	66476	ENSMUSG00000003033.15	ENSMUST00000003117.14	Ap1m1	Ap1m1-201	Known	Known	None	0.05000000074505806	None	None	None	None
m54284U_191212_053548/60359113/ccs	PacBio_Hippocampus_Rep1	mm10_ERCC_SIRV	chr2	167632000	167607849	-	4	1735	6920	18516	ENSMUSG00000078923.10	ENSMUST00000109207.9	Ube2v1	Ube2v1-202	Known	Known	None	0.15000000596046448	None	None	None	None
m54284U_191212_053548/42142404/ccs	PacBio_Hippocampus_Rep1	mm10_ERCC_SIRV	chr8	72240131	72257379	+	12	1957	25437	66476	ENSMUSG00000003033.15	ENSMUST00000003117.14	Ap1m1	Ap1m1-201	Known	Known	None	0.05000000074505806	None	None	None	None
m54284U_191109_043049/178457162/ccs	PacBio_Cortex_Rep2	mm10_ERCC_SIRV	chr11	120581543	120578111	-	6	1779	35064	92756	ENSMUSG00000025132.13	ENSMUST00000106197.9	Arhgdia	Arhgdia-202	Known	Known	None	0.05000000074505806	None	None	None	None
m54284U_191212_053548/116197602/ccs	PacBio_Hippocampus_Rep1	mm10_ERCC_SIRV	chr8	72240131	72257385	+	12	1971	25437	66476	ENSMUSG00000003033.15	ENSMUST00000003117.14	Ap1m1	Ap1m1-201	Known	Known	None	0.0	None	None	None	None
m54284U_191107_221739/58788086/ccs	PacBio_Cortex_Rep1	mm10_ERCC_SIRV	chr8	72240132	72257995	+	12	2580	25437	66476	ENSMUSG00000003033.15	ENSMUST00000003117.14	Ap1m1	Ap1m1-201	Known	Known	None	0.550000011920929	None	None	None	None
m54284U_191212_053548/60949462/ccs	PacBio_Hippocampus_Rep1	mm10_ERCC_SIRV	chr2	167631979	167607849	-	4	1714	6920	18516	ENSMUSG00000078923.10	ENSMUST00000109207.9	Ube2v1	Ube2v1-202	Known	Known	None	0.15000000596046448	None	None	None	None
m54284U_191107_221739/70123732/ccs	PacBio_Cortex_Rep1	mm10_ERCC_SIRV	chr8	72240132	72257376	+	12	1961	25437	66476	ENSMUSG00000003033.15	ENSMUST00000003117.14	Ap1m1	Ap1m1-201	Known	Known	None	0.10000000149011612	None	None	None	None
m54284U_191109_043049/178916136/ccs	PacBio_Cortex_Rep2	mm10_ERCC_SIRV	chr11	120581578	120578111	-	6	1814	35064	92756	ENSMUSG00000025132.13	ENSMUST00000106197.9	Arhgdia	Arhgdia-202	Known	Known	None	0.05000000074505806	None	None	None	None
m54284U_191107_221739/70780601/ccs	PacBio_Cortex_Rep1	mm10_ERCC_SIRV	chr8	72240132	72257379	+	12	1964	25437	66476	ENSMUSG00000003033.15	ENSMUST00000003117.14	Ap1m1	Ap1m1-201	Known	Known	None	0.05000000074505806	None	None	None	None
m54284U_191212_053548/61279011/ccs	PacBio_Hippocampus_Rep1	mm10_ERCC_SIRV	chr2	167631969	167607849	-	4	1704	6920	18516	ENSMUSG00000078923.10	ENSMUST00000109207.9	Ube2v1	Ube2v1-202	Known	Known	None	0.15000000596046448	None	None	None	None
m54284U_191109_043049/91687285/ccs	PacBio_Cortex_Rep2	mm10_ERCC_SIRV	chr8	72240132	72257384	+	12	1969	25437	66476	ENSMUSG00000003033.15	ENSMUST00000003117.14	Ap1m1	Ap1m1-201	Known	Known	None	0.0	None	None	None	None
m54284U_191212_053548/69994564/ccs	PacBio_Hippocampus_Rep1	mm10_ERCC_SIRV	chr8	72240132	72257385	+	12	1970	25437	66476	ENSMUSG00000003033.15	ENSMUST00000003117.14	Ap1m1	Ap1m1-201	Known	Known	None	0.0	None	None	None	None
m54284U_191109_043049/178979938/ccs	PacBio_Cortex_Rep2	mm10_ERCC_SIRV	chr11	120581580	120578111	-	6	1816	35064	92756	ENSMUSG00000025132.13	ENSMUST00000106197.9	Arhgdia	Arhgdia-202	Known	Known	None	0.05000000074505806	None	None	None	None
m54284U_191213_120042/3474421/ccs	PacBio_Hippocampus_Rep2	mm10_ERCC_SIRV	chr8	72240132	72257378	+	12	1963	25437	66476	ENSMUSG00000003033.15	ENSMUST00000003117.14	Ap1m1	Ap1m1-201	Known	Known	None	0.05000000074505806	None	None	None	None
m54284U_191212_053548/61409036/ccs	PacBio_Hippocampus_Rep1	mm10_ERCC_SIRV	chr2	167631999	167607849	-	4	1734	6920	18516	ENSMUSG00000078923.10	ENSMUST00000109207.9	Ube2v1	Ube2v1-202	Known	Known	None	0.15000000596046448	None	None	None	None
m54284U_191213_120042/8912947/ccs	PacBio_Hippocampus_Rep2	mm10_ERCC_SIRV	chr8	72240132	72257385	+	12	1936	25437	66476	ENSMUSG00000003033.15	ENSMUST00000003117.14	Ap1m1	Ap1m1-201	Known	Known	None	0.0	None	None	None	None
m54284U_191213_120042/60817467/ccs	PacBio_Hippocampus_Rep2	mm10_ERCC_SIRV	chr8	72240132	72257383	+	12	1968	25437	66476	ENSMUSG00000003033.15	ENSMUST00000003117.14	Ap1m1	Ap1m1-201	Known	Known	None	0.0	None	None	None	None
m54284U_191212_053548/327878/ccs	PacBio_Hippocampus_Rep1	mm10_ERCC_SIRV	chr11	120581543	120578111	-	6	1779	35064	92756	ENSMUSG00000025132.13	ENSMUST00000106197.9	Arhgdia	Arhgdia-202	Known	Known	None	0.05000000074505806	None	None	None	None
m54284U_191212_053548/62194327/ccs	PacBio_Hippocampus_Rep1	mm10_ERCC_SIRV	chr2	167631978	167607849	-	4	1713	6920	18516	ENSMUSG00000078923.10	ENSMUST00000109207.9	Ube2v1	Ube2v1-202	Known	Known	None	0.15000000596046448	None	None	None	None
m54284U_191213_120042/104335653/ccs	PacBio_Hippocampus_Rep2	mm10_ERCC_SIRV	chr8	72240132	72257385	+	12	1970	25437	66476	ENSMUSG00000003033.15	ENSMUST00000003117.14	Ap1m1	Ap1m1-201	Known	Known	None	0.0	None	None	None	None
m54284U_191109_043049/100991375/ccs	PacBio_Cortex_Rep2	mm10_ERCC_SIRV	chr8	72240133	72257375	+	12	1959	25437	66476	ENSMUSG00000003033.15	ENSMUST00000003117.14	Ap1m1	Ap1m1-201	Known	Known	None	0.10000000149011612	None	None	None	None
m54284U_191213_120042/68224256/ccs	PacBio_Hippocampus_Rep2	mm10_ERCC_SIRV	chr8	72240133	72257377	+	12	1961	25437	66476	ENSMUSG00000003033.15	ENSMUST00000003117.14	Ap1m1	Ap1m1-201	Known	Known	None	0.10000000149011612	None	None	None	None
m54284U_191212_053548/590723/ccs	PacBio_Hippocampus_Rep1	mm10_ERCC_SIRV	chr11	120581591	120578111	-	6	1827	35064	92756	ENSMUSG00000025132.13	ENSMUST00000106197.9	Arhgdia	Arhgdia-202	Known	Known	None	0.05000000074505806	None	None	None	None
m54284U_191212_053548/62719117/ccs	PacBio_Hippocampus_Rep1	mm10_ERCC_SIRV	chr2	167631978	167607849	-	4	1713	6920	18516	ENSMUSG00000078923.10	ENSMUST00000109207.9	Ube2v1	Ube2v1-202	Known	Known	None	0.15000000596046448	None	None	None	None
m54284U_191212_053548/146147599/ccs	PacBio_Hippocampus_Rep1	mm10_ERCC_SIRV	chr8	72240134	72257373	+	12	1956	25437	66476	ENSMUSG00000003033.15	ENSMUST00000003117.14	Ap1m1	Ap1m1-201	Known	Known	None	0.10000000149011612	None	None	None	None
m54284U_191213_120042/45024282/ccs	PacBio_Hippocampus_Rep2	mm10_ERCC_SIRV	chr8	72240134	72257379	+	12	1962	25437	66476	ENSMUSG00000003033.15	ENSMUST00000003117.14	Ap1m1	Ap1m1-201	Known	Known	None	0.05000000074505806	None	None	None	None
m54284U_191212_053548/63375251/ccs	PacBio_Hippocampus_Rep1	mm10_ERCC_SIRV	chr2	167631985	167607849	-	4	1720	6920	18516	ENSMUSG00000078923.10	ENSMUST00000109207.9	Ube2v1	Ube2v1-202	Known	Known	None	0.15000000596046448	None	None	None	None
m54284U_191212_053548/788075/ccs	PacBio_Hippocampus_Rep1	mm10_ERCC_SIRV	chr11	120580336	120578110	-	5	1701	35064	613835	ENSMUSG00000025132.13	ENCODEMT000613835	Arhgdia	ENCODEMT000613835	Known	ISM	Suffix	0.05000000074505806	None	None	None	None
m54284U_191107_221739/69271620/ccs	PacBio_Cortex_Rep1	mm10_ERCC_SIRV	chr8	72240135	72257385	+	12	1967	25437	66476	ENSMUSG00000003033.15	ENSMUST00000003117.14	Ap1m1	Ap1m1-201	Known	Known	None	0.0	None	None	None	None
m54284U_191212_053548/15139611/ccs	PacBio_Hippocampus_Rep1	mm10_ERCC_SIRV	chr8	72240135	72257380	+	12	1962	25437	66476	ENSMUSG00000003033.15	ENSMUST00000003117.14	Ap1m1	Ap1m1-201	Known	Known	None	0.0	None	None	None	None
m54284U_191212_053548/64816117/ccs	PacBio_Hippocampus_Rep1	mm10_ERCC_SIRV	chr2	167631998	167607849	-	4	1733	6920	18516	ENSMUSG00000078923.10	ENSMUST00000109207.9	Ube2v1	Ube2v1-202	Known	Known	None	0.15000000596046448	None	None	None	None
m54284U_191212_053548/21890451/ccs	PacBio_Hippocampus_Rep1	mm10_ERCC_SIRV	chr8	72240127	72257382	+	10	2786	25437	614179	ENSMUSG00000003033.15	ENCODEMT000614179	Ap1m1	ENCODEMT000614179	Known	ISM	Prefix	0.0	None	None	None	None
m54284U_191212_053548/854365/ccs	PacBio_Hippocampus_Rep1	mm10_ERCC_SIRV	chr11	120581612	120578111	-	6	1848	35064	92756	ENSMUSG00000025132.13	ENSMUST00000106197.9	Arhgdia	Arhgdia-202	Known	Known	None	0.05000000074505806	None	None	None	None
m54284U_191212_053548/46794860/ccs	PacBio_Hippocampus_Rep1	mm10_ERCC_SIRV	chr8	72240135	72257382	+	12	1964	25437	66476	ENSMUSG00000003033.15	ENSMUST00000003117.14	Ap1m1	Ap1m1-201	Known	Known	None	0.0	None	None	None	None
m54284U_191213_120042/4064437/ccs	PacBio_Hippocampus_Rep2	mm10_ERCC_SIRV	chr8	72240135	72257379	+	12	1961	25437	66476	ENSMUSG00000003033.15	ENSMUST00000003117.14	Ap1m1	Ap1m1-201	Known	Known	None	0.05000000074505806	None	None	None	None
m54284U_191212_053548/65339769/ccs	PacBio_Hippocampus_Rep1	mm10_ERCC_SIRV	chr2	167631979	167607849	-	4	1696	6920	18516	ENSMUSG00000078923.10	ENSMUST00000109207.9	Ube2v1	Ube2v1-202	Known	Known	None	0.15000000596046448	None	None	None	None
m54284U_191213_120042/13306549/ccs	PacBio_Hippocampus_Rep2	mm10_ERCC_SIRV	chr8	72240135	72257379	+	12	1961	25437	66476	ENSMUSG00000003033.15	ENSMUST00000003117.14	Ap1m1	Ap1m1-201	Known	Known	None	0.05000000074505806	None	None	None	None
m54284U_191212_053548/1835673/ccs	PacBio_Hippocampus_Rep1	mm10_ERCC_SIRV	chr11	120581577	120578111	-	6	1813	35064	92756	ENSMUSG00000025132.13	ENSMUST00000106197.9	Arhgdia	Arhgdia-202	Known	Known	None	0.05000000074505806	None	None	None	None
m54284U_191213_120042/37816524/ccs	PacBio_Hippocampus_Rep2	mm10_ERCC_SIRV	chr8	72240135	72257383	+	12	1965	25437	66476	ENSMUSG00000003033.15	ENSMUST00000003117.14	Ap1m1	Ap1m1-201	Known	Known	None	0.0	None	None	None	None
m54284U_191212_053548/65732719/ccs	PacBio_Hippocampus_Rep1	mm10_ERCC_SIRV	chr2	167631978	167607849	-	4	1713	6920	18516	ENSMUSG00000078923.10	ENSMUST00000109207.9	Ube2v1	Ube2v1-202	Known	Known	None	0.15000000596046448	None	None	None	None
m54284U_191213_120042/56035879/ccs	PacBio_Hippocampus_Rep2	mm10_ERCC_SIRV	chr8	72240135	72257376	+	12	1958	25437	66476	ENSMUSG00000003033.15	ENSMUST00000003117.14	Ap1m1	Ap1m1-201	Known	Known	None	0.10000000149011612	None	None	None	None
m54284U_191213_120042/76349607/ccs	PacBio_Hippocampus_Rep2	mm10_ERCC_SIRV	chr8	72240135	72260181	+	12	4763	25437	66476	ENSMUSG00000003033.15	ENSMUST00000003117.14	Ap1m1	Ap1m1-201	Known	Known	None	0.20000000298023224	None	None	None	None
m54284U_191212_053548/2621448/ccs	PacBio_Hippocampus_Rep1	mm10_ERCC_SIRV	chr11	120581580	120578111	-	6	1816	35064	92756	ENSMUSG00000025132.13	ENSMUST00000106197.9	Arhgdia	Arhgdia-202	Known	Known	None	0.05000000074505806	None	None	None	None
m54284U_191213_120042/117443149/ccs	PacBio_Hippocampus_Rep2	mm10_ERCC_SIRV	chr8	72240135	72257384	+	12	1966	25437	66476	ENSMUSG00000003033.15	ENSMUST00000003117.14	Ap1m1	Ap1m1-201	Known	Known	None	0.0	None	None	None	None
m54284U_191212_053548/65865658/ccs	PacBio_Hippocampus_Rep1	mm10_ERCC_SIRV	chr2	167632002	167607849	-	4	1737	6920	18516	ENSMUSG00000078923.10	ENSMUST00000109207.9	Ube2v1	Ube2v1-202	Known	Known	None	0.15000000596046448	None	None	None	None
m54284U_191213_120042/168364592/ccs	PacBio_Hippocampus_Rep2	mm10_ERCC_SIRV	chr8	72240135	72257385	+	12	1967	25437	66476	ENSMUSG00000003033.15	ENSMUST00000003117.14	Ap1m1	Ap1m1-201	Known	Known	None	0.0	None	None	None	None
m54284U_191107_221739/21103192/ccs	PacBio_Cortex_Rep1	mm10_ERCC_SIRV	chr8	72240136	72257383	+	12	1964	25437	66476	ENSMUSG00000003033.15	ENSMUST00000003117.14	Ap1m1	Ap1m1-201	Known	Known	None	0.0	None	None	None	None
m54284U_191212_053548/2886030/ccs	PacBio_Hippocampus_Rep1	mm10_ERCC_SIRV	chr11	120581577	120578111	-	6	1813	35064	92756	ENSMUSG00000025132.13	ENSMUST00000106197.9	Arhgdia	Arhgdia-202	Known	Known	None	0.05000000074505806	None	None	None	None
m54284U_191212_053548/66521445/ccs	PacBio_Hippocampus_Rep1	mm10_ERCC_SIRV	chr2	167632002	167607849	-	4	1737	6920	18516	ENSMUSG00000078923.10	ENSMUST00000109207.9	Ube2v1	Ube2v1-202	Known	Known	None	0.15000000596046448	None	None	None	None
m54284U_191107_221739/40240383/ccs	PacBio_Cortex_Rep1	mm10_ERCC_SIRV	chr8	72240133	72257392	+	7	2428	25437	614169	ENSMUSG00000003033.15	ENCODEMT000614169	Ap1m1	ENCODEMT000614169	Known	ISM	Prefix	0.0	None	None	None	None
m54284U_191107_221739/70518526/ccs	PacBio_Cortex_Rep1	mm10_ERCC_SIRV	chr8	72240136	72257385	+	12	1966	25437	66476	ENSMUSG00000003033.15	ENSMUST00000003117.14	Ap1m1	Ap1m1-201	Known	Known	None	0.0	None	None	None	None
m54284U_191212_053548/66652864/ccs	PacBio_Hippocampus_Rep1	mm10_ERCC_SIRV	chr2	167631978	167607849	-	4	1713	6920	18516	ENSMUSG00000078923.10	ENSMUST00000109207.9	Ube2v1	Ube2v1-202	Known	Known	None	0.15000000596046448	None	None	None	None
m54284U_191212_053548/3147714/ccs	PacBio_Hippocampus_Rep1	mm10_ERCC_SIRV	chr11	120581583	120578111	-	6	1819	35064	92756	ENSMUSG00000025132.13	ENSMUST00000106197.9	Arhgdia	Arhgdia-202	Known	Known	None	0.05000000074505806	None	None	None	None
m54284U_191107_221739/83231773/ccs	PacBio_Cortex_Rep1	mm10_ERCC_SIRV	chr8	72240136	72257377	+	12	1958	25437	66476	ENSMUSG00000003033.15	ENSMUST00000003117.14	Ap1m1	Ap1m1-201	Known	Known	None	0.10000000149011612	None	None	None	None
m54284U_191107_221739/83428723/ccs	PacBio_Cortex_Rep1	mm10_ERCC_SIRV	chr8	72240136	72257379	+	12	1960	25437	66476	ENSMUSG00000003033.15	ENSMUST00000003117.14	Ap1m1	Ap1m1-201	Known	Known	None	0.05000000074505806	None	None	None	None
m54284U_191107_221739/92798984/ccs	PacBio_Cortex_Rep1	mm10_ERCC_SIRV	chr8	72240136	72257379	+	12	1960	25437	66476	ENSMUSG00000003033.15	ENSMUST00000003117.14	Ap1m1	Ap1m1-201	Known	Known	None	0.05000000074505806	None	None	None	None
m54284U_191212_053548/66717975/ccs	PacBio_Hippocampus_Rep1	mm10_ERCC_SIRV	chr2	167631976	167607849	-	4	1711	6920	18516	ENSMUSG00000078923.10	ENSMUST00000109207.9	Ube2v1	Ube2v1-202	Known	Known	None	0.15000000596046448	None	None	None	None
m54284U_191212_053548/3212937/ccs	PacBio_Hippocampus_Rep1	mm10_ERCC_SIRV	chr11	120581581	120578111	-	6	1817	35064	92756	ENSMUSG00000025132.13	ENSMUST00000106197.9	Arhgdia	Arhgdia-202	Known	Known	None	0.05000000074505806	None	None	None	None
m54284U_191107_221739/148897878/ccs	PacBio_Cortex_Rep1	mm10_ERCC_SIRV	chr8	72240136	72257383	+	12	1964	25437	66476	ENSMUSG00000003033.15	ENSMUST00000003117.14	Ap1m1	Ap1m1-201	Known	Known	None	0.0	None	None	None	None
m54284U_191107_221739/160172204/ccs	PacBio_Cortex_Rep1	mm10_ERCC_SIRV	chr8	72240136	72257389	+	12	1970	25437	66476	ENSMUSG00000003033.15	ENSMUST00000003117.14	Ap1m1	Ap1m1-201	Known	Known	None	0.0	None	None	None	None
m54284U_191212_053548/67308177/ccs	PacBio_Hippocampus_Rep1	mm10_ERCC_SIRV	chr2	167631969	167607849	-	4	1704	6920	18516	ENSMUSG00000078923.10	ENSMUST00000109207.9	Ube2v1	Ube2v1-202	Known	Known	None	0.15000000596046448	None	None	None	None
m54284U_191109_043049/113377351/ccs	PacBio_Cortex_Rep2	mm10_ERCC_SIRV	chr8	72240136	72257379	+	12	1960	25437	66476	ENSMUSG00000003033.15	ENSMUST00000003117.14	Ap1m1	Ap1m1-201	Known	Known	None	0.05000000074505806	None	None	None	None
m54284U_191212_053548/4589783/ccs	PacBio_Hippocampus_Rep1	mm10_ERCC_SIRV	chr11	120581577	120578111	-	6	1813	35064	92756	ENSMUSG00000025132.13	ENSMUST00000106197.9	Arhgdia	Arhgdia-202	Known	Known	None	0.05000000074505806	None	None	None	None
m54284U_191109_043049/131009295/ccs	PacBio_Cortex_Rep2	mm10_ERCC_SIRV	chr8	72240142	72257381	+	10	2385	25437	614130	ENSMUSG00000003033.15	ENCODEMT000614130	Ap1m1	ENCODEMT000614130	Known	NIC	None	0.05000000074505806	None	None	None	None
m54284U_191212_053548/67633587/ccs	PacBio_Hippocampus_Rep1	mm10_ERCC_SIRV	chr2	167617983	167607850	-	3	1696	6921	613100	ENSMUSG00000089739.2	ENCODEMT000613100	Gm20431	ENCODEMT000613100	Known	ISM	Suffix	0.15000000596046448	None	None	None	None
m54284U_191109_043049/157548889/ccs	PacBio_Cortex_Rep2	mm10_ERCC_SIRV	chr8	72240136	72257385	+	12	1966	25437	66476	ENSMUSG00000003033.15	ENSMUST00000003117.14	Ap1m1	Ap1m1-201	Known	Known	None	0.0	None	None	None	None
m54284U_191212_053548/4917651/ccs	PacBio_Hippocampus_Rep1	mm10_ERCC_SIRV	chr11	120581581	120578111	-	6	1817	35064	92756	ENSMUSG00000025132.13	ENSMUST00000106197.9	Arhgdia	Arhgdia-202	Known	Known	None	0.05000000074505806	None	None	None	None
m54284U_191212_053548/67634542/ccs	PacBio_Hippocampus_Rep1	mm10_ERCC_SIRV	chr2	167632002	167607849	-	4	1737	6920	18516	ENSMUSG00000078923.10	ENSMUST00000109207.9	Ube2v1	Ube2v1-202	Known	Known	None	0.15000000596046448	None	None	None	None
m54284U_191109_043049/174195205/ccs	PacBio_Cortex_Rep2	mm10_ERCC_SIRV	chr8	72240136	72257380	+	12	1961	25437	66476	ENSMUSG00000003033.15	ENSMUST00000003117.14	Ap1m1	Ap1m1-201	Known	Known	None	0.0	None	None	None	None
m54284U_191212_053548/17629911/ccs	PacBio_Hippocampus_Rep1	mm10_ERCC_SIRV	chr8	72240136	72257375	+	12	1956	25437	66476	ENSMUSG00000003033.15	ENSMUST00000003117.14	Ap1m1	Ap1m1-201	Known	Known	None	0.10000000149011612	None	None	None	None
m54284U_191212_053548/5507670/ccs	PacBio_Hippocampus_Rep1	mm10_ERCC_SIRV	chr11	120581588	120578111	-	6	1824	35064	92756	ENSMUSG00000025132.13	ENSMUST00000106197.9	Arhgdia	Arhgdia-202	Known	Known	None	0.05000000074505806	None	None	None	None
m54284U_191212_053548/68160259/ccs	PacBio_Hippocampus_Rep1	mm10_ERCC_SIRV	chr2	167631978	167607849	-	4	1713	6920	18516	ENSMUSG00000078923.10	ENSMUST00000109207.9	Ube2v1	Ube2v1-202	Known	Known	None	0.15000000596046448	None	None	None	None
m54284U_191212_053548/33096261/ccs	PacBio_Hippocampus_Rep1	mm10_ERCC_SIRV	chr8	72240136	72257379	+	12	1960	25437	66476	ENSMUSG00000003033.15	ENSMUST00000003117.14	Ap1m1	Ap1m1-201	Known	Known	None	0.05000000074505806	None	None	None	None
m54284U_191212_053548/42076652/ccs	PacBio_Hippocampus_Rep1	mm10_ERCC_SIRV	chr8	72240136	72257385	+	12	1966	25437	66476	ENSMUSG00000003033.15	ENSMUST00000003117.14	Ap1m1	Ap1m1-201	Known	Known	None	0.0	None	None	None	None
m54284U_191212_053548/64356870/ccs	PacBio_Hippocampus_Rep1	mm10_ERCC_SIRV	chr8	72240136	72257385	+	12	1966	25437	66476	ENSMUSG00000003033.15	ENSMUST00000003117.14	Ap1m1	Ap1m1-201	Known	Known	None	0.0	None	None	None	None
m54284U_191212_053548/69076128/ccs	PacBio_Hippocampus_Rep1	mm10_ERCC_SIRV	chr2	167631976	167607849	-	4	1711	6920	18516	ENSMUSG00000078923.10	ENSMUST00000109207.9	Ube2v1	Ube2v1-202	Known	Known	None	0.15000000596046448	None	None	None	None
m54284U_191212_053548/5901134/ccs	PacBio_Hippocampus_Rep1	mm10_ERCC_SIRV	chr11	120581585	120578111	-	6	1821	35064	92756	ENSMUSG00000025132.13	ENSMUST00000106197.9	Arhgdia	Arhgdia-202	Known	Known	None	0.05000000074505806	None	None	None	None
m54284U_191212_053548/90637919/ccs	PacBio_Hippocampus_Rep1	mm10_ERCC_SIRV	chr8	72240136	72257384	+	12	1965	25437	66476	ENSMUSG00000003033.15	ENSMUST00000003117.14	Ap1m1	Ap1m1-201	Known	Known	None	0.0	None	None	None	None
m54284U_191212_053548/141363479/ccs	PacBio_Hippocampus_Rep1	mm10_ERCC_SIRV	chr8	72240136	72257383	+	12	1964	25437	66476	ENSMUSG00000003033.15	ENSMUST00000003117.14	Ap1m1	Ap1m1-201	Known	Known	None	0.0	None	None	None	None
m54284U_191212_053548/69206749/ccs	PacBio_Hippocampus_Rep1	mm10_ERCC_SIRV	chr2	167631968	167607849	-	4	1703	6920	18516	ENSMUSG00000078923.10	ENSMUST00000109207.9	Ube2v1	Ube2v1-202	Known	Known	None	0.15000000596046448	None	None	None	None
m54284U_191212_053548/161352139/ccs	PacBio_Hippocampus_Rep1	mm10_ERCC_SIRV	chr8	72240141	72257388	+	13	2178	25437	614108	ENSMUSG00000003033.15	ENCODEMT000614108	Ap1m1	ENCODEMT000614108	Known	NIC	None	0.0	None	None	None	None
m54284U_191212_053548/6029372/ccs	PacBio_Hippocampus_Rep1	mm10_ERCC_SIRV	chr11	120581573	120578111	-	6	1809	35064	92756	ENSMUSG00000025132.13	ENSMUST00000106197.9	Arhgdia	Arhgdia-202	Known	Known	None	0.05000000074505806	None	None	None	None
m54284U_191212_053548/164691979/ccs	PacBio_Hippocampus_Rep1	mm10_ERCC_SIRV	chr8	72240136	72257386	+	12	1967	25437	66476	ENSMUSG00000003033.15	ENSMUST00000003117.14	Ap1m1	Ap1m1-201	Known	Known	None	0.0	None	None	None	None
m54284U_191213_120042/42010294/ccs	PacBio_Hippocampus_Rep2	mm10_ERCC_SIRV	chr8	72240136	72257383	+	12	1964	25437	66476	ENSMUSG00000003033.15	ENSMUST00000003117.14	Ap1m1	Ap1m1-201	Known	Known	None	0.0	None	None	None	None
m54284U_191212_053548/69208820/ccs	PacBio_Hippocampus_Rep1	mm10_ERCC_SIRV	chr2	167631978	167607849	-	4	1713	6920	18516	ENSMUSG00000078923.10	ENSMUST00000109207.9	Ube2v1	Ube2v1-202	Known	Known	None	0.15000000596046448	None	None	None	None
m54284U_191213_120042/45810047/ccs	PacBio_Hippocampus_Rep2	mm10_ERCC_SIRV	chr8	72240136	72257376	+	12	1957	25437	66476	ENSMUSG00000003033.15	ENSMUST00000003117.14	Ap1m1	Ap1m1-201	Known	Known	None	0.10000000149011612	None	None	None	None
m54284U_191212_053548/6882143/ccs	PacBio_Hippocampus_Rep1	mm10_ERCC_SIRV	chr11	120581581	120578111	-	6	1817	35064	92756	ENSMUSG00000025132.13	ENSMUST00000106197.9	Arhgdia	Arhgdia-202	Known	Known	None	0.05000000074505806	None	None	None	None
m54284U_191213_120042/60031930/ccs	PacBio_Hippocampus_Rep2	mm10_ERCC_SIRV	chr8	72240136	72257379	+	12	1960	25437	66476	ENSMUSG00000003033.15	ENSMUST00000003117.14	Ap1m1	Ap1m1-201	Known	Known	None	0.05000000074505806	None	None	None	None
m54284U_191212_053548/7276960/ccs	PacBio_Hippocampus_Rep1	mm10_ERCC_SIRV	chr11	120579517	120578110	-	1	1219	35064	613841	ENSMUSG00000025132.13	ENCODEMT000613841	Arhgdia	ENCODEMT000613841	Known	ISM	None	0.05000000074505806	None	None	None	None
m54284U_191212_053548/70452060/ccs	PacBio_Hippocampus_Rep1	mm10_ERCC_SIRV	chr2	167631986	167607849	-	4	1721	6920	18516	ENSMUSG00000078923.10	ENSMUST00000109207.9	Ube2v1	Ube2v1-202	Known	Known	None	0.15000000596046448	None	None	None	None
m54284U_191213_120042/66718040/ccs	PacBio_Hippocampus_Rep2	mm10_ERCC_SIRV	chr8	72240136	72257377	+	12	1958	25437	66476	ENSMUSG00000003033.15	ENSMUST00000003117.14	Ap1m1	Ap1m1-201	Known	Known	None	0.10000000149011612	None	None	None	None
m54284U_191213_120042/82184064/ccs	PacBio_Hippocampus_Rep2	mm10_ERCC_SIRV	chr8	72240136	72257379	+	12	1960	25437	66476	ENSMUSG00000003033.15	ENSMUST00000003117.14	Ap1m1	Ap1m1-201	Known	Known	None	0.05000000074505806	None	None	None	None
m54284U_191213_120042/88145945/ccs	PacBio_Hippocampus_Rep2	mm10_ERCC_SIRV	chr8	72240136	72257386	+	12	1967	25437	66476	ENSMUSG00000003033.15	ENSMUST00000003117.14	Ap1m1	Ap1m1-201	Known	Known	None	0.0	None	None	None	None
m54284U_191212_053548/8388680/ccs	PacBio_Hippocampus_Rep1	mm10_ERCC_SIRV	chr11	120581581	120578111	-	6	1817	35064	92756	ENSMUSG00000025132.13	ENSMUST00000106197.9	Arhgdia	Arhgdia-202	Known	Known	None	0.05000000074505806	None	None	None	None
m54284U_191212_053548/70978062/ccs	PacBio_Hippocampus_Rep1	mm10_ERCC_SIRV	chr2	167631984	167607849	-	4	1711	6920	18516	ENSMUSG00000078923.10	ENSMUST00000109207.9	Ube2v1	Ube2v1-202	Known	Known	None	0.15000000596046448	None	None	None	None
m54284U_191213_120042/103679193/ccs	PacBio_Hippocampus_Rep2	mm10_ERCC_SIRV	chr8	72240122	72257385	+	9	2996	25437	614113	ENSMUSG00000003033.15	ENCODEMT000614113	Ap1m1	ENCODEMT000614113	Known	ISM	Prefix	0.0	None	None	None	None
m54284U_191213_120042/127601238/ccs	PacBio_Hippocampus_Rep2	mm10_ERCC_SIRV	chr8	72240136	72257377	+	12	1958	25437	66476	ENSMUSG00000003033.15	ENSMUST00000003117.14	Ap1m1	Ap1m1-201	Known	Known	None	0.10000000149011612	None	None	None	None
m54284U_191212_053548/72157414/ccs	PacBio_Hippocampus_Rep1	mm10_ERCC_SIRV	chr2	167631978	167607849	-	4	1713	6920	18516	ENSMUSG00000078923.10	ENSMUST00000109207.9	Ube2v1	Ube2v1-202	Known	Known	None	0.15000000596046448	None	None	None	None
m54284U_191212_053548/8784517/ccs	PacBio_Hippocampus_Rep1	mm10_ERCC_SIRV	chr11	120581573	120578111	-	6	1809	35064	92756	ENSMUSG00000025132.13	ENSMUST00000106197.9	Arhgdia	Arhgdia-202	Known	Known	None	0.05000000074505806	None	None	None	None
m54284U_191213_120042/128844416/ccs	PacBio_Hippocampus_Rep2	mm10_ERCC_SIRV	chr8	72240136	72257379	+	12	1960	25437	66476	ENSMUSG00000003033.15	ENSMUST00000003117.14	Ap1m1	Ap1m1-201	Known	Known	None	0.05000000074505806	None	None	None	None
m54284U_191213_120042/133693717/ccs	PacBio_Hippocampus_Rep2	mm10_ERCC_SIRV	chr8	72240136	72257379	+	12	1960	25437	66476	ENSMUSG00000003033.15	ENSMUST00000003117.14	Ap1m1	Ap1m1-201	Known	Known	None	0.05000000074505806	None	None	None	None
m54284U_191212_053548/72354492/ccs	PacBio_Hippocampus_Rep1	mm10_ERCC_SIRV	chr2	167631986	167607849	-	4	1721	6920	18516	ENSMUSG00000078923.10	ENSMUST00000109207.9	Ube2v1	Ube2v1-202	Known	Known	None	0.15000000596046448	None	None	None	None
m54284U_191213_120042/146868914/ccs	PacBio_Hippocampus_Rep2	mm10_ERCC_SIRV	chr8	72240136	72257379	+	12	1960	25437	66476	ENSMUSG00000003033.15	ENSMUST00000003117.14	Ap1m1	Ap1m1-201	Known	Known	None	0.05000000074505806	None	None	None	None
m54284U_191212_053548/8979938/ccs	PacBio_Hippocampus_Rep1	mm10_ERCC_SIRV	chr11	120581588	120578111	-	6	1824	35064	92756	ENSMUSG00000025132.13	ENSMUST00000106197.9	Arhgdia	Arhgdia-202	Known	Known	None	0.05000000074505806	None	None	None	None
m54284U_191213_120042/152109986/ccs	PacBio_Hippocampus_Rep2	mm10_ERCC_SIRV	chr8	72240136	72257384	+	12	1965	25437	66476	ENSMUSG00000003033.15	ENSMUST00000003117.14	Ap1m1	Ap1m1-201	Known	Known	None	0.0	None	None	None	None
m54284U_191213_120042/165742679/ccs	PacBio_Hippocampus_Rep2	mm10_ERCC_SIRV	chr8	72240136	72257386	+	12	1967	25437	66476	ENSMUSG00000003033.15	ENSMUST00000003117.14	Ap1m1	Ap1m1-201	Known	Known	None	0.0	None	None	None	None
m54284U_191212_053548/73139118/ccs	PacBio_Hippocampus_Rep1	mm10_ERCC_SIRV	chr2	167631978	167607849	-	4	1713	6920	18516	ENSMUSG00000078923.10	ENSMUST00000109207.9	Ube2v1	Ube2v1-202	Known	Known	None	0.15000000596046448	None	None	None	None
m54284U_191213_120042/177408696/ccs	PacBio_Hippocampus_Rep2	mm10_ERCC_SIRV	chr8	72240136	72257382	+	12	1963	25437	66476	ENSMUSG00000003033.15	ENSMUST00000003117.14	Ap1m1	Ap1m1-201	Known	Known	None	0.0	None	None	None	None
m54284U_191212_053548/10094103/ccs	PacBio_Hippocampus_Rep1	mm10_ERCC_SIRV	chr11	120581580	120578111	-	6	1816	35064	92756	ENSMUSG00000025132.13	ENSMUST00000106197.9	Arhgdia	Arhgdia-202	Known	Known	None	0.05000000074505806	None	None	None	None
m54284U_191107_221739/52757588/ccs	PacBio_Cortex_Rep1	mm10_ERCC_SIRV	chr8	72240138	72257385	+	12	1964	25437	66476	ENSMUSG00000003033.15	ENSMUST00000003117.14	Ap1m1	Ap1m1-201	Known	Known	None	0.0	None	None	None	None
m54284U_191212_053548/75366968/ccs	PacBio_Hippocampus_Rep1	mm10_ERCC_SIRV	chr2	167632019	167607849	-	4	1754	6920	18516	ENSMUSG00000078923.10	ENSMUST00000109207.9	Ube2v1	Ube2v1-202	Known	Known	None	0.15000000596046448	None	None	None	None
m54284U_191109_043049/19071817/ccs	PacBio_Cortex_Rep2	mm10_ERCC_SIRV	chr8	72240138	72257384	+	12	1963	25437	66476	ENSMUSG00000003033.15	ENSMUST00000003117.14	Ap1m1	Ap1m1-201	Known	Known	None	0.0	None	None	None	None
m54284U_191109_043049/33687450/ccs	PacBio_Cortex_Rep2	mm10_ERCC_SIRV	chr8	72240138	72257382	+	12	1961	25437	66476	ENSMUSG00000003033.15	ENSMUST00000003117.14	Ap1m1	Ap1m1-201	Known	Known	None	0.0	None	None	None	None
m54284U_191212_053548/10552141/ccs	PacBio_Hippocampus_Rep1	mm10_ERCC_SIRV	chr11	120581387	120578111	-	6	2155	35064	92757	ENSMUSG00000025132.13	ENSMUST00000067936.5	Arhgdia	Arhgdia-201	Known	Known	None	0.05000000074505806	None	None	None	None
m54284U_191109_043049/142999834/ccs	PacBio_Cortex_Rep2	mm10_ERCC_SIRV	chr8	72240138	72257377	+	12	1968	25437	66476	ENSMUSG00000003033.15	ENSMUST00000003117.14	Ap1m1	Ap1m1-201	Known	Known	None	0.10000000149011612	None	None	None	None
m54284U_191212_053548/75498076/ccs	PacBio_Hippocampus_Rep1	mm10_ERCC_SIRV	chr2	167631978	167607849	-	4	1713	6920	18516	ENSMUSG00000078923.10	ENSMUST00000109207.9	Ube2v1	Ube2v1-202	Known	Known	None	0.15000000596046448	None	None	None	None
m54284U_191212_053548/64816154/ccs	PacBio_Hippocampus_Rep1	mm10_ERCC_SIRV	chr8	72240138	72257373	+	12	1952	25437	66476	ENSMUSG00000003033.15	ENSMUST00000003117.14	Ap1m1	Ap1m1-201	Known	Known	None	0.10000000149011612	None	None	None	None
m54284U_191212_053548/121569566/ccs	PacBio_Hippocampus_Rep1	mm10_ERCC_SIRV	chr8	72240138	72257385	+	12	1964	25437	66476	ENSMUSG00000003033.15	ENSMUST00000003117.14	Ap1m1	Ap1m1-201	Known	Known	None	0.0	None	None	None	None
m54284U_191212_053548/11011249/ccs	PacBio_Hippocampus_Rep1	mm10_ERCC_SIRV	chr11	120581577	120578111	-	6	1813	35064	92756	ENSMUSG00000025132.13	ENSMUST00000106197.9	Arhgdia	Arhgdia-202	Known	Known	None	0.05000000074505806	None	None	None	None
m54284U_191212_053548/75760034/ccs	PacBio_Hippocampus_Rep1	mm10_ERCC_SIRV	chr2	167631978	167607849	-	4	1713	6920	18516	ENSMUSG00000078923.10	ENSMUST00000109207.9	Ube2v1	Ube2v1-202	Known	Known	None	0.15000000596046448	None	None	None	None
m54284U_191213_120042/43058069/ccs	PacBio_Hippocampus_Rep2	mm10_ERCC_SIRV	chr8	72240138	72257377	+	12	1956	25437	66476	ENSMUSG00000003033.15	ENSMUST00000003117.14	Ap1m1	Ap1m1-201	Known	Known	None	0.10000000149011612	None	None	None	None
m54284U_191213_120042/88082564/ccs	PacBio_Hippocampus_Rep2	mm10_ERCC_SIRV	chr8	72240138	72257384	+	10	3023	25437	614188	ENSMUSG00000003033.15	ENCODEMT000614188	Ap1m1	ENCODEMT000614188	Known	NIC	None	0.0	None	None	None	None
m54284U_191212_053548/11076821/ccs	PacBio_Hippocampus_Rep1	mm10_ERCC_SIRV	chr11	120581568	120578111	-	6	1804	35064	92756	ENSMUSG00000025132.13	ENSMUST00000106197.9	Arhgdia	Arhgdia-202	Known	Known	None	0.05000000074505806	None	None	None	None
m54284U_191212_053548/76154579/ccs	PacBio_Hippocampus_Rep1	mm10_ERCC_SIRV	chr2	167631968	167607849	-	4	1703	6920	18516	ENSMUSG00000078923.10	ENSMUST00000109207.9	Ube2v1	Ube2v1-202	Known	Known	None	0.15000000596046448	None	None	None	None
m54284U_191213_120042/161351668/ccs	PacBio_Hippocampus_Rep2	mm10_ERCC_SIRV	chr8	72240138	72257384	+	12	1963	25437	66476	ENSMUSG00000003033.15	ENSMUST00000003117.14	Ap1m1	Ap1m1-201	Known	Known	None	0.0	None	None	None	None
m54284U_191107_221739/104334739/ccs	PacBio_Cortex_Rep1	mm10_ERCC_SIRV	chr8	72240139	72257377	+	12	1955	25437	66476	ENSMUSG00000003033.15	ENSMUST00000003117.14	Ap1m1	Ap1m1-201	Known	Known	None	0.10000000149011612	None	None	None	None
m54284U_191107_221739/175506193/ccs	PacBio_Cortex_Rep1	mm10_ERCC_SIRV	chr8	72240141	72257391	+	8	3224	25437	614137	ENSMUSG00000003033.15	ENCODEMT000614137	Ap1m1	ENCODEMT000614137	Known	ISM	Prefix	0.0	None	None	None	None
m54284U_191212_053548/77268718/ccs	PacBio_Hippocampus_Rep1	mm10_ERCC_SIRV	chr2	167631991	167607849	-	4	1718	6920	18516	ENSMUSG00000078923.10	ENSMUST00000109207.9	Ube2v1	Ube2v1-202	Known	Known	None	0.15000000596046448	None	None	None	None
m54284U_191212_053548/11273628/ccs	PacBio_Hippocampus_Rep1	mm10_ERCC_SIRV	chr11	120581543	120578111	-	6	1779	35064	92756	ENSMUSG00000025132.13	ENSMUST00000106197.9	Arhgdia	Arhgdia-202	Known	Known	None	0.05000000074505806	None	None	None	None
m54284U_191109_043049/3211990/ccs	PacBio_Cortex_Rep2	mm10_ERCC_SIRV	chr8	72240144	72257383	+	11	2149	25437	614110	ENSMUSG00000003033.15	ENCODEMT000614110	Ap1m1	ENCODEMT000614110	Known	NIC	None	0.10000000149011612	None	None	None	None
m54284U_191109_043049/37094760/ccs	PacBio_Cortex_Rep2	mm10_ERCC_SIRV	chr8	72240139	72257377	+	12	1955	25437	66476	ENSMUSG00000003033.15	ENSMUST00000003117.14	Ap1m1	Ap1m1-201	Known	Known	None	0.10000000149011612	None	None	None	None
m54284U_191212_053548/78054156/ccs	PacBio_Hippocampus_Rep1	mm10_ERCC_SIRV	chr2	167631978	167607849	-	4	1713	6920	18516	ENSMUSG00000078923.10	ENSMUST00000109207.9	Ube2v1	Ube2v1-202	Known	Known	None	0.15000000596046448	None	None	None	None
m54284U_191109_043049/65996864/ccs	PacBio_Cortex_Rep2	mm10_ERCC_SIRV	chr8	72240139	72257385	+	12	1963	25437	66476	ENSMUSG00000003033.15	ENSMUST00000003117.14	Ap1m1	Ap1m1-201	Known	Known	None	0.0	None	None	None	None
m54284U_191212_053548/11340130/ccs	PacBio_Hippocampus_Rep1	mm10_ERCC_SIRV	chr11	120581577	120578111	-	6	1813	35064	92756	ENSMUSG00000025132.13	ENSMUST00000106197.9	Arhgdia	Arhgdia-202	Known	Known	None	0.05000000074505806	None	None	None	None
m54284U_191109_043049/80544199/ccs	PacBio_Cortex_Rep2	mm10_ERCC_SIRV	chr8	72240139	72257383	+	12	1961	25437	66476	ENSMUSG00000003033.15	ENSMUST00000003117.14	Ap1m1	Ap1m1-201	Known	Known	None	0.0	None	None	None	None
m54284U_191109_043049/87952126/ccs	PacBio_Cortex_Rep2	mm10_ERCC_SIRV	chr8	72240139	72257379	+	12	1957	25437	66476	ENSMUSG00000003033.15	ENSMUST00000003117.14	Ap1m1	Ap1m1-201	Known	Known	None	0.05000000074505806	None	None	None	None
m54284U_191212_053548/78645364/ccs	PacBio_Hippocampus_Rep1	mm10_ERCC_SIRV	chr2	167631976	167607849	-	4	1711	6920	18516	ENSMUSG00000078923.10	ENSMUST00000109207.9	Ube2v1	Ube2v1-202	Known	Known	None	0.15000000596046448	None	None	None	None
m54284U_191109_043049/96076005/ccs	PacBio_Cortex_Rep2	mm10_ERCC_SIRV	chr8	72240149	72257382	+	9	3347	25437	614127	ENSMUSG00000003033.15	ENCODEMT000614127	Ap1m1	ENCODEMT000614127	Known	NIC	None	0.05000000074505806	None	None	None	None
m54284U_191212_053548/12585528/ccs	PacBio_Hippocampus_Rep1	mm10_ERCC_SIRV	chr11	120581207	120578111	-	6	1975	35064	92757	ENSMUSG00000025132.13	ENSMUST00000067936.5	Arhgdia	Arhgdia-201	Known	Known	None	0.05000000074505806	None	None	None	None
m54284U_191109_043049/161678428/ccs	PacBio_Cortex_Rep2	mm10_ERCC_SIRV	chr8	72240139	72257383	+	12	1961	25437	66476	ENSMUSG00000003033.15	ENSMUST00000003117.14	Ap1m1	Ap1m1-201	Known	Known	None	0.0	None	None	None	None
m54284U_191212_053548/80283533/ccs	PacBio_Hippocampus_Rep1	mm10_ERCC_SIRV	chr2	167632000	167607849	-	4	1735	6920	18516	ENSMUSG00000078923.10	ENSMUST00000109207.9	Ube2v1	Ube2v1-202	Known	Known	None	0.15000000596046448	None	None	None	None
m54284U_191212_053548/61342712/ccs	PacBio_Hippocampus_Rep1	mm10_ERCC_SIRV	chr8	72240139	72257379	+	12	1957	25437	66476	ENSMUSG00000003033.15	ENSMUST00000003117.14	Ap1m1	Ap1m1-201	Known	Known	None	0.05000000074505806	None	None	None	None
m54284U_191212_053548/98304288/ccs	PacBio_Hippocampus_Rep1	mm10_ERCC_SIRV	chr8	72240139	72257383	+	12	1961	25437	66476	ENSMUSG00000003033.15	ENSMUST00000003117.14	Ap1m1	Ap1m1-201	Known	Known	None	0.0	None	None	None	None
m54284U_191212_053548/12716236/ccs	PacBio_Hippocampus_Rep1	mm10_ERCC_SIRV	chr11	120581581	120578111	-	6	1817	35064	92756	ENSMUSG00000025132.13	ENSMUST00000106197.9	Arhgdia	Arhgdia-202	Known	Known	None	0.05000000074505806	None	None	None	None
m54284U_191212_053548/172950504/ccs	PacBio_Hippocampus_Rep1	mm10_ERCC_SIRV	chr8	72240139	72257379	+	12	1957	25437	66476	ENSMUSG00000003033.15	ENSMUST00000003117.14	Ap1m1	Ap1m1-201	Known	Known	None	0.05000000074505806	None	None	None	None
m54284U_191212_053548/80807563/ccs	PacBio_Hippocampus_Rep1	mm10_ERCC_SIRV	chr2	167631986	167607849	-	4	1721	6920	18516	ENSMUSG00000078923.10	ENSMUST00000109207.9	Ube2v1	Ube2v1-202	Known	Known	None	0.15000000596046448	None	None	None	None
m54284U_191213_120042/8454994/ccs	PacBio_Hippocampus_Rep2	mm10_ERCC_SIRV	chr8	72240139	72257385	+	12	1963	25437	66476	ENSMUSG00000003033.15	ENSMUST00000003117.14	Ap1m1	Ap1m1-201	Known	Known	None	0.0	None	None	None	None
m54284U_191213_120042/22415514/ccs	PacBio_Hippocampus_Rep2	mm10_ERCC_SIRV	chr8	72240139	72257384	+	12	1962	25437	66476	ENSMUSG00000003033.15	ENSMUST00000003117.14	Ap1m1	Ap1m1-201	Known	Known	None	0.0	None	None	None	None
m54284U_191212_053548/13239354/ccs	PacBio_Hippocampus_Rep1	mm10_ERCC_SIRV	chr11	120581592	120578111	-	6	1828	35064	92756	ENSMUSG00000025132.13	ENSMUST00000106197.9	Arhgdia	Arhgdia-202	Known	Known	None	0.05000000074505806	None	None	None	None
m54284U_191213_120042/69075338/ccs	PacBio_Hippocampus_Rep2	mm10_ERCC_SIRV	chr8	72240139	72257377	+	12	1955	25437	66476	ENSMUSG00000003033.15	ENSMUST00000003117.14	Ap1m1	Ap1m1-201	Known	Known	None	0.10000000149011612	None	None	None	None
m54284U_191212_053548/81594729/ccs	PacBio_Hippocampus_Rep1	mm10_ERCC_SIRV	chr2	167631983	167607849	-	4	1718	6920	18516	ENSMUSG00000078923.10	ENSMUST00000109207.9	Ube2v1	Ube2v1-202	Known	Known	None	0.15000000596046448	None	None	None	None
m54284U_191213_120042/82968706/ccs	PacBio_Hippocampus_Rep2	mm10_ERCC_SIRV	chr8	72240139	72257381	+	12	1959	25437	66476	ENSMUSG00000003033.15	ENSMUST00000003117.14	Ap1m1	Ap1m1-201	Known	Known	None	0.0	None	None	None	None
m54284U_191213_120042/87689731/ccs	PacBio_Hippocampus_Rep2	mm10_ERCC_SIRV	chr8	72240139	72257379	+	12	1957	25437	66476	ENSMUSG00000003033.15	ENSMUST00000003117.14	Ap1m1	Ap1m1-201	Known	Known	None	0.05000000074505806	None	None	None	None
m54284U_191212_053548/13370764/ccs	PacBio_Hippocampus_Rep1	mm10_ERCC_SIRV	chr11	120581578	120578111	-	6	1814	35064	92756	ENSMUSG00000025132.13	ENSMUST00000106197.9	Arhgdia	Arhgdia-202	Known	Known	None	0.05000000074505806	None	None	None	None
m54284U_191212_053548/82510699/ccs	PacBio_Hippocampus_Rep1	mm10_ERCC_SIRV	chr2	167631969	167607849	-	4	1704	6920	18516	ENSMUSG00000078923.10	ENSMUST00000109207.9	Ube2v1	Ube2v1-202	Known	Known	None	0.15000000596046448	None	None	None	None
m54284U_191213_120042/148507247/ccs	PacBio_Hippocampus_Rep2	mm10_ERCC_SIRV	chr8	72240139	72257379	+	12	1957	25437	66476	ENSMUSG00000003033.15	ENSMUST00000003117.14	Ap1m1	Ap1m1-201	Known	Known	None	0.05000000074505806	None	None	None	None
m54284U_191213_120042/151194038/ccs	PacBio_Hippocampus_Rep2	mm10_ERCC_SIRV	chr8	72240139	72257382	+	12	1960	25437	66476	ENSMUSG00000003033.15	ENSMUST00000003117.14	Ap1m1	Ap1m1-201	Known	Known	None	0.0	None	None	None	None
m54284U_191213_120042/157288525/ccs	PacBio_Hippocampus_Rep2	mm10_ERCC_SIRV	chr8	72240150	72257382	+	12	1961	25437	614124	ENSMUSG00000003033.15	ENCODEMT000614124	Ap1m1	ENCODEMT000614124	Known	NIC	None	0.05000000074505806	None	None	None	None
m54284U_191212_053548/82641600/ccs	PacBio_Hippocampus_Rep1	mm10_ERCC_SIRV	chr2	167631979	167607849	-	4	1714	6920	18516	ENSMUSG00000078923.10	ENSMUST00000109207.9	Ube2v1	Ube2v1-202	Known	Known	None	0.15000000596046448	None	None	None	None
m54284U_191212_053548/13437448/ccs	PacBio_Hippocampus_Rep1	mm10_ERCC_SIRV	chr11	120581578	120578111	-	6	1814	35064	92756	ENSMUSG00000025132.13	ENSMUST00000106197.9	Arhgdia	Arhgdia-202	Known	Known	None	0.05000000074505806	None	None	None	None
m54284U_191107_221739/139659705/ccs	PacBio_Cortex_Rep1	mm10_ERCC_SIRV	chr8	72240140	72257383	+	12	1954	25437	66476	ENSMUSG00000003033.15	ENSMUST00000003117.14	Ap1m1	Ap1m1-201	Known	Known	None	0.0	None	None	None	None
m54284U_191107_221739/94570286/ccs	PacBio_Cortex_Rep1	mm10_ERCC_SIRV	chr8	72240143	72257377	+	12	1951	25437	66476	ENSMUSG00000003033.15	ENSMUST00000003117.14	Ap1m1	Ap1m1-201	Known	Known	None	0.10000000149011612	None	None	None	None
m54284U_191107_221739/166592795/ccs	PacBio_Cortex_Rep1	mm10_ERCC_SIRV	chr8	72240143	72257377	+	12	1951	25437	66476	ENSMUSG00000003033.15	ENSMUST00000003117.14	Ap1m1	Ap1m1-201	Known	Known	None	0.10000000149011612	None	None	None	None
m54284U_191212_053548/82839925/ccs	PacBio_Hippocampus_Rep1	mm10_ERCC_SIRV	chr2	167631968	167607849	-	4	1703	6920	18516	ENSMUSG00000078923.10	ENSMUST00000109207.9	Ube2v1	Ube2v1-202	Known	Known	None	0.15000000596046448	None	None	None	None
m54284U_191212_053548/13501264/ccs	PacBio_Hippocampus_Rep1	mm10_ERCC_SIRV	chr11	120581580	120578111	-	6	1816	35064	92756	ENSMUSG00000025132.13	ENSMUST00000106197.9	Arhgdia	Arhgdia-202	Known	Known	None	0.05000000074505806	None	None	None	None
m54284U_191109_043049/36244153/ccs	PacBio_Cortex_Rep2	mm10_ERCC_SIRV	chr8	72240143	72257385	+	12	1959	25437	66476	ENSMUSG00000003033.15	ENSMUST00000003117.14	Ap1m1	Ap1m1-201	Known	Known	None	0.0	None	None	None	None
m54284U_191213_120042/19268614/ccs	PacBio_Hippocampus_Rep2	mm10_ERCC_SIRV	chr8	72240143	72257379	+	12	1953	25437	66476	ENSMUSG00000003033.15	ENSMUST00000003117.14	Ap1m1	Ap1m1-201	Known	Known	None	0.05000000074505806	None	None	None	None
m54284U_191212_053548/83625870/ccs	PacBio_Hippocampus_Rep1	mm10_ERCC_SIRV	chr2	167632002	167607849	-	4	1737	6920	18516	ENSMUSG00000078923.10	ENSMUST00000109207.9	Ube2v1	Ube2v1-202	Known	Known	None	0.15000000596046448	None	None	None	None
m54284U_191213_120042/65669349/ccs	PacBio_Hippocampus_Rep2	mm10_ERCC_SIRV	chr8	72240143	72257379	+	12	1953	25437	66476	ENSMUSG00000003033.15	ENSMUST00000003117.14	Ap1m1	Ap1m1-201	Known	Known	None	0.05000000074505806	None	None	None	None
m54284U_191212_053548/14222518/ccs	PacBio_Hippocampus_Rep1	mm10_ERCC_SIRV	chr11	120581612	120578111	-	6	1848	35064	92756	ENSMUSG00000025132.13	ENSMUST00000106197.9	Arhgdia	Arhgdia-202	Known	Known	None	0.05000000074505806	None	None	None	None
m54284U_191212_053548/37029733/ccs	PacBio_Hippocampus_Rep1	mm10_ERCC_SIRV	chr8	72240144	72257384	+	12	1957	25437	66476	ENSMUSG00000003033.15	ENSMUST00000003117.14	Ap1m1	Ap1m1-201	Known	Known	None	0.0	None	None	None	None
m54284U_191213_120042/121177522/ccs	PacBio_Hippocampus_Rep2	mm10_ERCC_SIRV	chr8	72240144	72257379	+	12	1952	25437	66476	ENSMUSG00000003033.15	ENSMUST00000003117.14	Ap1m1	Ap1m1-201	Known	Known	None	0.05000000074505806	None	None	None	None
m54284U_191212_053548/83952234/ccs	PacBio_Hippocampus_Rep1	mm10_ERCC_SIRV	chr2	167631978	167607849	-	4	1713	6920	18516	ENSMUSG00000078923.10	ENSMUST00000109207.9	Ube2v1	Ube2v1-202	Known	Known	None	0.15000000596046448	None	None	None	None
m54284U_191213_120042/142738202/ccs	PacBio_Hippocampus_Rep2	mm10_ERCC_SIRV	chr8	72240144	72257383	+	12	1956	25437	66476	ENSMUSG00000003033.15	ENSMUST00000003117.14	Ap1m1	Ap1m1-201	Known	Known	None	0.0	None	None	None	None
m54284U_191213_120042/169345454/ccs	PacBio_Hippocampus_Rep2	mm10_ERCC_SIRV	chr8	72240144	72257382	+	12	1955	25437	66476	ENSMUSG00000003033.15	ENSMUST00000003117.14	Ap1m1	Ap1m1-201	Known	Known	None	0.0	None	None	None	None
m54284U_191212_053548/14353187/ccs	PacBio_Hippocampus_Rep1	mm10_ERCC_SIRV	chr11	120581559	120578111	-	6	1795	35064	92756	ENSMUSG00000025132.13	ENSMUST00000106197.9	Arhgdia	Arhgdia-202	Known	Known	None	0.05000000074505806	None	None	None	None
m54284U_191212_053548/84478678/ccs	PacBio_Hippocampus_Rep1	mm10_ERCC_SIRV	chr2	167631979	167607849	-	4	1714	6920	18516	ENSMUSG00000078923.10	ENSMUST00000109207.9	Ube2v1	Ube2v1-202	Known	Known	None	0.15000000596046448	None	None	None	None
m54284U_191107_221739/84214676/ccs	PacBio_Cortex_Rep1	mm10_ERCC_SIRV	chr8	72240128	72257385	+	13	2165	25437	614114	ENSMUSG00000003033.15	ENCODEMT000614114	Ap1m1	ENCODEMT000614114	Known	NNC	None	0.0	None	None	None	None
m54284U_191212_053548/15729121/ccs	PacBio_Hippocampus_Rep1	mm10_ERCC_SIRV	chr8	72240146	72257377	+	12	1942	25437	66476	ENSMUSG00000003033.15	ENSMUST00000003117.14	Ap1m1	Ap1m1-201	Known	Known	None	0.10000000149011612	None	None	None	None
m54284U_191212_053548/14354981/ccs	PacBio_Hippocampus_Rep1	mm10_ERCC_SIRV	chr11	120581542	120578111	-	6	1772	35064	92756	ENSMUSG00000025132.13	ENSMUST00000106197.9	Arhgdia	Arhgdia-202	Known	Known	None	0.05000000074505806	None	None	None	None
m54284U_191212_053548/117047879/ccs	PacBio_Hippocampus_Rep1	mm10_ERCC_SIRV	chr8	72240146	72257384	+	12	1955	25437	66476	ENSMUSG00000003033.15	ENSMUST00000003117.14	Ap1m1	Ap1m1-201	Known	Known	None	0.0	None	None	None	None
m54284U_191212_053548/85590571/ccs	PacBio_Hippocampus_Rep1	mm10_ERCC_SIRV	chr2	167631969	167607849	-	4	1695	6920	18516	ENSMUSG00000078923.10	ENSMUST00000109207.9	Ube2v1	Ube2v1-202	Known	Known	None	0.15000000596046448	None	None	None	None
m54284U_191107_221739/105578680/ccs	PacBio_Cortex_Rep1	mm10_ERCC_SIRV	chr8	72240147	72257379	+	12	1949	25437	66476	ENSMUSG00000003033.15	ENSMUST00000003117.14	Ap1m1	Ap1m1-201	Known	Known	None	0.05000000074505806	None	None	None	None
m54284U_191107_221739/175309866/ccs	PacBio_Cortex_Rep1	mm10_ERCC_SIRV	chr8	72240147	72257383	+	12	1953	25437	66476	ENSMUSG00000003033.15	ENSMUST00000003117.14	Ap1m1	Ap1m1-201	Known	Known	None	0.0	None	None	None	None
m54284U_191109_043049/11470807/ccs	PacBio_Cortex_Rep2	mm10_ERCC_SIRV	chr8	72240147	72257384	+	12	1954	25437	66476	ENSMUSG00000003033.15	ENSMUST00000003117.14	Ap1m1	Ap1m1-201	Known	Known	None	0.0	None	None	None	None
m54284U_191212_053548/14484661/ccs	PacBio_Hippocampus_Rep1	mm10_ERCC_SIRV	chr11	120581655	120578110	-	6	1821	35064	613926	ENSMUSG00000025132.13	ENCODEMT000613926	Arhgdia	ENCODEMT000613926	Known	NNC	None	0.05000000074505806	None	None	None	None
m54284U_191212_053548/86115709/ccs	PacBio_Hippocampus_Rep1	mm10_ERCC_SIRV	chr2	167631977	167607849	-	4	1712	6920	18516	ENSMUSG00000078923.10	ENSMUST00000109207.9	Ube2v1	Ube2v1-202	Known	Known	None	0.15000000596046448	None	None	None	None
m54284U_191109_043049/52364258/ccs	PacBio_Cortex_Rep2	mm10_ERCC_SIRV	chr8	72240147	72257385	+	12	1955	25437	66476	ENSMUSG00000003033.15	ENSMUST00000003117.14	Ap1m1	Ap1m1-201	Known	Known	None	0.0	None	None	None	None
m54284U_191213_120042/16712052/ccs	PacBio_Hippocampus_Rep2	mm10_ERCC_SIRV	chr8	72240149	72257389	+	12	1939	25437	614167	ENSMUSG00000003033.15	ENCODEMT000614167	Ap1m1	ENCODEMT000614167	Known	NIC	None	0.0	None	None	None	None
m54284U_191212_053548/86377839/ccs	PacBio_Hippocampus_Rep1	mm10_ERCC_SIRV	chr2	167631978	167607849	-	4	1713	6920	18516	ENSMUSG00000078923.10	ENSMUST00000109207.9	Ube2v1	Ube2v1-202	Known	Known	None	0.15000000596046448	None	None	None	None
m54284U_191213_120042/36110370/ccs	PacBio_Hippocampus_Rep2	mm10_ERCC_SIRV	chr8	72240147	72257385	+	12	1955	25437	66476	ENSMUSG00000003033.15	ENSMUST00000003117.14	Ap1m1	Ap1m1-201	Known	Known	None	0.0	None	None	None	None
m54284U_191212_053548/14550226/ccs	PacBio_Hippocampus_Rep1	mm10_ERCC_SIRV	chr11	120581550	120578111	-	6	1786	35064	92756	ENSMUSG00000025132.13	ENSMUST00000106197.9	Arhgdia	Arhgdia-202	Known	Known	None	0.05000000074505806	None	None	None	None
m54284U_191213_120042/91424905/ccs	PacBio_Hippocampus_Rep2	mm10_ERCC_SIRV	chr8	72240147	72257377	+	12	1947	25437	66476	ENSMUSG00000003033.15	ENSMUST00000003117.14	Ap1m1	Ap1m1-201	Known	Known	None	0.10000000149011612	None	None	None	None
m54284U_191213_120042/164759621/ccs	PacBio_Hippocampus_Rep2	mm10_ERCC_SIRV	chr8	72240147	72257377	+	12	1947	25437	66476	ENSMUSG00000003033.15	ENSMUST00000003117.14	Ap1m1	Ap1m1-201	Known	Known	None	0.10000000149011612	None	None	None	None
m54284U_191212_053548/86705478/ccs	PacBio_Hippocampus_Rep1	mm10_ERCC_SIRV	chr2	167631998	167607849	-	4	1733	6920	18516	ENSMUSG00000078923.10	ENSMUST00000109207.9	Ube2v1	Ube2v1-202	Known	Known	None	0.15000000596046448	None	None	None	None
m54284U_191107_221739/17107500/ccs	PacBio_Cortex_Rep1	mm10_ERCC_SIRV	chr8	72240148	72257385	+	12	1954	25437	66476	ENSMUSG00000003033.15	ENSMUST00000003117.14	Ap1m1	Ap1m1-201	Known	Known	None	0.0	None	None	None	None
m54284U_191212_053548/14746673/ccs	PacBio_Hippocampus_Rep1	mm10_ERCC_SIRV	chr11	120581577	120578111	-	6	1813	35064	92756	ENSMUSG00000025132.13	ENSMUST00000106197.9	Arhgdia	Arhgdia-202	Known	Known	None	0.05000000074505806	None	None	None	None
m54284U_191107_221739/42074231/ccs	PacBio_Cortex_Rep1	mm10_ERCC_SIRV	chr8	72240148	72257375	+	12	1944	25437	66476	ENSMUSG00000003033.15	ENSMUST00000003117.14	Ap1m1	Ap1m1-201	Known	Known	None	0.10000000149011612	None	None	None	None
m54284U_191212_053548/86968409/ccs	PacBio_Hippocampus_Rep1	mm10_ERCC_SIRV	chr2	167631976	167607849	-	4	1711	6920	18516	ENSMUSG00000078923.10	ENSMUST00000109207.9	Ube2v1	Ube2v1-202	Known	Known	None	0.15000000596046448	None	None	None	None
m54284U_191107_221739/59048557/ccs	PacBio_Cortex_Rep1	mm10_ERCC_SIRV	chr8	72240148	72257385	+	12	1954	25437	66476	ENSMUSG00000003033.15	ENSMUST00000003117.14	Ap1m1	Ap1m1-201	Known	Known	None	0.0	None	None	None	None
m54284U_191107_221739/119407294/ccs	PacBio_Cortex_Rep1	mm10_ERCC_SIRV	chr8	72240148	72257386	+	12	1955	25437	66476	ENSMUSG00000003033.15	ENSMUST00000003117.14	Ap1m1	Ap1m1-201	Known	Known	None	0.0	None	None	None	None
m54284U_191212_053548/14747035/ccs	PacBio_Hippocampus_Rep1	mm10_ERCC_SIRV	chr11	120581543	120578111	-	6	1779	35064	92756	ENSMUSG00000025132.13	ENSMUST00000106197.9	Arhgdia	Arhgdia-202	Known	Known	None	0.05000000074505806	None	None	None	None
m54284U_191109_043049/17697353/ccs	PacBio_Cortex_Rep2	mm10_ERCC_SIRV	chr8	72240148	72257384	+	12	1953	25437	66476	ENSMUSG00000003033.15	ENSMUST00000003117.14	Ap1m1	Ap1m1-201	Known	Known	None	0.0	None	None	None	None
m54284U_191212_053548/87231290/ccs	PacBio_Hippocampus_Rep1	mm10_ERCC_SIRV	chr2	167632031	167607849	-	4	1766	6920	18516	ENSMUSG00000078923.10	ENSMUST00000109207.9	Ube2v1	Ube2v1-202	Known	Known	None	0.15000000596046448	None	None	None	None
m54284U_191109_043049/44958062/ccs	PacBio_Cortex_Rep2	mm10_ERCC_SIRV	chr8	72240148	72257384	+	12	1953	25437	66476	ENSMUSG00000003033.15	ENSMUST00000003117.14	Ap1m1	Ap1m1-201	Known	Known	None	0.0	None	None	None	None
m54284U_191109_043049/73729152/ccs	PacBio_Cortex_Rep2	mm10_ERCC_SIRV	chr8	72240148	72257383	+	12	1952	25437	66476	ENSMUSG00000003033.15	ENSMUST00000003117.14	Ap1m1	Ap1m1-201	Known	Known	None	0.0	None	None	None	None
m54284U_191212_053548/15337471/ccs	PacBio_Hippocampus_Rep1	mm10_ERCC_SIRV	chr11	120581579	120578111	-	6	1815	35064	92756	ENSMUSG00000025132.13	ENSMUST00000106197.9	Arhgdia	Arhgdia-202	Known	Known	None	0.05000000074505806	None	None	None	None
m54284U_191212_053548/87951144/ccs	PacBio_Hippocampus_Rep1	mm10_ERCC_SIRV	chr2	167631979	167607849	-	4	1714	6920	18516	ENSMUSG00000078923.10	ENSMUST00000109207.9	Ube2v1	Ube2v1-202	Known	Known	None	0.15000000596046448	None	None	None	None
m54284U_191109_043049/121833542/ccs	PacBio_Cortex_Rep2	mm10_ERCC_SIRV	chr8	72240134	72257385	+	9	2984	25437	614113	ENSMUSG00000003033.15	ENCODEMT000614113	Ap1m1	ENCODEMT000614113	Known	ISM	Prefix	0.0	None	None	None	None
m54284U_191109_043049/134088056/ccs	PacBio_Cortex_Rep2	mm10_ERCC_SIRV	chr8	72240148	72257385	+	12	1954	25437	66476	ENSMUSG00000003033.15	ENSMUST00000003117.14	Ap1m1	Ap1m1-201	Known	Known	None	0.0	None	None	None	None
m54284U_191109_043049/170330541/ccs	PacBio_Cortex_Rep2	mm10_ERCC_SIRV	chr8	72240148	72257380	+	12	1949	25437	66476	ENSMUSG00000003033.15	ENSMUST00000003117.14	Ap1m1	Ap1m1-201	Known	Known	None	0.0	None	None	None	None
m54284U_191212_053548/15728944/ccs	PacBio_Hippocampus_Rep1	mm10_ERCC_SIRV	chr11	120581560	120578111	-	6	1796	35064	92756	ENSMUSG00000025132.13	ENSMUST00000106197.9	Arhgdia	Arhgdia-202	Known	Known	None	0.05000000074505806	None	None	None	None
m54284U_191212_053548/88015492/ccs	PacBio_Hippocampus_Rep1	mm10_ERCC_SIRV	chr2	167631968	167607849	-	4	1703	6920	18516	ENSMUSG00000078923.10	ENSMUST00000109207.9	Ube2v1	Ube2v1-202	Known	Known	None	0.15000000596046448	None	None	None	None
m54284U_191109_043049/174261223/ccs	PacBio_Cortex_Rep2	mm10_ERCC_SIRV	chr8	72240148	72257379	+	12	1948	25437	66476	ENSMUSG00000003033.15	ENSMUST00000003117.14	Ap1m1	Ap1m1-201	Known	Known	None	0.05000000074505806	None	None	None	None
m54284U_191212_053548/11077478/ccs	PacBio_Hippocampus_Rep1	mm10_ERCC_SIRV	chr8	72240148	72257377	+	12	1946	25437	66476	ENSMUSG00000003033.15	ENSMUST00000003117.14	Ap1m1	Ap1m1-201	Known	Known	None	0.10000000149011612	None	None	None	None
m54284U_191212_053548/88804170/ccs	PacBio_Hippocampus_Rep1	mm10_ERCC_SIRV	chr2	167631977	167607849	-	4	1712	6920	18516	ENSMUSG00000078923.10	ENSMUST00000109207.9	Ube2v1	Ube2v1-202	Known	Known	None	0.15000000596046448	None	None	None	None
m54284U_191212_053548/142871346/ccs	PacBio_Hippocampus_Rep1	mm10_ERCC_SIRV	chr8	72240167	72257380	+	11	2911	25437	614121	ENSMUSG00000003033.15	ENCODEMT000614121	Ap1m1	ENCODEMT000614121	Known	NIC	None	0.10000000149011612	None	None	None	None
m54284U_191212_053548/16253353/ccs	PacBio_Hippocampus_Rep1	mm10_ERCC_SIRV	chr11	120581581	120578111	-	6	1817	35064	92756	ENSMUSG00000025132.13	ENSMUST00000106197.9	Arhgdia	Arhgdia-202	Known	Known	None	0.05000000074505806	None	None	None	None
m54284U_191213_120042/5178551/ccs	PacBio_Hippocampus_Rep2	mm10_ERCC_SIRV	chr8	72240148	72257379	+	12	1948	25437	66476	ENSMUSG00000003033.15	ENSMUST00000003117.14	Ap1m1	Ap1m1-201	Known	Known	None	0.05000000074505806	None	None	None	None
m54284U_191213_120042/33884242/ccs	PacBio_Hippocampus_Rep2	mm10_ERCC_SIRV	chr8	72240148	72257381	+	12	1950	25437	66476	ENSMUSG00000003033.15	ENSMUST00000003117.14	Ap1m1	Ap1m1-201	Known	Known	None	0.0	None	None	None	None
m54284U_191212_053548/88933284/ccs	PacBio_Hippocampus_Rep1	mm10_ERCC_SIRV	chr2	167631970	167607849	-	4	1705	6920	18516	ENSMUSG00000078923.10	ENSMUST00000109207.9	Ube2v1	Ube2v1-202	Known	Known	None	0.15000000596046448	None	None	None	None
m54284U_191213_120042/54330651/ccs	PacBio_Hippocampus_Rep2	mm10_ERCC_SIRV	chr8	72240153	72257391	+	11	2148	25437	614110	ENSMUSG00000003033.15	ENCODEMT000614110	Ap1m1	ENCODEMT000614110	Known	NIC	None	0.0	None	None	None	None
m54284U_191213_120042/79890557/ccs	PacBio_Hippocampus_Rep2	mm10_ERCC_SIRV	chr8	72240134	72257388	+	11	1793	25437	614112	ENSMUSG00000003033.15	ENCODEMT000614112	Ap1m1	ENCODEMT000614112	Known	NIC	None	0.0	None	None	None	None
m54284U_191213_120042/169150864/ccs	PacBio_Hippocampus_Rep2	mm10_ERCC_SIRV	chr8	72240148	72257377	+	12	1946	25437	66476	ENSMUSG00000003033.15	ENSMUST00000003117.14	Ap1m1	Ap1m1-201	Known	Known	None	0.10000000149011612	None	None	None	None
m54284U_191212_053548/89261282/ccs	PacBio_Hippocampus_Rep1	mm10_ERCC_SIRV	chr2	167631978	167607849	-	4	1713	6920	18516	ENSMUSG00000078923.10	ENSMUST00000109207.9	Ube2v1	Ube2v1-202	Known	Known	None	0.15000000596046448	None	None	None	None
m54284U_191107_221739/39060382/ccs	PacBio_Cortex_Rep1	mm10_ERCC_SIRV	chr8	72240150	72257385	+	12	1952	25437	66476	ENSMUSG00000003033.15	ENSMUST00000003117.14	Ap1m1	Ap1m1-201	Known	Known	None	0.0	None	None	None	None
m54284U_191107_221739/50004771/ccs	PacBio_Cortex_Rep1	mm10_ERCC_SIRV	chr8	72240150	72257380	+	12	1947	25437	66476	ENSMUSG00000003033.15	ENSMUST00000003117.14	Ap1m1	Ap1m1-201	Known	Known	None	0.0	None	None	None	None
m54284U_191107_221739/59442403/ccs	PacBio_Cortex_Rep1	mm10_ERCC_SIRV	chr8	72240150	72257379	+	12	1925	25437	614189	ENSMUSG00000003033.15	ENCODEMT000614189	Ap1m1	ENCODEMT000614189	Known	NNC	None	0.05000000074505806	None	None	None	None
m54284U_191212_053548/89457615/ccs	PacBio_Hippocampus_Rep1	mm10_ERCC_SIRV	chr2	167631978	167607849	-	4	1713	6920	18516	ENSMUSG00000078923.10	ENSMUST00000109207.9	Ube2v1	Ube2v1-202	Known	Known	None	0.15000000596046448	None	None	None	None
m54284U_191107_221739/65733582/ccs	PacBio_Cortex_Rep1	mm10_ERCC_SIRV	chr8	72240150	72257385	+	12	1952	25437	66476	ENSMUSG00000003033.15	ENSMUST00000003117.14	Ap1m1	Ap1m1-201	Known	Known	None	0.0	None	None	None	None
m54284U_191212_053548/16254309/ccs	PacBio_Hippocampus_Rep1	mm10_ERCC_SIRV	chr11	120581533	120578111	-	6	1769	35064	92756	ENSMUSG00000025132.13	ENSMUST00000106197.9	Arhgdia	Arhgdia-202	Known	Known	None	0.05000000074505806	None	None	None	None
m54284U_191107_221739/77201545/ccs	PacBio_Cortex_Rep1	mm10_ERCC_SIRV	chr8	72240150	72257377	+	12	1944	25437	66476	ENSMUSG00000003033.15	ENSMUST00000003117.14	Ap1m1	Ap1m1-201	Known	Known	None	0.10000000149011612	None	None	None	None
m54284U_191107_221739/96078593/ccs	PacBio_Cortex_Rep1	mm10_ERCC_SIRV	chr8	72240150	72257379	+	12	1946	25437	66476	ENSMUSG00000003033.15	ENSMUST00000003117.14	Ap1m1	Ap1m1-201	Known	Known	None	0.05000000074505806	None	None	None	None
m54284U_191212_053548/89786251/ccs	PacBio_Hippocampus_Rep1	mm10_ERCC_SIRV	chr2	167631978	167607849	-	4	1713	6920	18516	ENSMUSG00000078923.10	ENSMUST00000109207.9	Ube2v1	Ube2v1-202	Known	Known	None	0.15000000596046448	None	None	None	None
m54284U_191107_221739/103941562/ccs	PacBio_Cortex_Rep1	mm10_ERCC_SIRV	chr8	72240150	72257385	+	12	1952	25437	66476	ENSMUSG00000003033.15	ENSMUST00000003117.14	Ap1m1	Ap1m1-201	Known	Known	None	0.0	None	None	None	None
m54284U_191107_221739/141166179/ccs	PacBio_Cortex_Rep1	mm10_ERCC_SIRV	chr8	72240150	72257379	+	12	1946	25437	66476	ENSMUSG00000003033.15	ENSMUST00000003117.14	Ap1m1	Ap1m1-201	Known	Known	None	0.05000000074505806	None	None	None	None
m54284U_191107_221739/142542710/ccs	PacBio_Cortex_Rep1	mm10_ERCC_SIRV	chr8	72240150	72257385	+	12	1952	25437	66476	ENSMUSG00000003033.15	ENSMUST00000003117.14	Ap1m1	Ap1m1-201	Known	Known	None	0.0	None	None	None	None
m54284U_191212_053548/89915663/ccs	PacBio_Hippocampus_Rep1	mm10_ERCC_SIRV	chr2	167631979	167607849	-	4	1714	6920	18516	ENSMUSG00000078923.10	ENSMUST00000109207.9	Ube2v1	Ube2v1-202	Known	Known	None	0.15000000596046448	None	None	None	None
m54284U_191212_053548/17367244/ccs	PacBio_Hippocampus_Rep1	mm10_ERCC_SIRV	chr11	120581577	120578111	-	6	1806	35064	92756	ENSMUSG00000025132.13	ENSMUST00000106197.9	Arhgdia	Arhgdia-202	Known	Known	None	0.05000000074505806	None	None	None	None
m54284U_191107_221739/146604583/ccs	PacBio_Cortex_Rep1	mm10_ERCC_SIRV	chr8	72240150	72257375	+	12	1942	25437	66476	ENSMUSG00000003033.15	ENSMUST00000003117.14	Ap1m1	Ap1m1-201	Known	Known	None	0.10000000149011612	None	None	None	None
m54284U_191107_221739/150995067/ccs	PacBio_Cortex_Rep1	mm10_ERCC_SIRV	chr8	72240150	72257383	+	12	1950	25437	66476	ENSMUSG00000003033.15	ENSMUST00000003117.14	Ap1m1	Ap1m1-201	Known	Known	None	0.0	None	None	None	None
m54284U_191212_053548/90243155/ccs	PacBio_Hippocampus_Rep1	mm10_ERCC_SIRV	chr2	167631979	167607849	-	4	1714	6920	18516	ENSMUSG00000078923.10	ENSMUST00000109207.9	Ube2v1	Ube2v1-202	Known	Known	None	0.15000000596046448	None	None	None	None
m54284U_191107_221739/160563360/ccs	PacBio_Cortex_Rep1	mm10_ERCC_SIRV	chr8	72240150	72257377	+	12	1944	25437	66476	ENSMUSG00000003033.15	ENSMUST00000003117.14	Ap1m1	Ap1m1-201	Known	Known	None	0.10000000149011612	None	None	None	None
m54284U_191212_053548/18155492/ccs	PacBio_Hippocampus_Rep1	mm10_ERCC_SIRV	chr11	120581576	120578111	-	6	1812	35064	92756	ENSMUSG00000025132.13	ENSMUST00000106197.9	Arhgdia	Arhgdia-202	Known	Known	None	0.05000000074505806	None	None	None	None
m54284U_191107_221739/177473528/ccs	PacBio_Cortex_Rep1	mm10_ERCC_SIRV	chr8	72240136	72257377	+	9	2968	25437	614113	ENSMUSG00000003033.15	ENCODEMT000614113	Ap1m1	ENCODEMT000614113	Known	ISM	Prefix	0.10000000149011612	None	None	None	None
m54284U_191109_043049/4785544/ccs	PacBio_Cortex_Rep2	mm10_ERCC_SIRV	chr8	72240150	72257378	+	12	1945	25437	66476	ENSMUSG00000003033.15	ENSMUST00000003117.14	Ap1m1	Ap1m1-201	Known	Known	None	0.05000000074505806	None	None	None	None
m54284U_191212_053548/90769173/ccs	PacBio_Hippocampus_Rep1	mm10_ERCC_SIRV	chr2	167631979	167607849	-	4	1714	6920	18516	ENSMUSG00000078923.10	ENSMUST00000109207.9	Ube2v1	Ube2v1-202	Known	Known	None	0.15000000596046448	None	None	None	None
m54284U_191109_043049/20646137/ccs	PacBio_Cortex_Rep2	mm10_ERCC_SIRV	chr8	72240150	72257382	+	12	1949	25437	66476	ENSMUSG00000003033.15	ENSMUST00000003117.14	Ap1m1	Ap1m1-201	Known	Known	None	0.0	None	None	None	None
m54284U_191212_053548/18483229/ccs	PacBio_Hippocampus_Rep1	mm10_ERCC_SIRV	chr11	120581580	120578111	-	6	1816	35064	92756	ENSMUSG00000025132.13	ENSMUST00000106197.9	Arhgdia	Arhgdia-202	Known	Known	None	0.05000000074505806	None	None	None	None
m54284U_191109_043049/24512436/ccs	PacBio_Cortex_Rep2	mm10_ERCC_SIRV	chr8	72240150	72257376	+	12	1943	25437	66476	ENSMUSG00000003033.15	ENSMUST00000003117.14	Ap1m1	Ap1m1-201	Known	Known	None	0.10000000149011612	None	None	None	None
m54284U_191212_053548/90770146/ccs	PacBio_Hippocampus_Rep1	mm10_ERCC_SIRV	chr2	167631979	167607849	-	4	1714	6920	18516	ENSMUSG00000078923.10	ENSMUST00000109207.9	Ube2v1	Ube2v1-202	Known	Known	None	0.15000000596046448	None	None	None	None
m54284U_191109_043049/48169331/ccs	PacBio_Cortex_Rep2	mm10_ERCC_SIRV	chr8	72240150	72257375	+	12	1942	25437	66476	ENSMUSG00000003033.15	ENSMUST00000003117.14	Ap1m1	Ap1m1-201	Known	Known	None	0.10000000149011612	None	None	None	None
m54284U_191109_043049/48432170/ccs	PacBio_Cortex_Rep2	mm10_ERCC_SIRV	chr8	72240150	72257378	+	12	1945	25437	66476	ENSMUSG00000003033.15	ENSMUST00000003117.14	Ap1m1	Ap1m1-201	Known	Known	None	0.05000000074505806	None	None	None	None
m54284U_191212_053548/18680552/ccs	PacBio_Hippocampus_Rep1	mm10_ERCC_SIRV	chr11	120581560	120578111	-	6	1796	35064	92756	ENSMUSG00000025132.13	ENSMUST00000106197.9	Arhgdia	Arhgdia-202	Known	Known	None	0.05000000074505806	None	None	None	None
m54284U_191109_043049/80347525/ccs	PacBio_Cortex_Rep2	mm10_ERCC_SIRV	chr8	72240150	72257379	+	12	1946	25437	66476	ENSMUSG00000003033.15	ENSMUST00000003117.14	Ap1m1	Ap1m1-201	Known	Known	None	0.05000000074505806	None	None	None	None
m54284U_191212_053548/93848221/ccs	PacBio_Hippocampus_Rep1	mm10_ERCC_SIRV	chr2	167631968	167607849	-	4	1703	6920	18516	ENSMUSG00000078923.10	ENSMUST00000109207.9	Ube2v1	Ube2v1-202	Known	Known	None	0.15000000596046448	None	None	None	None
m54284U_191109_043049/95028627/ccs	PacBio_Cortex_Rep2	mm10_ERCC_SIRV	chr8	72240136	72257379	+	9	2976	25437	614113	ENSMUSG00000003033.15	ENCODEMT000614113	Ap1m1	ENCODEMT000614113	Known	ISM	Prefix	0.05000000074505806	None	None	None	None
m54284U_191212_053548/20580168/ccs	PacBio_Hippocampus_Rep1	mm10_ERCC_SIRV	chr11	120581578	120578111	-	6	1814	35064	92756	ENSMUSG00000025132.13	ENSMUST00000106197.9	Arhgdia	Arhgdia-202	Known	Known	None	0.05000000074505806	None	None	None	None
m54284U_191109_043049/98568616/ccs	PacBio_Cortex_Rep2	mm10_ERCC_SIRV	chr8	72240150	72257385	+	12	1952	25437	66476	ENSMUSG00000003033.15	ENSMUST00000003117.14	Ap1m1	Ap1m1-201	Known	Known	None	0.0	None	None	None	None
m54284U_191212_053548/93848396/ccs	PacBio_Hippocampus_Rep1	mm10_ERCC_SIRV	chr2	167610386	167607849	-	2	1482	6920	18520	ENSMUSG00000078923.10	ENSMUST00000144628.1	Ube2v1	Ube2v1-205	Known	Known	None	0.15000000596046448	None	None	None	None
m54284U_191109_043049/105122228/ccs	PacBio_Cortex_Rep2	mm10_ERCC_SIRV	chr8	72240150	72257386	+	12	1953	25437	66476	ENSMUSG00000003033.15	ENSMUST00000003117.14	Ap1m1	Ap1m1-201	Known	Known	None	0.0	None	None	None	None
m54284U_191109_043049/108005875/ccs	PacBio_Cortex_Rep2	mm10_ERCC_SIRV	chr8	72240150	72257379	+	12	1946	25437	66476	ENSMUSG00000003033.15	ENSMUST00000003117.14	Ap1m1	Ap1m1-201	Known	Known	None	0.05000000074505806	None	None	None	None
m54284U_191109_043049/125305960/ccs	PacBio_Cortex_Rep2	mm10_ERCC_SIRV	chr8	72240150	72257383	+	12	1942	25437	66476	ENSMUSG00000003033.15	ENSMUST00000003117.14	Ap1m1	Ap1m1-201	Known	Known	None	0.0	None	None	None	None
m54284U_191212_053548/20711747/ccs	PacBio_Hippocampus_Rep1	mm10_ERCC_SIRV	chr11	120581359	120578110	-	6	1878	35064	613891	ENSMUSG00000025132.13	ENCODEMT000613891	Arhgdia	ENCODEMT000613891	Known	NNC	None	0.05000000074505806	None	None	None	None
m54284U_191212_053548/94241540/ccs	PacBio_Hippocampus_Rep1	mm10_ERCC_SIRV	chr2	167631968	167607849	-	4	1703	6920	18516	ENSMUSG00000078923.10	ENSMUST00000109207.9	Ube2v1	Ube2v1-202	Known	Known	None	0.15000000596046448	None	None	None	None
m54284U_191109_043049/157810931/ccs	PacBio_Cortex_Rep2	mm10_ERCC_SIRV	chr8	72240150	72257384	+	12	1951	25437	66476	ENSMUSG00000003033.15	ENSMUST00000003117.14	Ap1m1	Ap1m1-201	Known	Known	None	0.0	None	None	None	None
m54284U_191212_053548/110231888/ccs	PacBio_Hippocampus_Rep1	mm10_ERCC_SIRV	chr8	72240150	72257386	+	12	1953	25437	66476	ENSMUSG00000003033.15	ENSMUST00000003117.14	Ap1m1	Ap1m1-201	Known	Known	None	0.0	None	None	None	None
m54284U_191212_053548/112526203/ccs	PacBio_Hippocampus_Rep1	mm10_ERCC_SIRV	chr8	72240150	72257377	+	12	1954	25437	614190	ENSMUSG00000003033.15	ENCODEMT000614190	Ap1m1	ENCODEMT000614190	Known	NIC	None	0.10000000149011612	None	None	None	None
m54284U_191212_053548/94504083/ccs	PacBio_Hippocampus_Rep1	mm10_ERCC_SIRV	chr2	167631968	167607849	-	4	1703	6920	18516	ENSMUSG00000078923.10	ENSMUST00000109207.9	Ube2v1	Ube2v1-202	Known	Known	None	0.15000000596046448	None	None	None	None
m54284U_191212_053548/21103121/ccs	PacBio_Hippocampus_Rep1	mm10_ERCC_SIRV	chr11	120581600	120578111	-	6	1836	35064	92756	ENSMUSG00000025132.13	ENSMUST00000106197.9	Arhgdia	Arhgdia-202	Known	Known	None	0.05000000074505806	None	None	None	None
m54284U_191212_053548/113902121/ccs	PacBio_Hippocampus_Rep1	mm10_ERCC_SIRV	chr8	72240150	72257385	+	12	1952	25437	66476	ENSMUSG00000003033.15	ENSMUST00000003117.14	Ap1m1	Ap1m1-201	Known	Known	None	0.0	None	None	None	None
m54284U_191212_053548/141820659/ccs	PacBio_Hippocampus_Rep1	mm10_ERCC_SIRV	chr8	72240150	72257379	+	12	1946	25437	66476	ENSMUSG00000003033.15	ENSMUST00000003117.14	Ap1m1	Ap1m1-201	Known	Known	None	0.05000000074505806	None	None	None	None
m54284U_191212_053548/96141491/ccs	PacBio_Hippocampus_Rep1	mm10_ERCC_SIRV	chr2	167631978	167607849	-	4	1713	6920	18516	ENSMUSG00000078923.10	ENSMUST00000109207.9	Ube2v1	Ube2v1-202	Known	Known	None	0.15000000596046448	None	None	None	None
m54284U_191213_120042/2755255/ccs	PacBio_Hippocampus_Rep2	mm10_ERCC_SIRV	chr8	72240150	72257376	+	12	1943	25437	66476	ENSMUSG00000003033.15	ENSMUST00000003117.14	Ap1m1	Ap1m1-201	Known	Known	None	0.10000000149011612	None	None	None	None
m54284U_191212_053548/21367235/ccs	PacBio_Hippocampus_Rep1	mm10_ERCC_SIRV	chr11	120581576	120578111	-	6	1812	35064	92756	ENSMUSG00000025132.13	ENSMUST00000106197.9	Arhgdia	Arhgdia-202	Known	Known	None	0.05000000074505806	None	None	None	None
m54284U_191213_120042/14352632/ccs	PacBio_Hippocampus_Rep2	mm10_ERCC_SIRV	chr8	72240150	72257385	+	12	1952	25437	66476	ENSMUSG00000003033.15	ENSMUST00000003117.14	Ap1m1	Ap1m1-201	Known	Known	None	0.0	None	None	None	None
m54284U_191213_120042/33358589/ccs	PacBio_Hippocampus_Rep2	mm10_ERCC_SIRV	chr8	72240150	72257385	+	12	1952	25437	66476	ENSMUSG00000003033.15	ENSMUST00000003117.14	Ap1m1	Ap1m1-201	Known	Known	None	0.0	None	None	None	None
m54284U_191212_053548/96207864/ccs	PacBio_Hippocampus_Rep1	mm10_ERCC_SIRV	chr2	167631978	167607849	-	4	1713	6920	18516	ENSMUSG00000078923.10	ENSMUST00000109207.9	Ube2v1	Ube2v1-202	Known	Known	None	0.15000000596046448	None	None	None	None
m54284U_191213_120042/73270168/ccs	PacBio_Hippocampus_Rep2	mm10_ERCC_SIRV	chr8	72240150	72257376	+	12	1943	25437	66476	ENSMUSG00000003033.15	ENSMUST00000003117.14	Ap1m1	Ap1m1-201	Known	Known	None	0.10000000149011612	None	None	None	None
m54284U_191212_053548/22938835/ccs	PacBio_Hippocampus_Rep1	mm10_ERCC_SIRV	chr11	120581578	120578111	-	6	1814	35064	92756	ENSMUSG00000025132.13	ENSMUST00000106197.9	Arhgdia	Arhgdia-202	Known	Known	None	0.05000000074505806	None	None	None	None
m54284U_191213_120042/75303152/ccs	PacBio_Hippocampus_Rep2	mm10_ERCC_SIRV	chr8	72240150	72257385	+	12	1952	25437	66476	ENSMUSG00000003033.15	ENSMUST00000003117.14	Ap1m1	Ap1m1-201	Known	Known	None	0.0	None	None	None	None
m54284U_191212_053548/97386981/ccs	PacBio_Hippocampus_Rep1	mm10_ERCC_SIRV	chr2	167631986	167607849	-	4	1721	6920	18516	ENSMUSG00000078923.10	ENSMUST00000109207.9	Ube2v1	Ube2v1-202	Known	Known	None	0.15000000596046448	None	None	None	None
m54284U_191213_120042/78382898/ccs	PacBio_Hippocampus_Rep2	mm10_ERCC_SIRV	chr8	72240155	72257389	+	11	2144	25437	614110	ENSMUSG00000003033.15	ENCODEMT000614110	Ap1m1	ENCODEMT000614110	Known	NIC	None	0.0	None	None	None	None
m54284U_191213_120042/86901356/ccs	PacBio_Hippocampus_Rep2	mm10_ERCC_SIRV	chr8	72240150	72257385	+	12	1952	25437	66476	ENSMUSG00000003033.15	ENSMUST00000003117.14	Ap1m1	Ap1m1-201	Known	Known	None	0.0	None	None	None	None
m54284U_191212_053548/23856423/ccs	PacBio_Hippocampus_Rep1	mm10_ERCC_SIRV	chr11	120581588	120578111	-	6	1824	35064	92756	ENSMUSG00000025132.13	ENSMUST00000106197.9	Arhgdia	Arhgdia-202	Known	Known	None	0.05000000074505806	None	None	None	None
m54284U_191213_120042/89260123/ccs	PacBio_Hippocampus_Rep2	mm10_ERCC_SIRV	chr8	72240150	72257375	+	12	1934	25437	66476	ENSMUSG00000003033.15	ENSMUST00000003117.14	Ap1m1	Ap1m1-201	Known	Known	None	0.10000000149011612	None	None	None	None
m54284U_191212_053548/98633853/ccs	PacBio_Hippocampus_Rep1	mm10_ERCC_SIRV	chr2	167632000	167607849	-	4	1735	6920	18516	ENSMUSG00000078923.10	ENSMUST00000109207.9	Ube2v1	Ube2v1-202	Known	Known	None	0.15000000596046448	None	None	None	None
m54284U_191213_120042/145950005/ccs	PacBio_Hippocampus_Rep2	mm10_ERCC_SIRV	chr8	72240150	72257379	+	12	1946	25437	66476	ENSMUSG00000003033.15	ENSMUST00000003117.14	Ap1m1	Ap1m1-201	Known	Known	None	0.05000000074505806	None	None	None	None
m54284U_191213_120042/170132611/ccs	PacBio_Hippocampus_Rep2	mm10_ERCC_SIRV	chr8	72240150	72257385	+	12	1952	25437	66476	ENSMUSG00000003033.15	ENSMUST00000003117.14	Ap1m1	Ap1m1-201	Known	Known	None	0.0	None	None	None	None
m54284U_191212_053548/24118344/ccs	PacBio_Hippocampus_Rep1	mm10_ERCC_SIRV	chr11	120581536	120578111	-	6	1772	35064	92756	ENSMUSG00000025132.13	ENSMUST00000106197.9	Arhgdia	Arhgdia-202	Known	Known	None	0.05000000074505806	None	None	None	None
m54284U_191212_053548/98765045/ccs	PacBio_Hippocampus_Rep1	mm10_ERCC_SIRV	chr2	167631978	167607849	-	4	1713	6920	18516	ENSMUSG00000078923.10	ENSMUST00000109207.9	Ube2v1	Ube2v1-202	Known	Known	None	0.15000000596046448	None	None	None	None
m54284U_191109_043049/64555205/ccs	PacBio_Cortex_Rep2	mm10_ERCC_SIRV	chr8	72240153	72257377	+	12	1941	25437	66476	ENSMUSG00000003033.15	ENSMUST00000003117.14	Ap1m1	Ap1m1-201	Known	Known	None	0.10000000149011612	None	None	None	None
m54284U_191213_120042/72616470/ccs	PacBio_Hippocampus_Rep2	mm10_ERCC_SIRV	chr8	72240153	72257377	+	12	1941	25437	66476	ENSMUSG00000003033.15	ENSMUST00000003117.14	Ap1m1	Ap1m1-201	Known	Known	None	0.10000000149011612	None	None	None	None
m54284U_191109_043049/5704148/ccs	PacBio_Cortex_Rep2	mm10_ERCC_SIRV	chr8	72240156	72257379	+	12	1940	25437	66476	ENSMUSG00000003033.15	ENSMUST00000003117.14	Ap1m1	Ap1m1-201	Known	Known	None	0.05000000074505806	None	None	None	None
m54284U_191212_053548/24708382/ccs	PacBio_Hippocampus_Rep1	mm10_ERCC_SIRV	chr11	120581581	120578111	-	6	1817	35064	92756	ENSMUSG00000025132.13	ENSMUST00000106197.9	Arhgdia	Arhgdia-202	Known	Known	None	0.05000000074505806	None	None	None	None
m54284U_191212_053548/98894496/ccs	PacBio_Hippocampus_Rep1	mm10_ERCC_SIRV	chr2	167631978	167607849	-	4	1713	6920	18516	ENSMUSG00000078923.10	ENSMUST00000109207.9	Ube2v1	Ube2v1-202	Known	Known	None	0.15000000596046448	None	None	None	None
m54284U_191213_120042/75957624/ccs	PacBio_Hippocampus_Rep2	mm10_ERCC_SIRV	chr8	72240156	72257379	+	12	1940	25437	66476	ENSMUSG00000003033.15	ENSMUST00000003117.14	Ap1m1	Ap1m1-201	Known	Known	None	0.05000000074505806	None	None	None	None
m54284U_191109_043049/141559496/ccs	PacBio_Cortex_Rep2	mm10_ERCC_SIRV	chr8	72240158	72257377	+	12	1936	25437	66476	ENSMUSG00000003033.15	ENSMUST00000003117.14	Ap1m1	Ap1m1-201	Known	Known	None	0.10000000149011612	None	None	None	None
m54284U_191212_053548/99748585/ccs	PacBio_Hippocampus_Rep1	mm10_ERCC_SIRV	chr2	167631978	167607849	-	5	1832	6920	18518	ENSMUSG00000078923.10	ENSMUST00000151365.7	Ube2v1	Ube2v1-207	Known	Known	None	0.15000000596046448	None	None	None	None
m54284U_191109_043049/150014381/ccs	PacBio_Cortex_Rep2	mm10_ERCC_SIRV	chr8	72240158	72257385	+	12	1944	25437	66476	ENSMUSG00000003033.15	ENSMUST00000003117.14	Ap1m1	Ap1m1-201	Known	Known	None	0.0	None	None	None	None
m54284U_191212_053548/26215151/ccs	PacBio_Hippocampus_Rep1	mm10_ERCC_SIRV	chr11	120581605	120578111	-	6	1841	35064	92756	ENSMUSG00000025132.13	ENSMUST00000106197.9	Arhgdia	Arhgdia-202	Known	Known	None	0.05000000074505806	None	None	None	None
m54284U_191107_221739/33294080/ccs	PacBio_Cortex_Rep1	mm10_ERCC_SIRV	chr8	72240159	72257383	+	12	1941	25437	66476	ENSMUSG00000003033.15	ENSMUST00000003117.14	Ap1m1	Ap1m1-201	Known	Known	None	0.0	None	None	None	None
m54284U_191109_043049/57607215/ccs	PacBio_Cortex_Rep2	mm10_ERCC_SIRV	chr8	72240159	72257384	+	12	1942	25437	66476	ENSMUSG00000003033.15	ENSMUST00000003117.14	Ap1m1	Ap1m1-201	Known	Known	None	0.0	None	None	None	None
m54284U_191212_053548/99812111/ccs	PacBio_Hippocampus_Rep1	mm10_ERCC_SIRV	chr2	167631978	167607849	-	4	1713	6920	18516	ENSMUSG00000078923.10	ENSMUST00000109207.9	Ube2v1	Ube2v1-202	Known	Known	None	0.15000000596046448	None	None	None	None
m54284U_191109_043049/81068563/ccs	PacBio_Cortex_Rep2	mm10_ERCC_SIRV	chr8	72240159	72257379	+	12	1937	25437	66476	ENSMUSG00000003033.15	ENSMUST00000003117.14	Ap1m1	Ap1m1-201	Known	Known	None	0.05000000074505806	None	None	None	None
m54284U_191212_053548/27329318/ccs	PacBio_Hippocampus_Rep1	mm10_ERCC_SIRV	chr11	120581559	120578111	-	6	1795	35064	92756	ENSMUSG00000025132.13	ENSMUST00000106197.9	Arhgdia	Arhgdia-202	Known	Known	None	0.05000000074505806	None	None	None	None
m54284U_191109_043049/154993238/ccs	PacBio_Cortex_Rep2	mm10_ERCC_SIRV	chr8	72240159	72257375	+	12	1933	25437	66476	ENSMUSG00000003033.15	ENSMUST00000003117.14	Ap1m1	Ap1m1-201	Known	Known	None	0.10000000149011612	None	None	None	None
m54284U_191212_053548/30606358/ccs	PacBio_Hippocampus_Rep1	mm10_ERCC_SIRV	chr8	72240159	72257385	+	12	1943	25437	66476	ENSMUSG00000003033.15	ENSMUST00000003117.14	Ap1m1	Ap1m1-201	Known	Known	None	0.0	None	None	None	None
m54284U_191212_053548/99814229/ccs	PacBio_Hippocampus_Rep1	mm10_ERCC_SIRV	chr2	167631978	167607849	-	4	1713	6920	18516	ENSMUSG00000078923.10	ENSMUST00000109207.9	Ube2v1	Ube2v1-202	Known	Known	None	0.15000000596046448	None	None	None	None
m54284U_191212_053548/82773858/ccs	PacBio_Hippocampus_Rep1	mm10_ERCC_SIRV	chr8	72240159	72257377	+	12	1935	25437	66476	ENSMUSG00000003033.15	ENSMUST00000003117.14	Ap1m1	Ap1m1-201	Known	Known	None	0.10000000149011612	None	None	None	None
m54284U_191212_053548/27656511/ccs	PacBio_Hippocampus_Rep1	mm10_ERCC_SIRV	chr11	120581588	120578111	-	6	1824	35064	92756	ENSMUSG00000025132.13	ENSMUST00000106197.9	Arhgdia	Arhgdia-202	Known	Known	None	0.05000000074505806	None	None	None	None
m54284U_191213_120042/35260545/ccs	PacBio_Hippocampus_Rep2	mm10_ERCC_SIRV	chr8	72240159	72257379	+	12	1937	25437	66476	ENSMUSG00000003033.15	ENSMUST00000003117.14	Ap1m1	Ap1m1-201	Known	Known	None	0.05000000074505806	None	None	None	None
m54284U_191212_053548/100402239/ccs	PacBio_Hippocampus_Rep1	mm10_ERCC_SIRV	chr2	167631978	167607849	-	4	1713	6920	18516	ENSMUSG00000078923.10	ENSMUST00000109207.9	Ube2v1	Ube2v1-202	Known	Known	None	0.15000000596046448	None	None	None	None
m54284U_191213_120042/50135054/ccs	PacBio_Hippocampus_Rep2	mm10_ERCC_SIRV	chr8	72240159	72257380	+	12	1938	25437	66476	ENSMUSG00000003033.15	ENSMUST00000003117.14	Ap1m1	Ap1m1-201	Known	Known	None	0.0	None	None	None	None
m54284U_191213_120042/178390029/ccs	PacBio_Hippocampus_Rep2	mm10_ERCC_SIRV	chr8	72240159	72257379	+	12	1937	25437	66476	ENSMUSG00000003033.15	ENSMUST00000003117.14	Ap1m1	Ap1m1-201	Known	Known	None	0.05000000074505806	None	None	None	None
m54284U_191212_053548/27658853/ccs	PacBio_Hippocampus_Rep1	mm10_ERCC_SIRV	chr11	120581601	120578111	-	6	1837	35064	92756	ENSMUSG00000025132.13	ENSMUST00000106197.9	Arhgdia	Arhgdia-202	Known	Known	None	0.05000000074505806	None	None	None	None
m54284U_191213_120042/84411432/ccs	PacBio_Hippocampus_Rep2	mm10_ERCC_SIRV	chr8	72240161	72257375	+	12	1931	25437	66476	ENSMUSG00000003033.15	ENSMUST00000003117.14	Ap1m1	Ap1m1-201	Known	Known	None	0.10000000149011612	None	None	None	None
m54284U_191212_053548/100402799/ccs	PacBio_Hippocampus_Rep1	mm10_ERCC_SIRV	chr2	167631978	167607849	-	4	1713	6920	18516	ENSMUSG00000078923.10	ENSMUST00000109207.9	Ube2v1	Ube2v1-202	Known	Known	None	0.15000000596046448	None	None	None	None
m54284U_191107_221739/14288689/ccs	PacBio_Cortex_Rep1	mm10_ERCC_SIRV	chr8	72240164	72257383	+	10	1713	25437	614135	ENSMUSG00000003033.15	ENCODEMT000614135	Ap1m1	ENCODEMT000614135	Known	NIC	None	0.0	None	None	None	None
m54284U_191107_221739/68291064/ccs	PacBio_Cortex_Rep1	mm10_ERCC_SIRV	chr8	72240162	72257383	+	12	1938	25437	66476	ENSMUSG00000003033.15	ENSMUST00000003117.14	Ap1m1	Ap1m1-201	Known	Known	None	0.0	None	None	None	None
m54284U_191212_053548/28115802/ccs	PacBio_Hippocampus_Rep1	mm10_ERCC_SIRV	chr11	120581548	120578111	-	6	1784	35064	92756	ENSMUSG00000025132.13	ENSMUST00000106197.9	Arhgdia	Arhgdia-202	Known	Known	None	0.05000000074505806	None	None	None	None
m54284U_191212_053548/100926685/ccs	PacBio_Hippocampus_Rep1	mm10_ERCC_SIRV	chr2	167631978	167607849	-	4	1713	6920	18516	ENSMUSG00000078923.10	ENSMUST00000109207.9	Ube2v1	Ube2v1-202	Known	Known	None	0.15000000596046448	None	None	None	None
m54284U_191107_221739/105449829/ccs	PacBio_Cortex_Rep1	mm10_ERCC_SIRV	chr8	72240162	72257379	+	12	1934	25437	66476	ENSMUSG00000003033.15	ENSMUST00000003117.14	Ap1m1	Ap1m1-201	Known	Known	None	0.05000000074505806	None	None	None	None
m54284U_191109_043049/22219013/ccs	PacBio_Cortex_Rep2	mm10_ERCC_SIRV	chr8	72240162	72257386	+	12	1941	25437	66476	ENSMUSG00000003033.15	ENSMUST00000003117.14	Ap1m1	Ap1m1-201	Known	Known	None	0.0	None	None	None	None
m54284U_191109_043049/150667517/ccs	PacBio_Cortex_Rep2	mm10_ERCC_SIRV	chr8	72240162	72257377	+	12	1932	25437	66476	ENSMUSG00000003033.15	ENSMUST00000003117.14	Ap1m1	Ap1m1-201	Known	Known	None	0.10000000149011612	None	None	None	None
m54284U_191212_053548/100928129/ccs	PacBio_Hippocampus_Rep1	mm10_ERCC_SIRV	chr2	167631979	167607849	-	4	1714	6920	18516	ENSMUSG00000078923.10	ENSMUST00000109207.9	Ube2v1	Ube2v1-202	Known	Known	None	0.15000000596046448	None	None	None	None
m54284U_191212_053548/28443501/ccs	PacBio_Hippocampus_Rep1	mm10_ERCC_SIRV	chr11	120581556	120578111	-	6	1792	35064	92756	ENSMUSG00000025132.13	ENSMUST00000106197.9	Arhgdia	Arhgdia-202	Known	Known	None	0.05000000074505806	None	None	None	None
m54284U_191212_053548/10225152/ccs	PacBio_Hippocampus_Rep1	mm10_ERCC_SIRV	chr8	72240162	72257377	+	12	1932	25437	66476	ENSMUSG00000003033.15	ENSMUST00000003117.14	Ap1m1	Ap1m1-201	Known	Known	None	0.10000000149011612	None	None	None	None
m54284U_191107_221739/153160402/ccs	PacBio_Cortex_Rep1	mm10_ERCC_SIRV	chr8	72240162	72257378	+	12	1951	25437	614154	ENSMUSG00000003033.15	ENCODEMT000614154	Ap1m1	ENCODEMT000614154	Known	NNC	None	0.10000000149011612	None	None	None	None
m54284U_191212_053548/100992105/ccs	PacBio_Hippocampus_Rep1	mm10_ERCC_SIRV	chr2	167631968	167607849	-	4	1703	6920	18516	ENSMUSG00000078923.10	ENSMUST00000109207.9	Ube2v1	Ube2v1-202	Known	Known	None	0.15000000596046448	None	None	None	None
m54284U_191213_120042/71500253/ccs	PacBio_Hippocampus_Rep2	mm10_ERCC_SIRV	chr8	72240164	72257384	+	12	1937	25437	66476	ENSMUSG00000003033.15	ENSMUST00000003117.14	Ap1m1	Ap1m1-201	Known	Known	None	0.0	None	None	None	None
m54284U_191212_053548/28444386/ccs	PacBio_Hippocampus_Rep1	mm10_ERCC_SIRV	chr11	120581576	120578111	-	6	1812	35064	92756	ENSMUSG00000025132.13	ENSMUST00000106197.9	Arhgdia	Arhgdia-202	Known	Known	None	0.05000000074505806	None	None	None	None
m54284U_191107_221739/15338106/ccs	PacBio_Cortex_Rep1	mm10_ERCC_SIRV	chr8	72240165	72257377	+	12	1929	25437	66476	ENSMUSG00000003033.15	ENSMUST00000003117.14	Ap1m1	Ap1m1-201	Known	Known	None	0.10000000149011612	None	None	None	None
m54284U_191107_221739/99222616/ccs	PacBio_Cortex_Rep1	mm10_ERCC_SIRV	chr8	72240165	72257384	+	12	1936	25437	66476	ENSMUSG00000003033.15	ENSMUST00000003117.14	Ap1m1	Ap1m1-201	Known	Known	None	0.0	None	None	None	None
m54284U_191212_053548/101449894/ccs	PacBio_Hippocampus_Rep1	mm10_ERCC_SIRV	chr2	167631976	167607849	-	4	1711	6920	18516	ENSMUSG00000078923.10	ENSMUST00000109207.9	Ube2v1	Ube2v1-202	Known	Known	None	0.15000000596046448	None	None	None	None
m54284U_191109_043049/29361109/ccs	PacBio_Cortex_Rep2	mm10_ERCC_SIRV	chr8	72240165	72257383	+	12	1935	25437	66476	ENSMUSG00000003033.15	ENSMUST00000003117.14	Ap1m1	Ap1m1-201	Known	Known	None	0.0	None	None	None	None
m54284U_191212_053548/28574607/ccs	PacBio_Hippocampus_Rep1	mm10_ERCC_SIRV	chr11	120581560	120578111	-	6	1796	35064	92756	ENSMUSG00000025132.13	ENSMUST00000106197.9	Arhgdia	Arhgdia-202	Known	Known	None	0.05000000074505806	None	None	None	None
m54284U_191212_053548/101123921/ccs	PacBio_Hippocampus_Rep1	mm10_ERCC_SIRV	chr8	72240165	72257385	+	12	1937	25437	66476	ENSMUSG00000003033.15	ENSMUST00000003117.14	Ap1m1	Ap1m1-201	Known	Known	None	0.0	None	None	None	None
m54284U_191212_053548/116851126/ccs	PacBio_Hippocampus_Rep1	mm10_ERCC_SIRV	chr8	72240165	72257379	+	12	1931	25437	66476	ENSMUSG00000003033.15	ENSMUST00000003117.14	Ap1m1	Ap1m1-201	Known	Known	None	0.05000000074505806	None	None	None	None
m54284U_191212_053548/101515492/ccs	PacBio_Hippocampus_Rep1	mm10_ERCC_SIRV	chr2	167631978	167607849	-	4	1706	6920	18516	ENSMUSG00000078923.10	ENSMUST00000109207.9	Ube2v1	Ube2v1-202	Known	Known	None	0.15000000596046448	None	None	None	None
m54284U_191213_120042/30343553/ccs	PacBio_Hippocampus_Rep2	mm10_ERCC_SIRV	chr8	72240165	72257379	+	12	1921	25437	614191	ENSMUSG00000003033.15	ENCODEMT000614191	Ap1m1	ENCODEMT000614191	Known	NNC	None	0.05000000074505806	None	None	None	None
m54284U_191213_120042/178913652/ccs	PacBio_Hippocampus_Rep2	mm10_ERCC_SIRV	chr8	72240165	72257379	+	12	1931	25437	66476	ENSMUSG00000003033.15	ENSMUST00000003117.14	Ap1m1	Ap1m1-201	Known	Known	None	0.05000000074505806	None	None	None	None
m54284U_191212_053548/28968348/ccs	PacBio_Hippocampus_Rep1	mm10_ERCC_SIRV	chr11	120581581	120578111	-	6	1817	35064	92756	ENSMUSG00000025132.13	ENSMUST00000106197.9	Arhgdia	Arhgdia-202	Known	Known	None	0.05000000074505806	None	None	None	None
m54284U_191213_120042/25691280/ccs	PacBio_Hippocampus_Rep2	mm10_ERCC_SIRV	chr8	72240166	72257379	+	12	1930	25437	66476	ENSMUSG00000003033.15	ENSMUST00000003117.14	Ap1m1	Ap1m1-201	Known	Known	None	0.05000000074505806	None	None	None	None
m54284U_191212_053548/102762439/ccs	PacBio_Hippocampus_Rep1	mm10_ERCC_SIRV	chr2	167632001	167607849	-	4	1736	6920	18516	ENSMUSG00000078923.10	ENSMUST00000109207.9	Ube2v1	Ube2v1-202	Known	Known	None	0.15000000596046448	None	None	None	None
m54284U_191107_221739/140116282/ccs	PacBio_Cortex_Rep1	mm10_ERCC_SIRV	chr8	72240167	72257377	+	12	1927	25437	66476	ENSMUSG00000003033.15	ENSMUST00000003117.14	Ap1m1	Ap1m1-201	Known	Known	None	0.10000000149011612	None	None	None	None
m54284U_191107_221739/44631638/ccs	PacBio_Cortex_Rep1	mm10_ERCC_SIRV	chr8	72240168	72257379	+	12	1928	25437	66476	ENSMUSG00000003033.15	ENSMUST00000003117.14	Ap1m1	Ap1m1-201	Known	Known	None	0.05000000074505806	None	None	None	None
m54284U_191109_043049/51382385/ccs	PacBio_Cortex_Rep2	mm10_ERCC_SIRV	chr8	72240168	72257379	+	11	1855	25437	614192	ENSMUSG00000003033.15	ENCODEMT000614192	Ap1m1	ENCODEMT000614192	Known	NIC	None	0.05000000074505806	None	None	None	None
m54284U_191212_053548/29428357/ccs	PacBio_Hippocampus_Rep1	mm10_ERCC_SIRV	chr11	120581577	120578111	-	6	1813	35064	92756	ENSMUSG00000025132.13	ENSMUST00000106197.9	Arhgdia	Arhgdia-202	Known	Known	None	0.05000000074505806	None	None	None	None
m54284U_191212_053548/102827493/ccs	PacBio_Hippocampus_Rep1	mm10_ERCC_SIRV	chr2	167631979	167607849	-	4	1714	6920	18516	ENSMUSG00000078923.10	ENSMUST00000109207.9	Ube2v1	Ube2v1-202	Known	Known	None	0.15000000596046448	None	None	None	None
m54284U_191109_043049/159187239/ccs	PacBio_Cortex_Rep2	mm10_ERCC_SIRV	chr8	72240168	72257379	+	12	1928	25437	66476	ENSMUSG00000003033.15	ENSMUST00000003117.14	Ap1m1	Ap1m1-201	Known	Known	None	0.05000000074505806	None	None	None	None
m54284U_191213_120042/65407445/ccs	PacBio_Hippocampus_Rep2	mm10_ERCC_SIRV	chr8	72240169	72257375	+	12	1923	25437	66476	ENSMUSG00000003033.15	ENSMUST00000003117.14	Ap1m1	Ap1m1-201	Known	Known	None	0.10000000149011612	None	None	None	None
m54284U_191212_053548/103024406/ccs	PacBio_Hippocampus_Rep1	mm10_ERCC_SIRV	chr2	167631978	167607849	-	4	1713	6920	18516	ENSMUSG00000078923.10	ENSMUST00000109207.9	Ube2v1	Ube2v1-202	Known	Known	None	0.15000000596046448	None	None	None	None
m54284U_191212_053548/29623699/ccs	PacBio_Hippocampus_Rep1	mm10_ERCC_SIRV	chr11	120581578	120578111	-	6	1814	35064	92756	ENSMUSG00000025132.13	ENSMUST00000106197.9	Arhgdia	Arhgdia-202	Known	Known	None	0.05000000074505806	None	None	None	None
m54284U_191109_043049/62785210/ccs	PacBio_Cortex_Rep2	mm10_ERCC_SIRV	chr8	72240172	72257383	+	9	4165	25437	614193	ENSMUSG00000003033.15	ENCODEMT000614193	Ap1m1	ENCODEMT000614193	Known	NIC	None	0.0	None	None	None	None
m54284U_191212_053548/131205938/ccs	PacBio_Hippocampus_Rep1	mm10_ERCC_SIRV	chr8	72240183	72257376	+	9	3307	25437	614127	ENSMUSG00000003033.15	ENCODEMT000614127	Ap1m1	ENCODEMT000614127	Known	NIC	None	0.10000000149011612	None	None	None	None
m54284U_191212_053548/103417872/ccs	PacBio_Hippocampus_Rep1	mm10_ERCC_SIRV	chr2	167631978	167607849	-	4	1713	6920	18516	ENSMUSG00000078923.10	ENSMUST00000109207.9	Ube2v1	Ube2v1-202	Known	Known	None	0.15000000596046448	None	None	None	None
m54284U_191213_120042/62652504/ccs	PacBio_Hippocampus_Rep2	mm10_ERCC_SIRV	chr8	72240173	72257377	+	12	1921	25437	66476	ENSMUSG00000003033.15	ENSMUST00000003117.14	Ap1m1	Ap1m1-201	Known	Known	None	0.10000000149011612	None	None	None	None
m54284U_191212_053548/29689875/ccs	PacBio_Hippocampus_Rep1	mm10_ERCC_SIRV	chr11	120581581	120578111	-	6	1817	35064	92756	ENSMUSG00000025132.13	ENSMUST00000106197.9	Arhgdia	Arhgdia-202	Known	Known	None	0.05000000074505806	None	None	None	None
m54284U_191107_221739/108201856/ccs	PacBio_Cortex_Rep1	mm10_ERCC_SIRV	chr8	72240174	72257377	+	12	1912	25437	66476	ENSMUSG00000003033.15	ENSMUST00000003117.14	Ap1m1	Ap1m1-201	Known	Known	None	0.10000000149011612	None	None	None	None
m54284U_191107_221739/114493092/ccs	PacBio_Cortex_Rep1	mm10_ERCC_SIRV	chr8	72240174	72257379	+	12	1922	25437	66476	ENSMUSG00000003033.15	ENSMUST00000003117.14	Ap1m1	Ap1m1-201	Known	Known	None	0.05000000074505806	None	None	None	None
m54284U_191212_053548/104008167/ccs	PacBio_Hippocampus_Rep1	mm10_ERCC_SIRV	chr2	167631979	167607849	-	5	1833	6920	18518	ENSMUSG00000078923.10	ENSMUST00000151365.7	Ube2v1	Ube2v1-207	Known	Known	None	0.15000000596046448	None	None	None	None
m54284U_191212_053548/131401294/ccs	PacBio_Hippocampus_Rep1	mm10_ERCC_SIRV	chr8	72240174	72257379	+	12	1922	25437	66476	ENSMUSG00000003033.15	ENSMUST00000003117.14	Ap1m1	Ap1m1-201	Known	Known	None	0.05000000074505806	None	None	None	None
m54284U_191212_053548/30214394/ccs	PacBio_Hippocampus_Rep1	mm10_ERCC_SIRV	chr11	120580388	120578110	-	5	1753	35064	613835	ENSMUSG00000025132.13	ENCODEMT000613835	Arhgdia	ENCODEMT000613835	Known	ISM	Suffix	0.05000000074505806	None	None	None	None
m54284U_191109_043049/147720271/ccs	PacBio_Cortex_Rep2	mm10_ERCC_SIRV	chr8	72240175	72257379	+	12	1921	25437	66476	ENSMUSG00000003033.15	ENSMUST00000003117.14	Ap1m1	Ap1m1-201	Known	Known	None	0.05000000074505806	None	None	None	None
m54284U_191212_053548/61210715/ccs	PacBio_Hippocampus_Rep1	mm10_ERCC_SIRV	chr8	72240175	72257385	+	12	1921	25437	66476	ENSMUSG00000003033.15	ENSMUST00000003117.14	Ap1m1	Ap1m1-201	Known	Known	None	0.0	None	None	None	None
m54284U_191212_053548/104074026/ccs	PacBio_Hippocampus_Rep1	mm10_ERCC_SIRV	chr2	167631978	167607849	-	4	1713	6920	18516	ENSMUSG00000078923.10	ENSMUST00000109207.9	Ube2v1	Ube2v1-202	Known	Known	None	0.15000000596046448	None	None	None	None
m54284U_191212_053548/106431113/ccs	PacBio_Hippocampus_Rep1	mm10_ERCC_SIRV	chr8	72240185	72257379	+	9	3308	25437	614127	ENSMUSG00000003033.15	ENCODEMT000614127	Ap1m1	ENCODEMT000614127	Known	NIC	None	0.10000000149011612	None	None	None	None
m54284U_191212_053548/30999239/ccs	PacBio_Hippocampus_Rep1	mm10_ERCC_SIRV	chr11	120581578	120578111	-	6	1814	35064	92756	ENSMUSG00000025132.13	ENSMUST00000106197.9	Arhgdia	Arhgdia-202	Known	Known	None	0.05000000074505806	None	None	None	None
m54284U_191212_053548/167117467/ccs	PacBio_Hippocampus_Rep1	mm10_ERCC_SIRV	chr8	72240175	72257383	+	12	1925	25437	66476	ENSMUSG00000003033.15	ENSMUST00000003117.14	Ap1m1	Ap1m1-201	Known	Known	None	0.0	None	None	None	None
m54284U_191212_053548/105055406/ccs	PacBio_Hippocampus_Rep1	mm10_ERCC_SIRV	chr2	167631978	167607849	-	4	1713	6920	18516	ENSMUSG00000078923.10	ENSMUST00000109207.9	Ube2v1	Ube2v1-202	Known	Known	None	0.15000000596046448	None	None	None	None
m54284U_191213_120042/110167850/ccs	PacBio_Hippocampus_Rep2	mm10_ERCC_SIRV	chr8	72240175	72257379	+	12	1921	25437	66476	ENSMUSG00000003033.15	ENSMUST00000003117.14	Ap1m1	Ap1m1-201	Known	Known	None	0.05000000074505806	None	None	None	None
m54284U_191109_043049/33816741/ccs	PacBio_Cortex_Rep2	mm10_ERCC_SIRV	chr8	72240177	72257335	+	12	1875	25437	66476	ENSMUSG00000003033.15	ENSMUST00000003117.14	Ap1m1	Ap1m1-201	Known	Known	None	0.20000000298023224	None	None	None	None
m54284U_191212_053548/122160978/ccs	PacBio_Hippocampus_Rep1	mm10_ERCC_SIRV	chr8	72240184	72257379	+	12	1912	25437	66476	ENSMUSG00000003033.15	ENSMUST00000003117.14	Ap1m1	Ap1m1-201	Known	Known	None	0.05000000074505806	None	None	None	None
m54284U_191212_053548/31523584/ccs	PacBio_Hippocampus_Rep1	mm10_ERCC_SIRV	chr11	120581186	120578111	-	6	1954	35064	92757	ENSMUSG00000025132.13	ENSMUST00000067936.5	Arhgdia	Arhgdia-201	Known	Known	None	0.05000000074505806	None	None	None	None
m54284U_191212_053548/105186891/ccs	PacBio_Hippocampus_Rep1	mm10_ERCC_SIRV	chr2	167631976	167607849	-	4	1711	6920	18516	ENSMUSG00000078923.10	ENSMUST00000109207.9	Ube2v1	Ube2v1-202	Known	Known	None	0.15000000596046448	None	None	None	None
m54284U_191109_043049/92013554/ccs	PacBio_Cortex_Rep2	mm10_ERCC_SIRV	chr8	72240212	72257377	+	12	1882	25437	66476	ENSMUSG00000003033.15	ENSMUST00000003117.14	Ap1m1	Ap1m1-201	Known	Known	None	0.10000000149011612	None	None	None	None
m54284U_191212_053548/57934437/ccs	PacBio_Hippocampus_Rep1	mm10_ERCC_SIRV	chr8	72240213	72257385	+	12	1889	25437	66476	ENSMUSG00000003033.15	ENSMUST00000003117.14	Ap1m1	Ap1m1-201	Known	Known	None	0.0	None	None	None	None
m54284U_191109_043049/22612088/ccs	PacBio_Cortex_Rep2	mm10_ERCC_SIRV	chr8	72240352	72257384	+	13	2188	25437	614194	ENSMUSG00000003033.15	ENCODEMT000614194	Ap1m1	ENCODEMT000614194	Known	NIC	None	0.0	None	None	None	None
m54284U_191212_053548/105384241/ccs	PacBio_Hippocampus_Rep1	mm10_ERCC_SIRV	chr2	167631979	167607849	-	4	1714	6920	18516	ENSMUSG00000078923.10	ENSMUST00000109207.9	Ube2v1	Ube2v1-202	Known	Known	None	0.15000000596046448	None	None	None	None
m54284U_191212_053548/32966021/ccs	PacBio_Hippocampus_Rep1	mm10_ERCC_SIRV	chr11	120581576	120578111	-	6	1812	35064	92756	ENSMUSG00000025132.13	ENSMUST00000106197.9	Arhgdia	Arhgdia-202	Known	Known	None	0.05000000074505806	None	None	None	None
m54284U_191109_043049/71764530/ccs	PacBio_Cortex_Rep2	mm10_ERCC_SIRV	chr8	72246635	72257377	+	11	1854	25437	614195	ENSMUSG00000003033.15	ENCODEMT000614195	Ap1m1	ENCODEMT000614195	Known	ISM	Suffix	0.10000000149011612	None	None	None	None
m54284U_191107_221739/4719540/ccs	PacBio_Cortex_Rep1	mm10_ERCC_SIRV	chr8	72246641	72257387	+	11	1854	25437	614195	ENSMUSG00000003033.15	ENCODEMT000614195	Ap1m1	ENCODEMT000614195	Known	ISM	Suffix	0.05000000074505806	None	None	None	None
m54284U_191212_053548/105579388/ccs	PacBio_Hippocampus_Rep1	mm10_ERCC_SIRV	chr2	167631979	167607849	-	4	1714	6920	18516	ENSMUSG00000078923.10	ENSMUST00000109207.9	Ube2v1	Ube2v1-202	Known	Known	None	0.15000000596046448	None	None	None	None
m54284U_191107_221739/81266169/ccs	PacBio_Cortex_Rep1	mm10_ERCC_SIRV	chr8	72246641	72257391	+	11	1858	25437	614195	ENSMUSG00000003033.15	ENCODEMT000614195	Ap1m1	ENCODEMT000614195	Known	ISM	Suffix	0.0	None	None	None	None
m54284U_191212_053548/33816861/ccs	PacBio_Hippocampus_Rep1	mm10_ERCC_SIRV	chr11	120581560	120578111	-	6	1796	35064	92756	ENSMUSG00000025132.13	ENSMUST00000106197.9	Arhgdia	Arhgdia-202	Known	Known	None	0.05000000074505806	None	None	None	None
m54284U_191109_043049/146868485/ccs	PacBio_Cortex_Rep2	mm10_ERCC_SIRV	chr8	72246641	72257384	+	11	1857	25437	614195	ENSMUSG00000003033.15	ENCODEMT000614195	Ap1m1	ENCODEMT000614195	Known	ISM	Suffix	0.10000000149011612	None	None	None	None
m54284U_191212_053548/133104173/ccs	PacBio_Hippocampus_Rep1	mm10_ERCC_SIRV	chr8	72246641	72257383	+	11	1850	25437	614195	ENSMUSG00000003033.15	ENCODEMT000614195	Ap1m1	ENCODEMT000614195	Known	ISM	Suffix	0.10000000149011612	None	None	None	None
m54284U_191212_053548/105906910/ccs	PacBio_Hippocampus_Rep1	mm10_ERCC_SIRV	chr2	167631983	167607849	-	4	1718	6920	18516	ENSMUSG00000078923.10	ENSMUST00000109207.9	Ube2v1	Ube2v1-202	Known	Known	None	0.15000000596046448	None	None	None	None
m54284U_191212_053548/179176437/ccs	PacBio_Hippocampus_Rep1	mm10_ERCC_SIRV	chr8	72246641	72257393	+	11	1860	25437	614195	ENSMUSG00000003033.15	ENCODEMT000614195	Ap1m1	ENCODEMT000614195	Known	ISM	Suffix	0.0	None	None	None	None
m54284U_191212_053548/34605557/ccs	PacBio_Hippocampus_Rep1	mm10_ERCC_SIRV	chr11	120581560	120578111	-	6	1796	35064	92756	ENSMUSG00000025132.13	ENSMUST00000106197.9	Arhgdia	Arhgdia-202	Known	Known	None	0.05000000074505806	None	None	None	None
m54284U_191213_120042/81396851/ccs	PacBio_Hippocampus_Rep2	mm10_ERCC_SIRV	chr8	72246637	72257379	+	12	1801	25437	614196	ENSMUSG00000003033.15	ENCODEMT000614196	Ap1m1	ENCODEMT000614196	Known	NNC	None	0.05000000074505806	None	None	None	None
m54284U_191212_053548/106103232/ccs	PacBio_Hippocampus_Rep1	mm10_ERCC_SIRV	chr2	167631988	167607849	-	4	1723	6920	18516	ENSMUSG00000078923.10	ENSMUST00000109207.9	Ube2v1	Ube2v1-202	Known	Known	None	0.15000000596046448	None	None	None	None
m54284U_191109_043049/136578702/ccs	PacBio_Cortex_Rep2	mm10_ERCC_SIRV	chr8	72246672	72257385	+	10	2019	25437	614197	ENSMUSG00000003033.15	ENCODEMT000614197	Ap1m1	ENCODEMT000614197	Known	ISM	Suffix	0.0	None	None	None	None
m54284U_191213_120042/41813118/ccs	PacBio_Hippocampus_Rep2	mm10_ERCC_SIRV	chr8	72246676	72257385	+	11	1817	25437	614195	ENSMUSG00000003033.15	ENCODEMT000614195	Ap1m1	ENCODEMT000614195	Known	ISM	Suffix	0.10000000149011612	None	None	None	None
m54284U_191212_053548/34735026/ccs	PacBio_Hippocampus_Rep1	mm10_ERCC_SIRV	chr11	120581605	120578111	-	6	1841	35064	92756	ENSMUSG00000025132.13	ENSMUST00000106197.9	Arhgdia	Arhgdia-202	Known	Known	None	0.05000000074505806	None	None	None	None
m54284U_191212_053548/106105545/ccs	PacBio_Hippocampus_Rep1	mm10_ERCC_SIRV	chr2	167631979	167607849	-	4	1714	6920	18516	ENSMUSG00000078923.10	ENSMUST00000109207.9	Ube2v1	Ube2v1-202	Known	Known	None	0.15000000596046448	None	None	None	None
m54284U_191107_221739/88148805/ccs	PacBio_Cortex_Rep1	mm10_ERCC_SIRV	chr8	72246686	72257393	+	11	1815	25437	614195	ENSMUSG00000003033.15	ENCODEMT000614195	Ap1m1	ENCODEMT000614195	Known	ISM	Suffix	0.0	None	None	None	None
m54284U_191109_043049/10945134/ccs	PacBio_Cortex_Rep2	mm10_ERCC_SIRV	chr8	72246686	72257392	+	11	1814	25437	614195	ENSMUSG00000003033.15	ENCODEMT000614195	Ap1m1	ENCODEMT000614195	Known	ISM	Suffix	0.0	None	None	None	None
m54284U_191107_221739/97321340/ccs	PacBio_Cortex_Rep1	mm10_ERCC_SIRV	chr8	72246689	72257390	+	11	1809	25437	614195	ENSMUSG00000003033.15	ENCODEMT000614195	Ap1m1	ENCODEMT000614195	Known	ISM	Suffix	0.0	None	None	None	None
m54284U_191212_053548/35064577/ccs	PacBio_Hippocampus_Rep1	mm10_ERCC_SIRV	chr11	120581560	120578111	-	6	1796	35064	92756	ENSMUSG00000025132.13	ENSMUST00000106197.9	Arhgdia	Arhgdia-202	Known	Known	None	0.05000000074505806	None	None	None	None
m54284U_191212_053548/106168713/ccs	PacBio_Hippocampus_Rep1	mm10_ERCC_SIRV	chr2	167632002	167607849	-	4	1737	6920	18516	ENSMUSG00000078923.10	ENSMUST00000109207.9	Ube2v1	Ube2v1-202	Known	Known	None	0.15000000596046448	None	None	None	None
m54284U_191107_221739/31852771/ccs	PacBio_Cortex_Rep1	mm10_ERCC_SIRV	chr8	72246691	72257387	+	11	1804	25437	614195	ENSMUSG00000003033.15	ENCODEMT000614195	Ap1m1	ENCODEMT000614195	Known	ISM	Suffix	0.05000000074505806	None	None	None	None
m54284U_191107_221739/80087506/ccs	PacBio_Cortex_Rep1	mm10_ERCC_SIRV	chr8	72246694	72257387	+	11	1801	25437	614195	ENSMUSG00000003033.15	ENCODEMT000614195	Ap1m1	ENCODEMT000614195	Known	ISM	Suffix	0.05000000074505806	None	None	None	None
m54284U_191212_053548/107022819/ccs	PacBio_Hippocampus_Rep1	mm10_ERCC_SIRV	chr2	167631978	167607849	-	4	1713	6920	18516	ENSMUSG00000078923.10	ENSMUST00000109207.9	Ube2v1	Ube2v1-202	Known	Known	None	0.15000000596046448	None	None	None	None
m54284U_191212_053548/35848538/ccs	PacBio_Hippocampus_Rep1	mm10_ERCC_SIRV	chr11	120581542	120578111	-	6	1778	35064	92756	ENSMUSG00000025132.13	ENSMUST00000106197.9	Arhgdia	Arhgdia-202	Known	Known	None	0.05000000074505806	None	None	None	None
m54284U_191107_221739/121113008/ccs	PacBio_Cortex_Rep1	mm10_ERCC_SIRV	chr8	72246707	72257387	+	11	1788	25437	614195	ENSMUSG00000003033.15	ENCODEMT000614195	Ap1m1	ENCODEMT000614195	Known	ISM	Suffix	0.05000000074505806	None	None	None	None
m54284U_191109_043049/140183894/ccs	PacBio_Cortex_Rep2	mm10_ERCC_SIRV	chr8	72246720	72257387	+	11	1775	25437	614195	ENSMUSG00000003033.15	ENCODEMT000614195	Ap1m1	ENCODEMT000614195	Known	ISM	Suffix	0.05000000074505806	None	None	None	None
m54284U_191212_053548/170066444/ccs	PacBio_Hippocampus_Rep1	mm10_ERCC_SIRV	chr8	72246722	72257387	+	11	1773	25437	614195	ENSMUSG00000003033.15	ENCODEMT000614195	Ap1m1	ENCODEMT000614195	Known	ISM	Suffix	0.05000000074505806	None	None	None	None
m54284U_191212_053548/108003433/ccs	PacBio_Hippocampus_Rep1	mm10_ERCC_SIRV	chr2	167631986	167607849	-	4	1721	6920	18516	ENSMUSG00000078923.10	ENSMUST00000109207.9	Ube2v1	Ube2v1-202	Known	Known	None	0.15000000596046448	None	None	None	None
m54284U_191212_053548/35848692/ccs	PacBio_Hippocampus_Rep1	mm10_ERCC_SIRV	chr11	120581578	120578111	-	6	1814	35064	92756	ENSMUSG00000025132.13	ENSMUST00000106197.9	Arhgdia	Arhgdia-202	Known	Known	None	0.05000000074505806	None	None	None	None
m54284U_191107_221739/69599844/ccs	PacBio_Cortex_Rep1	mm10_ERCC_SIRV	chr8	72246731	72257391	+	11	1768	25437	614195	ENSMUSG00000003033.15	ENCODEMT000614195	Ap1m1	ENCODEMT000614195	Known	ISM	Suffix	0.0	None	None	None	None
m54284U_191107_221739/113182348/ccs	PacBio_Cortex_Rep1	mm10_ERCC_SIRV	chr8	72246759	72257391	+	11	1740	25437	614195	ENSMUSG00000003033.15	ENCODEMT000614195	Ap1m1	ENCODEMT000614195	Known	ISM	Suffix	0.0	None	None	None	None
m54284U_191212_053548/109576938/ccs	PacBio_Hippocampus_Rep1	mm10_ERCC_SIRV	chr2	167631979	167607849	-	4	1714	6920	18516	ENSMUSG00000078923.10	ENSMUST00000109207.9	Ube2v1	Ube2v1-202	Known	Known	None	0.15000000596046448	None	None	None	None
m54284U_191212_053548/37882684/ccs	PacBio_Hippocampus_Rep1	mm10_ERCC_SIRV	chr8	72246764	72257388	+	11	1732	25437	614195	ENSMUSG00000003033.15	ENCODEMT000614195	Ap1m1	ENCODEMT000614195	Known	ISM	Suffix	0.0	None	None	None	None
m54284U_191212_053548/36504304/ccs	PacBio_Hippocampus_Rep1	mm10_ERCC_SIRV	chr11	120581172	120578111	-	6	1934	35064	92757	ENSMUSG00000025132.13	ENSMUST00000067936.5	Arhgdia	Arhgdia-201	Known	Known	None	0.05000000074505806	None	None	None	None
m54284U_191212_053548/44108344/ccs	PacBio_Hippocampus_Rep1	mm10_ERCC_SIRV	chr8	72246764	72257391	+	11	1735	25437	614195	ENSMUSG00000003033.15	ENCODEMT000614195	Ap1m1	ENCODEMT000614195	Known	ISM	Suffix	0.0	None	None	None	None
m54284U_191212_053548/71109379/ccs	PacBio_Hippocampus_Rep1	mm10_ERCC_SIRV	chr8	72246764	72257385	+	11	1729	25437	614195	ENSMUSG00000003033.15	ENCODEMT000614195	Ap1m1	ENCODEMT000614195	Known	ISM	Suffix	0.10000000149011612	None	None	None	None
m54284U_191212_053548/111149559/ccs	PacBio_Hippocampus_Rep1	mm10_ERCC_SIRV	chr2	167631976	167607849	-	4	1711	6920	18516	ENSMUSG00000078923.10	ENSMUST00000109207.9	Ube2v1	Ube2v1-202	Known	Known	None	0.15000000596046448	None	None	None	None
m54284U_191107_221739/72090066/ccs	PacBio_Cortex_Rep1	mm10_ERCC_SIRV	chr8	72246768	72257390	+	11	1730	25437	614195	ENSMUSG00000003033.15	ENCODEMT000614195	Ap1m1	ENCODEMT000614195	Known	ISM	Suffix	0.0	None	None	None	None
m54284U_191212_053548/36505904/ccs	PacBio_Hippocampus_Rep1	mm10_ERCC_SIRV	chr11	120581578	120578111	-	6	1814	35064	92756	ENSMUSG00000025132.13	ENSMUST00000106197.9	Arhgdia	Arhgdia-202	Known	Known	None	0.05000000074505806	None	None	None	None
m54284U_191107_221739/28508630/ccs	PacBio_Cortex_Rep1	mm10_ERCC_SIRV	chr8	72246777	72257393	+	11	1724	25437	614195	ENSMUSG00000003033.15	ENCODEMT000614195	Ap1m1	ENCODEMT000614195	Known	ISM	Suffix	0.0	None	None	None	None
m54284U_191212_053548/111610718/ccs	PacBio_Hippocampus_Rep1	mm10_ERCC_SIRV	chr2	167631979	167607849	-	4	1714	6920	18516	ENSMUSG00000078923.10	ENSMUST00000109207.9	Ube2v1	Ube2v1-202	Known	Known	None	0.15000000596046448	None	None	None	None
m54284U_191213_120042/114034036/ccs	PacBio_Hippocampus_Rep2	mm10_ERCC_SIRV	chr8	72247657	72251247	+	1	3591	25437	614198	ENSMUSG00000003033.15	ENCODEMT000614198	Ap1m1	ENCODEMT000614198	Known	Genomic	None	0.6499999761581421	None	None	None	None
m54284U_191212_053548/36964948/ccs	PacBio_Hippocampus_Rep1	mm10_ERCC_SIRV	chr11	120581579	120578111	-	6	1815	35064	92756	ENSMUSG00000025132.13	ENSMUST00000106197.9	Arhgdia	Arhgdia-202	Known	Known	None	0.05000000074505806	None	None	None	None
m54284U_191107_221739/146803449/ccs	PacBio_Cortex_Rep1	mm10_ERCC_SIRV	chr8	72249116	72257379	+	10	1692	25437	614199	ENSMUSG00000003033.15	ENCODEMT000614199	Ap1m1	ENCODEMT000614199	Known	ISM	Suffix	0.05000000074505806	None	None	None	None
m54284U_191212_053548/111674059/ccs	PacBio_Hippocampus_Rep1	mm10_ERCC_SIRV	chr2	167631968	167607849	-	4	1703	6920	18516	ENSMUSG00000078923.10	ENSMUST00000109207.9	Ube2v1	Ube2v1-202	Known	Known	None	0.15000000596046448	None	None	None	None
m54284U_191212_053548/80478279/ccs	PacBio_Hippocampus_Rep1	mm10_ERCC_SIRV	chr8	72249113	72257385	+	10	1692	25437	614199	ENSMUSG00000003033.15	ENCODEMT000614199	Ap1m1	ENCODEMT000614199	Known	ISM	Suffix	0.05000000074505806	None	None	None	None
m54284U_191212_053548/173146610/ccs	PacBio_Hippocampus_Rep1	mm10_ERCC_SIRV	chr8	72249134	72257391	+	10	1677	25437	614199	ENSMUSG00000003033.15	ENCODEMT000614199	Ap1m1	ENCODEMT000614199	Known	ISM	Suffix	0.0	None	None	None	None
m54284U_191212_053548/37683804/ccs	PacBio_Hippocampus_Rep1	mm10_ERCC_SIRV	chr11	120581581	120578111	-	6	1817	35064	92756	ENSMUSG00000025132.13	ENSMUST00000106197.9	Arhgdia	Arhgdia-202	Known	Known	None	0.05000000074505806	None	None	None	None
m54284U_191212_053548/111675985/ccs	PacBio_Hippocampus_Rep1	mm10_ERCC_SIRV	chr2	167631978	167607849	-	4	1713	6920	18516	ENSMUSG00000078923.10	ENSMUST00000109207.9	Ube2v1	Ube2v1-202	Known	Known	None	0.15000000596046448	None	None	None	None
m54284U_191212_053548/163709050/ccs	PacBio_Hippocampus_Rep1	mm10_ERCC_SIRV	chr8	72249141	72257391	+	10	1670	25437	614199	ENSMUSG00000003033.15	ENCODEMT000614199	Ap1m1	ENCODEMT000614199	Known	ISM	Suffix	0.0	None	None	None	None
m54284U_191107_221739/176622047/ccs	PacBio_Cortex_Rep1	mm10_ERCC_SIRV	chr8	72249142	72257391	+	10	1669	25437	614199	ENSMUSG00000003033.15	ENCODEMT000614199	Ap1m1	ENCODEMT000614199	Known	ISM	Suffix	0.0	None	None	None	None
m54284U_191212_053548/26935767/ccs	PacBio_Hippocampus_Rep1	mm10_ERCC_SIRV	chr8	72249142	72257385	+	10	1663	25437	614199	ENSMUSG00000003033.15	ENCODEMT000614199	Ap1m1	ENCODEMT000614199	Known	ISM	Suffix	0.05000000074505806	None	None	None	None
m54284U_191212_053548/111872816/ccs	PacBio_Hippocampus_Rep1	mm10_ERCC_SIRV	chr2	167632004	167607849	-	4	1739	6920	18516	ENSMUSG00000078923.10	ENSMUST00000109207.9	Ube2v1	Ube2v1-202	Known	Known	None	0.15000000596046448	None	None	None	None
m54284U_191212_053548/37880996/ccs	PacBio_Hippocampus_Rep1	mm10_ERCC_SIRV	chr11	120581544	120578111	-	6	1780	35064	92756	ENSMUSG00000025132.13	ENSMUST00000106197.9	Arhgdia	Arhgdia-202	Known	Known	None	0.05000000074505806	None	None	None	None
m54284U_191213_120042/5832745/ccs	PacBio_Hippocampus_Rep2	mm10_ERCC_SIRV	chr8	72249154	72257387	+	10	1653	25437	614199	ENSMUSG00000003033.15	ENCODEMT000614199	Ap1m1	ENCODEMT000614199	Known	ISM	Suffix	0.0	None	None	None	None
m54284U_191213_120042/106497350/ccs	PacBio_Hippocampus_Rep2	mm10_ERCC_SIRV	chr8	72249193	72257379	+	9	2183	25437	614200	ENSMUSG00000003033.15	ENCODEMT000614200	Ap1m1	ENCODEMT000614200	Known	ISM	Suffix	0.05000000074505806	None	None	None	None
m54284U_191212_053548/112002421/ccs	PacBio_Hippocampus_Rep1	mm10_ERCC_SIRV	chr2	167631978	167607849	-	4	1713	6920	18516	ENSMUSG00000078923.10	ENSMUST00000109207.9	Ube2v1	Ube2v1-202	Known	Known	None	0.15000000596046448	None	None	None	None
m54284U_191107_221739/176752907/ccs	PacBio_Cortex_Rep1	mm10_ERCC_SIRV	chr8	72249749	72257383	+	9	1625	25437	614200	ENSMUSG00000003033.15	ENCODEMT000614200	Ap1m1	ENCODEMT000614200	Known	ISM	Suffix	0.10000000149011612	None	None	None	None
m54284U_191212_053548/38077372/ccs	PacBio_Hippocampus_Rep1	mm10_ERCC_SIRV	chr11	120581588	120578111	-	6	1824	35064	92756	ENSMUSG00000025132.13	ENSMUST00000106197.9	Arhgdia	Arhgdia-202	Known	Known	None	0.05000000074505806	None	None	None	None
m54284U_191213_120042/72352306/ccs	PacBio_Hippocampus_Rep2	mm10_ERCC_SIRV	chr8	72249777	72257372	+	9	1579	25437	614200	ENSMUSG00000003033.15	ENCODEMT000614200	Ap1m1	ENCODEMT000614200	Known	ISM	Suffix	0.20000000298023224	None	None	None	None
m54284U_191212_053548/112263475/ccs	PacBio_Hippocampus_Rep1	mm10_ERCC_SIRV	chr2	167631979	167607849	-	4	1714	6920	18516	ENSMUSG00000078923.10	ENSMUST00000109207.9	Ube2v1	Ube2v1-202	Known	Known	None	0.15000000596046448	None	None	None	None
m54284U_191213_120042/129564832/ccs	PacBio_Hippocampus_Rep2	mm10_ERCC_SIRV	chr8	72249830	72257383	+	9	1544	25437	614200	ENSMUSG00000003033.15	ENCODEMT000614200	Ap1m1	ENCODEMT000614200	Known	ISM	Suffix	0.10000000149011612	None	None	None	None
m54284U_191109_043049/108462506/ccs	PacBio_Cortex_Rep2	mm10_ERCC_SIRV	chr8	72249861	72257390	+	9	1520	25437	614200	ENSMUSG00000003033.15	ENCODEMT000614200	Ap1m1	ENCODEMT000614200	Known	ISM	Suffix	0.0	None	None	None	None
m54284U_191212_053548/39061941/ccs	PacBio_Hippocampus_Rep1	mm10_ERCC_SIRV	chr11	120580392	120578110	-	5	1757	35064	613835	ENSMUSG00000025132.13	ENCODEMT000613835	Arhgdia	ENCODEMT000613835	Known	ISM	Suffix	0.05000000074505806	None	None	None	None
m54284U_191109_043049/45417366/ccs	PacBio_Cortex_Rep2	mm10_ERCC_SIRV	chr8	72250681	72257383	+	8	1500	25437	614201	ENSMUSG00000003033.15	ENCODEMT000614201	Ap1m1	ENCODEMT000614201	Known	ISM	Suffix	0.0	None	None	None	None
m54284U_191212_053548/112918867/ccs	PacBio_Hippocampus_Rep1	mm10_ERCC_SIRV	chr2	167631979	167607849	-	4	1703	6920	18516	ENSMUSG00000078923.10	ENSMUST00000109207.9	Ube2v1	Ube2v1-202	Known	Known	None	0.15000000596046448	None	None	None	None
m54284U_191109_043049/153945262/ccs	PacBio_Cortex_Rep2	mm10_ERCC_SIRV	chr8	72250681	72257378	+	8	1493	25437	614201	ENSMUSG00000003033.15	ENCODEMT000614201	Ap1m1	ENCODEMT000614201	Known	ISM	Suffix	0.10000000149011612	None	None	None	None
m54284U_191212_053548/39191926/ccs	PacBio_Hippocampus_Rep1	mm10_ERCC_SIRV	chr11	120581585	120578111	-	6	1821	35064	92756	ENSMUSG00000025132.13	ENSMUST00000106197.9	Arhgdia	Arhgdia-202	Known	Known	None	0.05000000074505806	None	None	None	None
m54284U_191107_221739/87755314/ccs	PacBio_Cortex_Rep1	mm10_ERCC_SIRV	chr8	72250710	72257379	+	8	1465	25437	614201	ENSMUSG00000003033.15	ENCODEMT000614201	Ap1m1	ENCODEMT000614201	Known	ISM	Suffix	0.10000000149011612	None	None	None	None
m54284U_191212_053548/113574515/ccs	PacBio_Hippocampus_Rep1	mm10_ERCC_SIRV	chr2	167631978	167607849	-	4	1713	6920	18516	ENSMUSG00000078923.10	ENSMUST00000109207.9	Ube2v1	Ube2v1-202	Known	Known	None	0.15000000596046448	None	None	None	None
m54284U_191109_043049/121047788/ccs	PacBio_Cortex_Rep2	mm10_ERCC_SIRV	chr8	72250716	72257388	+	8	1468	25437	614201	ENSMUSG00000003033.15	ENCODEMT000614201	Ap1m1	ENCODEMT000614201	Known	ISM	Suffix	0.0	None	None	None	None
m54284U_191212_053548/54593997/ccs	PacBio_Hippocampus_Rep1	mm10_ERCC_SIRV	chr8	72251782	72257377	+	7	1307	25437	614202	ENSMUSG00000003033.15	ENCODEMT000614202	Ap1m1	ENCODEMT000614202	Known	ISM	Suffix	0.10000000149011612	None	None	None	None
m54284U_191212_053548/39257392/ccs	PacBio_Hippocampus_Rep1	mm10_ERCC_SIRV	chr11	120581585	120578111	-	6	1821	35064	92756	ENSMUSG00000025132.13	ENSMUST00000106197.9	Arhgdia	Arhgdia-202	Known	Known	None	0.05000000074505806	None	None	None	None
m54284U_191212_053548/114033454/ccs	PacBio_Hippocampus_Rep1	mm10_ERCC_SIRV	chr2	167632001	167607849	-	4	1736	6920	18516	ENSMUSG00000078923.10	ENSMUST00000109207.9	Ube2v1	Ube2v1-202	Known	Known	None	0.15000000596046448	None	None	None	None
m54284U_191107_221739/68159985/ccs	PacBio_Cortex_Rep1	mm10_ERCC_SIRV	chr8	72251801	72257391	+	7	1260	25437	614202	ENSMUSG00000003033.15	ENCODEMT000614202	Ap1m1	ENCODEMT000614202	Known	ISM	Suffix	0.0	None	None	None	None
m54284U_191212_053548/114427757/ccs	PacBio_Hippocampus_Rep1	mm10_ERCC_SIRV	chr2	167631978	167607849	-	4	1713	6920	18516	ENSMUSG00000078923.10	ENSMUST00000109207.9	Ube2v1	Ube2v1-202	Known	Known	None	0.15000000596046448	None	None	None	None
m54284U_191213_120042/109380704/ccs	PacBio_Hippocampus_Rep2	mm10_ERCC_SIRV	chr8	72252306	72257379	+	6	1750	25437	614203	ENSMUSG00000003033.15	ENCODEMT000614203	Ap1m1	ENCODEMT000614203	Known	ISM	Suffix	0.05000000074505806	None	None	None	None
m54284U_191212_053548/39650979/ccs	PacBio_Hippocampus_Rep1	mm10_ERCC_SIRV	chr11	120581559	120578111	-	6	1795	35064	92756	ENSMUSG00000025132.13	ENSMUST00000106197.9	Arhgdia	Arhgdia-202	Known	Known	None	0.05000000074505806	None	None	None	None
m54284U_191213_120042/137430927/ccs	PacBio_Hippocampus_Rep2	mm10_ERCC_SIRV	chr8	72252316	72257384	+	5	1939	25437	66483	ENSMUSG00000003033.15	ENSMUST00000151546.1	Ap1m1	Ap1m1-204	Known	Known	None	0.0	None	None	None	None
m54284U_191212_053548/114753896/ccs	PacBio_Hippocampus_Rep1	mm10_ERCC_SIRV	chr2	167632001	167607849	-	4	1736	6920	18516	ENSMUSG00000078923.10	ENSMUST00000109207.9	Ube2v1	Ube2v1-202	Known	Known	None	0.15000000596046448	None	None	None	None
m54284U_191212_053548/39651882/ccs	PacBio_Hippocampus_Rep1	mm10_ERCC_SIRV	chr11	120581578	120578111	-	6	1814	35064	92756	ENSMUSG00000025132.13	ENSMUST00000106197.9	Arhgdia	Arhgdia-202	Known	Known	None	0.05000000074505806	None	None	None	None
m54284U_191107_221739/113180734/ccs	PacBio_Cortex_Rep1	mm10_ERCC_SIRV	chr8	72252789	72257383	+	2	2532	25437	614204	ENSMUSG00000003033.15	ENCODEMT000614204	Ap1m1	ENCODEMT000614204	Known	ISM	Suffix	0.0	None	None	None	None
m54284U_191212_053548/114884817/ccs	PacBio_Hippocampus_Rep1	mm10_ERCC_SIRV	chr2	167631992	167607849	-	4	1714	6920	18516	ENSMUSG00000078923.10	ENSMUST00000109207.9	Ube2v1	Ube2v1-202	Known	Known	None	0.15000000596046448	None	None	None	None
m54284U_191212_053548/176097224/ccs	PacBio_Hippocampus_Rep1	mm10_ERCC_SIRV	chr8	72252838	72257383	+	6	1216	25437	614203	ENSMUSG00000003033.15	ENCODEMT000614203	Ap1m1	ENCODEMT000614203	Known	ISM	Suffix	0.10000000149011612	None	None	None	None
m54284U_191107_221739/57804179/ccs	PacBio_Cortex_Rep1	mm10_ERCC_SIRV	chr8	72252894	72257376	+	6	1153	25437	614203	ENSMUSG00000003033.15	ENCODEMT000614203	Ap1m1	ENCODEMT000614203	Known	ISM	Suffix	0.15000000596046448	None	None	None	None
m54284U_191212_053548/40305865/ccs	PacBio_Hippocampus_Rep1	mm10_ERCC_SIRV	chr11	120581578	120578111	-	6	1814	35064	92756	ENSMUSG00000025132.13	ENSMUST00000106197.9	Arhgdia	Arhgdia-202	Known	Known	None	0.05000000074505806	None	None	None	None
m54284U_191212_053548/115477131/ccs	PacBio_Hippocampus_Rep1	mm10_ERCC_SIRV	chr2	167631979	167607849	-	4	1714	6920	18516	ENSMUSG00000078923.10	ENSMUST00000109207.9	Ube2v1	Ube2v1-202	Known	Known	None	0.15000000596046448	None	None	None	None
m54284U_191213_120042/32702710/ccs	PacBio_Hippocampus_Rep2	mm10_ERCC_SIRV	chr8	72252943	72257391	+	6	1119	25437	614203	ENSMUSG00000003033.15	ENCODEMT000614203	Ap1m1	ENCODEMT000614203	Known	ISM	Suffix	0.0	None	None	None	None
m54284U_191109_043049/39061323/ccs	PacBio_Cortex_Rep2	mm10_ERCC_SIRV	chr8	72252945	72257389	+	6	1115	25437	614203	ENSMUSG00000003033.15	ENCODEMT000614203	Ap1m1	ENCODEMT000614203	Known	ISM	Suffix	0.0	None	None	None	None
m54284U_191212_053548/40699800/ccs	PacBio_Hippocampus_Rep1	mm10_ERCC_SIRV	chr11	120581581	120578111	-	6	1817	35064	92756	ENSMUSG00000025132.13	ENSMUST00000106197.9	Arhgdia	Arhgdia-202	Known	Known	None	0.05000000074505806	None	None	None	None
m54284U_191212_053548/41681974/ccs	PacBio_Hippocampus_Rep1	mm10_ERCC_SIRV	chr11	120581576	120578111	-	5	1765	35064	614205	ENSMUSG00000025132.13	ENCODEMT000614205	Arhgdia	ENCODEMT000614205	Known	NNC	None	0.05000000074505806	None	None	None	None
m54284U_191212_053548/115998949/ccs	PacBio_Hippocampus_Rep1	mm10_ERCC_SIRV	chr2	167631978	167607849	-	4	1713	6920	18516	ENSMUSG00000078923.10	ENSMUST00000109207.9	Ube2v1	Ube2v1-202	Known	Known	None	0.15000000596046448	None	None	None	None
m54284U_191107_221739/48106220/ccs	PacBio_Cortex_Rep1	mm10_ERCC_SIRV	chr8	72253495	72257379	+	4	986	25437	614206	ENSMUSG00000003033.15	ENCODEMT000614206	Ap1m1	ENCODEMT000614206	Known	ISM	Suffix	0.05000000074505806	None	None	None	None
m54284U_191109_043049/73859979/ccs	PacBio_Cortex_Rep2	mm10_ERCC_SIRV	chr8	72254951	72257382	+	1	2432	25437	614207	ENSMUSG00000003033.15	ENCODEMT000614207	Ap1m1	ENCODEMT000614207	Known	Genomic	None	0.0	None	None	None	None
m54284U_191212_053548/116590531/ccs	PacBio_Hippocampus_Rep1	mm10_ERCC_SIRV	chr2	167631978	167607849	-	4	1713	6920	18516	ENSMUSG00000078923.10	ENSMUST00000109207.9	Ube2v1	Ube2v1-202	Known	Known	None	0.15000000596046448	None	None	None	None
m54284U_191212_053548/43320152/ccs	PacBio_Hippocampus_Rep1	mm10_ERCC_SIRV	chr11	120581175	120578111	-	6	1943	35064	92757	ENSMUSG00000025132.13	ENSMUST00000067936.5	Arhgdia	Arhgdia-201	Known	Known	None	0.05000000074505806	None	None	None	None
m54284U_191109_043049/146866306/ccs	PacBio_Cortex_Rep2	mm10_ERCC_SIRV	chr8	72256140	72257385	+	2	694	25437	614208	ENSMUSG00000003033.15	ENCODEMT000614208	Ap1m1	ENCODEMT000614208	Known	ISM	Suffix	0.0	None	None	None	None
m54284U_191109_043049/17893288/ccs	PacBio_Cortex_Rep2	mm10_ERCC_SIRV	chr8	72261056	72261841	+	1	786	95092	614209	ENCODEMG000095092	ENCODEMT000614209	ENCODEMG000095092	ENCODEMT000614209	Intergenic	Intergenic	None	0.10000000149011612	None	None	None	None
m54284U_191212_053548/117376274/ccs	PacBio_Hippocampus_Rep1	mm10_ERCC_SIRV	chr2	167631979	167607849	-	4	1714	6920	18516	ENSMUSG00000078923.10	ENSMUST00000109207.9	Ube2v1	Ube2v1-202	Known	Known	None	0.15000000596046448	None	None	None	None
m54284U_191213_120042/153880196/ccs	PacBio_Hippocampus_Rep2	mm10_ERCC_SIRV	chr8	72262098	72264235	+	1	2138	95093	614210	ENCODEMG000095093	ENCODEMT000614210	ENCODEMG000095093	ENCODEMT000614210	Intergenic	Intergenic	None	0.20000000298023224	None	None	None	None
m54284U_191212_053548/43977008/ccs	PacBio_Hippocampus_Rep1	mm10_ERCC_SIRV	chr11	120581578	120578111	-	6	1814	35064	92756	ENSMUSG00000025132.13	ENSMUST00000106197.9	Arhgdia	Arhgdia-202	Known	Known	None	0.05000000074505806	None	None	None	None
m54284U_191107_221739/31785658/ccs	PacBio_Cortex_Rep1	mm10_ERCC_SIRV	chr8	72264576	72266222	+	1	1647	95094	614211	ENCODEMG000095094	ENCODEMT000614211	ENCODEMG000095094	ENCODEMT000614211	Intergenic	Intergenic	None	0.550000011920929	None	None	None	None
m54284U_191212_053548/117440890/ccs	PacBio_Hippocampus_Rep1	mm10_ERCC_SIRV	chr2	167631978	167607849	-	4	1713	6920	18516	ENSMUSG00000078923.10	ENSMUST00000109207.9	Ube2v1	Ube2v1-202	Known	Known	None	0.15000000596046448	None	None	None	None
m54284U_191213_120042/99156379/ccs	PacBio_Hippocampus_Rep2	mm10_ERCC_SIRV	chr8	72278028	72278187	+	1	160	95095	614212	ENCODEMG000095095	ENCODEMT000614212	ENCODEMG000095095	ENCODEMT000614212	Intergenic	Intergenic	None	0.550000011920929	None	None	None	None
m54284U_191212_053548/44042832/ccs	PacBio_Hippocampus_Rep1	mm10_ERCC_SIRV	chr11	120581581	120578111	-	6	1817	35064	92756	ENSMUSG00000025132.13	ENSMUST00000106197.9	Arhgdia	Arhgdia-202	Known	Known	None	0.05000000074505806	None	None	None	None
m54284U_191213_120042/162923464/ccs	PacBio_Hippocampus_Rep2	mm10_ERCC_SIRV	chr8	72305289	72304118	-	1	1172	25439	66485	ENSMUSG00000070713.5	ENSMUST00000075602.7	Gm10282	Gm10282-201	Known	Known	None	0.6000000238418579	None	None	None	None
m54284U_191212_053548/117901031/ccs	PacBio_Hippocampus_Rep1	mm10_ERCC_SIRV	chr2	167617991	167607850	-	3	1671	6921	613100	ENSMUSG00000089739.2	ENCODEMT000613100	Gm20431	ENCODEMT000613100	Known	ISM	Suffix	0.15000000596046448	None	None	None	None
m54284U_191213_120042/131467228/ccs	PacBio_Hippocampus_Rep2	mm10_ERCC_SIRV	chr8	72319059	72321348	+	3	1513	25440	66486	ENSMUSG00000055148.7	ENSMUST00000067912.7	Klf2	Klf2-201	Known	Known	None	0.20000000298023224	None	None	None	None
m54284U_191212_053548/44238878/ccs	PacBio_Hippocampus_Rep1	mm10_ERCC_SIRV	chr11	120581576	120578111	-	6	1812	35064	92756	ENSMUSG00000025132.13	ENSMUST00000106197.9	Arhgdia	Arhgdia-202	Known	Known	None	0.05000000074505806	None	None	None	None
m54284U_191213_120042/28771215/ccs	PacBio_Hippocampus_Rep2	mm10_ERCC_SIRV	chr8	72319061	72321348	+	3	1511	25440	66486	ENSMUSG00000055148.7	ENSMUST00000067912.7	Klf2	Klf2-201	Known	Known	None	0.20000000298023224	None	None	None	None
m54284U_191212_053548/118031509/ccs	PacBio_Hippocampus_Rep1	mm10_ERCC_SIRV	chr2	167631976	167607849	-	4	1711	6920	18516	ENSMUSG00000078923.10	ENSMUST00000109207.9	Ube2v1	Ube2v1-202	Known	Known	None	0.15000000596046448	None	None	None	None
m54284U_191212_053548/99681752/ccs	PacBio_Hippocampus_Rep1	mm10_ERCC_SIRV	chr8	72319062	72321342	+	3	1504	25440	66486	ENSMUSG00000055148.7	ENSMUST00000067912.7	Klf2	Klf2-201	Known	Known	None	0.25	None	None	None	None
m54284U_191212_053548/179372223/ccs	PacBio_Hippocampus_Rep1	mm10_ERCC_SIRV	chr8	72319062	72321349	+	3	1511	25440	66486	ENSMUSG00000055148.7	ENSMUST00000067912.7	Klf2	Klf2-201	Known	Known	None	0.20000000298023224	None	None	None	None
m54284U_191212_053548/120129465/ccs	PacBio_Hippocampus_Rep1	mm10_ERCC_SIRV	chr2	167631979	167607849	-	4	1714	6920	18516	ENSMUSG00000078923.10	ENSMUST00000109207.9	Ube2v1	Ube2v1-202	Known	Known	None	0.15000000596046448	None	None	None	None
m54284U_191212_053548/45091137/ccs	PacBio_Hippocampus_Rep1	mm10_ERCC_SIRV	chr11	120581542	120578111	-	6	1778	35064	92756	ENSMUSG00000025132.13	ENSMUST00000106197.9	Arhgdia	Arhgdia-202	Known	Known	None	0.05000000074505806	None	None	None	None
m54284U_191213_120042/14680272/ccs	PacBio_Hippocampus_Rep2	mm10_ERCC_SIRV	chr8	72319062	72321657	+	3	1819	25440	66486	ENSMUSG00000055148.7	ENSMUST00000067912.7	Klf2	Klf2-201	Known	Known	None	0.25	None	None	None	None
m54284U_191212_053548/120194647/ccs	PacBio_Hippocampus_Rep1	mm10_ERCC_SIRV	chr2	167631978	167607849	-	3	1587	6920	18517	ENSMUSG00000078923.10	ENSMUST00000060645.12	Ube2v1	Ube2v1-201	Known	Known	None	0.15000000596046448	None	None	None	None
m54284U_191213_120042/27132737/ccs	PacBio_Hippocampus_Rep2	mm10_ERCC_SIRV	chr8	72319062	72321347	+	3	1509	25440	66486	ENSMUSG00000055148.7	ENSMUST00000067912.7	Klf2	Klf2-201	Known	Known	None	0.20000000298023224	None	None	None	None
m54284U_191212_053548/45549352/ccs	PacBio_Hippocampus_Rep1	mm10_ERCC_SIRV	chr11	120581576	120578111	-	6	1812	35064	92756	ENSMUSG00000025132.13	ENSMUST00000106197.9	Arhgdia	Arhgdia-202	Known	Known	None	0.05000000074505806	None	None	None	None
m54284U_191213_120042/70257343/ccs	PacBio_Hippocampus_Rep2	mm10_ERCC_SIRV	chr8	72319062	72321345	+	3	1507	25440	66486	ENSMUSG00000055148.7	ENSMUST00000067912.7	Klf2	Klf2-201	Known	Known	None	0.25	None	None	None	None
m54284U_191212_053548/120457486/ccs	PacBio_Hippocampus_Rep1	mm10_ERCC_SIRV	chr2	167632004	167607849	-	4	1739	6920	18516	ENSMUSG00000078923.10	ENSMUST00000109207.9	Ube2v1	Ube2v1-202	Known	Known	None	0.15000000596046448	None	None	None	None
m54284U_191213_120042/77005479/ccs	PacBio_Hippocampus_Rep2	mm10_ERCC_SIRV	chr8	72319062	72321346	+	3	1508	25440	66486	ENSMUSG00000055148.7	ENSMUST00000067912.7	Klf2	Klf2-201	Known	Known	None	0.25	None	None	None	None
m54284U_191212_053548/47580482/ccs	PacBio_Hippocampus_Rep1	mm10_ERCC_SIRV	chr11	120581578	120578111	-	6	1814	35064	92756	ENSMUSG00000025132.13	ENSMUST00000106197.9	Arhgdia	Arhgdia-202	Known	Known	None	0.05000000074505806	None	None	None	None
m54284U_191213_120042/89000204/ccs	PacBio_Hippocampus_Rep2	mm10_ERCC_SIRV	chr8	72319062	72321349	+	3	1511	25440	66486	ENSMUSG00000055148.7	ENSMUST00000067912.7	Klf2	Klf2-201	Known	Known	None	0.20000000298023224	None	None	None	None
m54284U_191212_053548/120980972/ccs	PacBio_Hippocampus_Rep1	mm10_ERCC_SIRV	chr2	167631986	167607849	-	4	1715	6920	18516	ENSMUSG00000078923.10	ENSMUST00000109207.9	Ube2v1	Ube2v1-202	Known	Known	None	0.15000000596046448	None	None	None	None
m54284U_191213_120042/127731104/ccs	PacBio_Hippocampus_Rep2	mm10_ERCC_SIRV	chr8	72319062	72321349	+	3	1511	25440	66486	ENSMUSG00000055148.7	ENSMUST00000067912.7	Klf2	Klf2-201	Known	Known	None	0.20000000298023224	None	None	None	None
m54284U_191213_120042/132186117/ccs	PacBio_Hippocampus_Rep2	mm10_ERCC_SIRV	chr8	72319062	72321349	+	3	1511	25440	66486	ENSMUSG00000055148.7	ENSMUST00000067912.7	Klf2	Klf2-201	Known	Known	None	0.20000000298023224	None	None	None	None
m54284U_191212_053548/48432203/ccs	PacBio_Hippocampus_Rep1	mm10_ERCC_SIRV	chr11	120581606	120578111	-	6	1842	35064	92756	ENSMUSG00000025132.13	ENSMUST00000106197.9	Arhgdia	Arhgdia-202	Known	Known	None	0.05000000074505806	None	None	None	None
m54284U_191212_053548/121766376/ccs	PacBio_Hippocampus_Rep1	mm10_ERCC_SIRV	chr2	167631979	167607849	-	4	1714	6920	18516	ENSMUSG00000078923.10	ENSMUST00000109207.9	Ube2v1	Ube2v1-202	Known	Known	None	0.15000000596046448	None	None	None	None
m54284U_191213_120042/151652809/ccs	PacBio_Hippocampus_Rep2	mm10_ERCC_SIRV	chr8	72319062	72321651	+	3	1813	25440	66486	ENSMUSG00000055148.7	ENSMUST00000067912.7	Klf2	Klf2-201	Known	Known	None	0.15000000596046448	None	None	None	None
m54284U_191213_120042/162728429/ccs	PacBio_Hippocampus_Rep2	mm10_ERCC_SIRV	chr8	72319062	72321348	+	3	1510	25440	66486	ENSMUSG00000055148.7	ENSMUST00000067912.7	Klf2	Klf2-201	Known	Known	None	0.20000000298023224	None	None	None	None
m54284U_191212_053548/121964661/ccs	PacBio_Hippocampus_Rep1	mm10_ERCC_SIRV	chr2	167631986	167607849	-	4	1721	6920	18516	ENSMUSG00000078923.10	ENSMUST00000109207.9	Ube2v1	Ube2v1-202	Known	Known	None	0.15000000596046448	None	None	None	None
m54284U_191212_053548/48498816/ccs	PacBio_Hippocampus_Rep1	mm10_ERCC_SIRV	chr11	120581580	120578111	-	6	1816	35064	92756	ENSMUSG00000025132.13	ENSMUST00000106197.9	Arhgdia	Arhgdia-202	Known	Known	None	0.05000000074505806	None	None	None	None
m54284U_191212_053548/49808134/ccs	PacBio_Hippocampus_Rep1	mm10_ERCC_SIRV	chr11	120581178	120578111	-	6	1924	35064	614213	ENSMUSG00000025132.13	ENCODEMT000614213	Arhgdia	ENCODEMT000614213	Known	NNC	None	0.05000000074505806	None	None	None	None
m54284U_191212_053548/68158962/ccs	PacBio_Hippocampus_Rep1	mm10_ERCC_SIRV	chr8	72319064	72321655	+	3	1815	25440	66486	ENSMUSG00000055148.7	ENSMUST00000067912.7	Klf2	Klf2-201	Known	Known	None	0.20000000298023224	None	None	None	None
m54284U_191212_053548/150604130/ccs	PacBio_Hippocampus_Rep1	mm10_ERCC_SIRV	chr8	72319072	72321342	+	3	1494	25440	66486	ENSMUSG00000055148.7	ENSMUST00000067912.7	Klf2	Klf2-201	Known	Known	None	0.25	None	None	None	None
m54284U_191212_053548/122487975/ccs	PacBio_Hippocampus_Rep1	mm10_ERCC_SIRV	chr2	167631978	167607849	-	4	1713	6920	18516	ENSMUSG00000078923.10	ENSMUST00000109207.9	Ube2v1	Ube2v1-202	Known	Known	None	0.15000000596046448	None	None	None	None
m54284U_191212_053548/49873236/ccs	PacBio_Hippocampus_Rep1	mm10_ERCC_SIRV	chr11	120581559	120578111	-	6	1795	35064	92756	ENSMUSG00000025132.13	ENSMUST00000106197.9	Arhgdia	Arhgdia-202	Known	Known	None	0.05000000074505806	None	None	None	None
m54284U_191213_120042/93062331/ccs	PacBio_Hippocampus_Rep2	mm10_ERCC_SIRV	chr8	72319910	72321349	+	2	939	25440	614214	ENSMUSG00000055148.7	ENCODEMT000614214	Klf2	ENCODEMT000614214	Known	ISM	Suffix	0.20000000298023224	None	None	None	None
m54284U_191109_043049/79168142/ccs	PacBio_Cortex_Rep2	mm10_ERCC_SIRV	chr8	72319937	72321349	+	1	1413	25440	614215	ENSMUSG00000055148.7	ENCODEMT000614215	Klf2	ENCODEMT000614215	Known	Genomic	None	0.20000000298023224	None	None	None	None
m54284U_191212_053548/122815927/ccs	PacBio_Hippocampus_Rep1	mm10_ERCC_SIRV	chr2	167631979	167607849	-	4	1714	6920	18516	ENSMUSG00000078923.10	ENSMUST00000109207.9	Ube2v1	Ube2v1-202	Known	Known	None	0.15000000596046448	None	None	None	None
m54284U_191213_120042/154864099/ccs	PacBio_Hippocampus_Rep2	mm10_ERCC_SIRV	chr8	72319501	72321348	+	2	864	25440	614214	ENSMUSG00000055148.7	ENCODEMT000614214	Klf2	ENCODEMT000614214	Known	ISM	Suffix	0.20000000298023224	None	None	None	None
m54284U_191109_043049/91818001/ccs	PacBio_Cortex_Rep2	mm10_ERCC_SIRV	chr8	72421477	72321310	-	23	2528	25441	614216	ENSMUSG00000006276.10	ENCODEMT000614216	Eps15l1	ENCODEMT000614216	Known	NNC	None	0.44999998807907104	None	None	None	None
m54284U_191212_053548/50202185/ccs	PacBio_Hippocampus_Rep1	mm10_ERCC_SIRV	chr11	120580202	120578110	-	5	1567	35064	613835	ENSMUSG00000025132.13	ENCODEMT000613835	Arhgdia	ENCODEMT000613835	Known	ISM	Suffix	0.05000000074505806	None	None	None	None
m54284U_191212_053548/123012376/ccs	PacBio_Hippocampus_Rep1	mm10_ERCC_SIRV	chr2	167631997	167607849	-	4	1732	6920	18516	ENSMUSG00000078923.10	ENSMUST00000109207.9	Ube2v1	Ube2v1-202	Known	Known	None	0.15000000596046448	None	None	None	None
m54284U_191107_221739/47777268/ccs	PacBio_Cortex_Rep1	mm10_ERCC_SIRV	chr8	72337940	72336818	-	1	1123	95096	614217	ENCODEMG000095096	ENCODEMT000614217	ENCODEMG000095096	ENCODEMT000614217	Intergenic	Intergenic	None	0.3499999940395355	None	None	None	None
m54284U_191213_120042/84280920/ccs	PacBio_Hippocampus_Rep2	mm10_ERCC_SIRV	chr8	72421450	72340987	-	22	2699	25441	66488	ENSMUSG00000006276.10	ENSMUST00000212121.1	Eps15l1	Eps15l1-203	Known	Known	None	0.30000001192092896	None	None	None	None
m54284U_191109_043049/70322703/ccs	PacBio_Cortex_Rep2	mm10_ERCC_SIRV	chr8	72421457	72340991	-	24	3113	25441	614218	ENSMUSG00000006276.10	ENCODEMT000614218	Eps15l1	ENCODEMT000614218	Known	NNC	None	0.25	None	None	None	None
m54284U_191212_053548/50595081/ccs	PacBio_Hippocampus_Rep1	mm10_ERCC_SIRV	chr11	120581611	120578111	-	6	1847	35064	92756	ENSMUSG00000025132.13	ENSMUST00000106197.9	Arhgdia	Arhgdia-202	Known	Known	None	0.05000000074505806	None	None	None	None
m54284U_191212_053548/123602998/ccs	PacBio_Hippocampus_Rep1	mm10_ERCC_SIRV	chr2	167631979	167607849	-	4	1714	6920	18516	ENSMUSG00000078923.10	ENSMUST00000109207.9	Ube2v1	Ube2v1-202	Known	Known	None	0.15000000596046448	None	None	None	None
m54284U_191213_120042/31588826/ccs	PacBio_Hippocampus_Rep2	mm10_ERCC_SIRV	chr8	72421465	72340992	-	23	2935	25441	614219	ENSMUSG00000006276.10	ENCODEMT000614219	Eps15l1	ENCODEMT000614219	Known	NIC	None	0.25	None	None	None	None
m54284U_191212_053548/51249990/ccs	PacBio_Hippocampus_Rep1	mm10_ERCC_SIRV	chr11	120581584	120578111	-	7	1730	35064	614220	ENSMUSG00000025132.13	ENCODEMT000614220	Arhgdia	ENCODEMT000614220	Known	NNC	None	0.05000000074505806	None	None	None	None
m54284U_191107_221739/143524847/ccs	PacBio_Cortex_Rep1	mm10_ERCC_SIRV	chr8	72346172	72340993	-	2	739	25441	614221	ENSMUSG00000006276.10	ENCODEMT000614221	Eps15l1	ENCODEMT000614221	Known	ISM	Suffix	0.25	None	None	None	None
m54284U_191212_053548/123996478/ccs	PacBio_Hippocampus_Rep1	mm10_ERCC_SIRV	chr2	167631978	167607849	-	4	1713	6920	18516	ENSMUSG00000078923.10	ENSMUST00000109207.9	Ube2v1	Ube2v1-202	Known	Known	None	0.15000000596046448	None	None	None	None
m54284U_191212_053548/121374298/ccs	PacBio_Hippocampus_Rep1	mm10_ERCC_SIRV	chr8	72382835	72340993	-	13	1961	25441	614222	ENSMUSG00000006276.10	ENCODEMT000614222	Eps15l1	ENCODEMT000614222	Known	ISM	Suffix	0.25	None	None	None	None
m54284U_191212_053548/51314954/ccs	PacBio_Hippocampus_Rep1	mm10_ERCC_SIRV	chr11	120581577	120578111	-	6	1813	35064	92756	ENSMUSG00000025132.13	ENSMUST00000106197.9	Arhgdia	Arhgdia-202	Known	Known	None	0.05000000074505806	None	None	None	None
m54284U_191109_043049/148832834/ccs	PacBio_Cortex_Rep2	mm10_ERCC_SIRV	chr8	72421473	72340996	-	24	3052	25441	614223	ENSMUSG00000006276.10	ENCODEMT000614223	Eps15l1	ENCODEMT000614223	Known	NIC	None	0.25	None	None	None	None
m54284U_191212_053548/124061719/ccs	PacBio_Hippocampus_Rep1	mm10_ERCC_SIRV	chr2	167631979	167607849	-	4	1714	6920	18516	ENSMUSG00000078923.10	ENSMUST00000109207.9	Ube2v1	Ube2v1-202	Known	Known	None	0.15000000596046448	None	None	None	None
m54284U_191109_043049/162334862/ccs	PacBio_Cortex_Rep2	mm10_ERCC_SIRV	chr8	72384845	72340996	-	15	2244	25441	614224	ENSMUSG00000006276.10	ENCODEMT000614224	Eps15l1	ENCODEMT000614224	Known	ISM	Suffix	0.25	None	None	None	None
m54284U_191212_053548/51905576/ccs	PacBio_Hippocampus_Rep1	mm10_ERCC_SIRV	chr11	120581585	120578111	-	6	1821	35064	92756	ENSMUSG00000025132.13	ENSMUST00000106197.9	Arhgdia	Arhgdia-202	Known	Known	None	0.05000000074505806	None	None	None	None
m54284U_191212_053548/17563787/ccs	PacBio_Hippocampus_Rep1	mm10_ERCC_SIRV	chr8	72421444	72340996	-	24	3116	25441	66487	ENSMUSG00000006276.10	ENSMUST00000163643.2	Eps15l1	Eps15l1-201	Known	Known	None	0.25	None	None	None	None
m54284U_191212_053548/124324520/ccs	PacBio_Hippocampus_Rep1	mm10_ERCC_SIRV	chr2	167631989	167607849	-	4	1724	6920	18516	ENSMUSG00000078923.10	ENSMUST00000109207.9	Ube2v1	Ube2v1-202	Known	Known	None	0.15000000596046448	None	None	None	None
m54284U_191213_120042/102696232/ccs	PacBio_Hippocampus_Rep2	mm10_ERCC_SIRV	chr8	72421473	72340996	-	24	3145	25441	66487	ENSMUSG00000006276.10	ENSMUST00000163643.2	Eps15l1	Eps15l1-201	Known	Known	None	0.25	None	None	None	None
m54284U_191213_120042/113050707/ccs	PacBio_Hippocampus_Rep2	mm10_ERCC_SIRV	chr8	72421462	72340996	-	24	3134	25441	66487	ENSMUSG00000006276.10	ENSMUST00000163643.2	Eps15l1	Eps15l1-201	Known	Known	None	0.25	None	None	None	None
m54284U_191212_053548/53412529/ccs	PacBio_Hippocampus_Rep1	mm10_ERCC_SIRV	chr11	120581578	120578111	-	6	1814	35064	92756	ENSMUSG00000025132.13	ENSMUST00000106197.9	Arhgdia	Arhgdia-202	Known	Known	None	0.05000000074505806	None	None	None	None
m54284U_191109_043049/169803810/ccs	PacBio_Cortex_Rep2	mm10_ERCC_SIRV	chr8	72421451	72340997	-	24	3122	25441	66487	ENSMUSG00000006276.10	ENSMUST00000163643.2	Eps15l1	Eps15l1-201	Known	Known	None	0.30000001192092896	None	None	None	None
m54284U_191212_053548/125634433/ccs	PacBio_Hippocampus_Rep1	mm10_ERCC_SIRV	chr2	167631979	167607849	-	4	1714	6920	18516	ENSMUSG00000078923.10	ENSMUST00000109207.9	Ube2v1	Ube2v1-202	Known	Known	None	0.15000000596046448	None	None	None	None
m54284U_191107_221739/13893665/ccs	PacBio_Cortex_Rep1	mm10_ERCC_SIRV	chr8	72380306	72340998	-	10	1685	25441	614225	ENSMUSG00000006276.10	ENCODEMT000614225	Eps15l1	ENCODEMT000614225	Known	ISM	Suffix	0.3499999940395355	None	None	None	None
m54284U_191107_221739/95357200/ccs	PacBio_Cortex_Rep1	mm10_ERCC_SIRV	chr8	72421465	72340998	-	23	3093	25441	614226	ENSMUSG00000006276.10	ENCODEMT000614226	Eps15l1	ENCODEMT000614226	Known	NIC	None	0.3499999940395355	None	None	None	None
m54284U_191109_043049/22087761/ccs	PacBio_Cortex_Rep2	mm10_ERCC_SIRV	chr8	72421462	72340998	-	22	2793	25441	614227	ENSMUSG00000006276.10	ENCODEMT000614227	Eps15l1	ENCODEMT000614227	Known	NIC	None	0.3499999940395355	None	None	None	None
m54284U_191212_053548/53608875/ccs	PacBio_Hippocampus_Rep1	mm10_ERCC_SIRV	chr11	120581567	120578111	-	6	1803	35064	92756	ENSMUSG00000025132.13	ENSMUST00000106197.9	Arhgdia	Arhgdia-202	Known	Known	None	0.05000000074505806	None	None	None	None
m54284U_191212_053548/125698989/ccs	PacBio_Hippocampus_Rep1	mm10_ERCC_SIRV	chr2	167631979	167607849	-	4	1714	6920	18516	ENSMUSG00000078923.10	ENSMUST00000109207.9	Ube2v1	Ube2v1-202	Known	Known	None	0.15000000596046448	None	None	None	None
m54284U_191109_043049/114754075/ccs	PacBio_Cortex_Rep2	mm10_ERCC_SIRV	chr8	72421473	72340998	-	23	3010	25441	614228	ENSMUSG00000006276.10	ENCODEMT000614228	Eps15l1	ENCODEMT000614228	Known	NIC	None	0.3499999940395355	None	None	None	None
m54284U_191109_043049/163317357/ccs	PacBio_Cortex_Rep2	mm10_ERCC_SIRV	chr8	72421450	72340998	-	24	3120	25441	66487	ENSMUSG00000006276.10	ENSMUST00000163643.2	Eps15l1	Eps15l1-201	Known	Known	None	0.3499999940395355	None	None	None	None
m54284U_191109_043049/167575790/ccs	PacBio_Cortex_Rep2	mm10_ERCC_SIRV	chr8	72421454	72340999	-	22	2787	25441	614227	ENSMUSG00000006276.10	ENCODEMT000614227	Eps15l1	ENCODEMT000614227	Known	NIC	None	0.3499999940395355	None	None	None	None
m54284U_191212_053548/125830658/ccs	PacBio_Hippocampus_Rep1	mm10_ERCC_SIRV	chr2	167631961	167607849	-	4	1696	6920	18516	ENSMUSG00000078923.10	ENSMUST00000109207.9	Ube2v1	Ube2v1-202	Known	Known	None	0.15000000596046448	None	None	None	None
m54284U_191212_053548/53739584/ccs	PacBio_Hippocampus_Rep1	mm10_ERCC_SIRV	chr11	120581577	120578111	-	6	1813	35064	92756	ENSMUSG00000025132.13	ENSMUST00000106197.9	Arhgdia	Arhgdia-202	Known	Known	None	0.05000000074505806	None	None	None	None
m54284U_191212_053548/8062402/ccs	PacBio_Hippocampus_Rep1	mm10_ERCC_SIRV	chr8	72421451	72340998	-	24	3121	25441	66487	ENSMUSG00000006276.10	ENSMUST00000163643.2	Eps15l1	Eps15l1-201	Known	Known	None	0.3499999940395355	None	None	None	None
m54284U_191212_053548/129499521/ccs	PacBio_Hippocampus_Rep1	mm10_ERCC_SIRV	chr8	72421451	72340998	-	22	2689	25441	66488	ENSMUSG00000006276.10	ENSMUST00000212121.1	Eps15l1	Eps15l1-203	Known	Known	None	0.3499999940395355	None	None	None	None
m54284U_191212_053548/126683494/ccs	PacBio_Hippocampus_Rep1	mm10_ERCC_SIRV	chr2	167631979	167607849	-	4	1714	6920	18516	ENSMUSG00000078923.10	ENSMUST00000109207.9	Ube2v1	Ube2v1-202	Known	Known	None	0.15000000596046448	None	None	None	None
m54284U_191212_053548/152766541/ccs	PacBio_Hippocampus_Rep1	mm10_ERCC_SIRV	chr8	72384911	72341001	-	15	2229	25441	614224	ENSMUSG00000006276.10	ENCODEMT000614224	Eps15l1	ENCODEMT000614224	Known	ISM	Suffix	0.3499999940395355	None	None	None	None
m54284U_191212_053548/54330877/ccs	PacBio_Hippocampus_Rep1	mm10_ERCC_SIRV	chr11	120581605	120578111	-	6	1841	35064	92756	ENSMUSG00000025132.13	ENSMUST00000106197.9	Arhgdia	Arhgdia-202	Known	Known	None	0.05000000074505806	None	None	None	None
m54284U_191212_053548/161745348/ccs	PacBio_Hippocampus_Rep1	mm10_ERCC_SIRV	chr8	72421445	72341005	-	23	2914	25441	614219	ENSMUSG00000006276.10	ENCODEMT000614219	Eps15l1	ENCODEMT000614219	Known	NIC	None	0.3499999940395355	None	None	None	None
m54284U_191213_120042/24969875/ccs	PacBio_Hippocampus_Rep2	mm10_ERCC_SIRV	chr8	72421458	72340998	-	24	3128	25441	66487	ENSMUSG00000006276.10	ENSMUST00000163643.2	Eps15l1	Eps15l1-201	Known	Known	None	0.3499999940395355	None	None	None	None
m54284U_191213_120042/92340902/ccs	PacBio_Hippocampus_Rep2	mm10_ERCC_SIRV	chr8	72421450	72340998	-	23	3069	25441	614229	ENSMUSG00000006276.10	ENCODEMT000614229	Eps15l1	ENCODEMT000614229	Known	NIC	None	0.3499999940395355	None	None	None	None
m54284U_191212_053548/127074541/ccs	PacBio_Hippocampus_Rep1	mm10_ERCC_SIRV	chr2	167631980	167607849	-	3	1583	6920	18517	ENSMUSG00000078923.10	ENSMUST00000060645.12	Ube2v1	Ube2v1-201	Known	Known	None	0.15000000596046448	None	None	None	None
m54284U_191213_120042/107546784/ccs	PacBio_Hippocampus_Rep2	mm10_ERCC_SIRV	chr8	72421462	72340998	-	24	3132	25441	66487	ENSMUSG00000006276.10	ENSMUST00000163643.2	Eps15l1	Eps15l1-201	Known	Known	None	0.3499999940395355	None	None	None	None
m54284U_191212_053548/54462100/ccs	PacBio_Hippocampus_Rep1	mm10_ERCC_SIRV	chr11	120581560	120578111	-	6	1796	35064	92756	ENSMUSG00000025132.13	ENSMUST00000106197.9	Arhgdia	Arhgdia-202	Known	Known	None	0.05000000074505806	None	None	None	None
m54284U_191213_120042/125895753/ccs	PacBio_Hippocampus_Rep2	mm10_ERCC_SIRV	chr8	72421458	72340998	-	24	3128	25441	66487	ENSMUSG00000006276.10	ENSMUST00000163643.2	Eps15l1	Eps15l1-201	Known	Known	None	0.3499999940395355	None	None	None	None
m54284U_191213_120042/163251412/ccs	PacBio_Hippocampus_Rep2	mm10_ERCC_SIRV	chr8	72421462	72340998	-	24	3132	25441	66487	ENSMUSG00000006276.10	ENSMUST00000163643.2	Eps15l1	Eps15l1-201	Known	Known	None	0.3499999940395355	None	None	None	None
m54284U_191212_053548/127796180/ccs	PacBio_Hippocampus_Rep1	mm10_ERCC_SIRV	chr2	167631977	167607849	-	5	1831	6920	18518	ENSMUSG00000078923.10	ENSMUST00000151365.7	Ube2v1	Ube2v1-207	Known	Known	None	0.15000000596046448	None	None	None	None
m54284U_191107_221739/1443948/ccs	PacBio_Cortex_Rep1	mm10_ERCC_SIRV	chr8	72421461	72341000	-	23	3010	25441	614228	ENSMUSG00000006276.10	ENCODEMT000614228	Eps15l1	ENCODEMT000614228	Known	NIC	None	0.4000000059604645	None	None	None	None
m54284U_191107_221739/4587898/ccs	PacBio_Cortex_Rep1	mm10_ERCC_SIRV	chr8	72421438	72341000	-	23	2987	25441	614228	ENSMUSG00000006276.10	ENCODEMT000614228	Eps15l1	ENCODEMT000614228	Known	NIC	None	0.4000000059604645	None	None	None	None
m54284U_191212_053548/54920900/ccs	PacBio_Hippocampus_Rep1	mm10_ERCC_SIRV	chr11	120581606	120578111	-	6	1842	35064	92756	ENSMUSG00000025132.13	ENSMUST00000106197.9	Arhgdia	Arhgdia-202	Known	Known	None	0.05000000074505806	None	None	None	None
m54284U_191107_221739/5966076/ccs	PacBio_Cortex_Rep1	mm10_ERCC_SIRV	chr8	72421462	72340999	-	24	3131	25441	66487	ENSMUSG00000006276.10	ENSMUST00000163643.2	Eps15l1	Eps15l1-201	Known	Known	None	0.4000000059604645	None	None	None	None
m54284U_191212_053548/127797154/ccs	PacBio_Hippocampus_Rep1	mm10_ERCC_SIRV	chr2	167631978	167607849	-	4	1713	6920	18516	ENSMUSG00000078923.10	ENSMUST00000109207.9	Ube2v1	Ube2v1-202	Known	Known	None	0.15000000596046448	None	None	None	None
m54284U_191107_221739/17433225/ccs	PacBio_Cortex_Rep1	mm10_ERCC_SIRV	chr8	72421456	72340999	-	24	3125	25441	66487	ENSMUSG00000006276.10	ENSMUST00000163643.2	Eps15l1	Eps15l1-201	Known	Known	None	0.4000000059604645	None	None	None	None
m54284U_191107_221739/20449663/ccs	PacBio_Cortex_Rep1	mm10_ERCC_SIRV	chr8	72421457	72340999	-	21	2697	25441	614230	ENSMUSG00000006276.10	ENCODEMT000614230	Eps15l1	ENCODEMT000614230	Known	NIC	None	0.4000000059604645	None	None	None	None
m54284U_191107_221739/22348422/ccs	PacBio_Cortex_Rep1	mm10_ERCC_SIRV	chr8	72421449	72341000	-	23	2998	25441	614228	ENSMUSG00000006276.10	ENCODEMT000614228	Eps15l1	ENCODEMT000614228	Known	NIC	None	0.4000000059604645	None	None	None	None
m54284U_191212_053548/55312517/ccs	PacBio_Hippocampus_Rep1	mm10_ERCC_SIRV	chr11	120581577	120578111	-	6	1813	35064	92756	ENSMUSG00000025132.13	ENSMUST00000106197.9	Arhgdia	Arhgdia-202	Known	Known	None	0.05000000074505806	None	None	None	None
m54284U_191212_053548/127991940/ccs	PacBio_Hippocampus_Rep1	mm10_ERCC_SIRV	chr2	167632002	167607849	-	4	1737	6920	18516	ENSMUSG00000078923.10	ENSMUST00000109207.9	Ube2v1	Ube2v1-202	Known	Known	None	0.15000000596046448	None	None	None	None
m54284U_191107_221739/26411604/ccs	PacBio_Cortex_Rep1	mm10_ERCC_SIRV	chr8	72421474	72340999	-	24	3143	25441	66487	ENSMUSG00000006276.10	ENSMUST00000163643.2	Eps15l1	Eps15l1-201	Known	Known	None	0.4000000059604645	None	None	None	None
m54284U_191107_221739/30081140/ccs	PacBio_Cortex_Rep1	mm10_ERCC_SIRV	chr8	72421466	72341000	-	23	3015	25441	614228	ENSMUSG00000006276.10	ENCODEMT000614228	Eps15l1	ENCODEMT000614228	Known	NIC	None	0.4000000059604645	None	None	None	None
m54284U_191107_221739/35259854/ccs	PacBio_Cortex_Rep1	mm10_ERCC_SIRV	chr8	72421457	72340999	-	24	3126	25441	66487	ENSMUSG00000006276.10	ENSMUST00000163643.2	Eps15l1	Eps15l1-201	Known	Known	None	0.4000000059604645	None	None	None	None
m54284U_191107_221739/37358377/ccs	PacBio_Cortex_Rep1	mm10_ERCC_SIRV	chr8	72421473	72340999	-	21	2641	25441	614231	ENSMUSG00000006276.10	ENCODEMT000614231	Eps15l1	ENCODEMT000614231	Known	NIC	None	0.4000000059604645	None	None	None	None
m54284U_191212_053548/56754672/ccs	PacBio_Hippocampus_Rep1	mm10_ERCC_SIRV	chr11	120581600	120578111	-	6	1836	35064	92756	ENSMUSG00000025132.13	ENSMUST00000106197.9	Arhgdia	Arhgdia-202	Known	Known	None	0.05000000074505806	None	None	None	None
m54284U_191212_053548/128254410/ccs	PacBio_Hippocampus_Rep1	mm10_ERCC_SIRV	chr2	167631978	167607849	-	4	1713	6920	18516	ENSMUSG00000078923.10	ENSMUST00000109207.9	Ube2v1	Ube2v1-202	Known	Known	None	0.15000000596046448	None	None	None	None
m54284U_191107_221739/41354193/ccs	PacBio_Cortex_Rep1	mm10_ERCC_SIRV	chr8	72421448	72340999	-	24	3117	25441	66487	ENSMUSG00000006276.10	ENSMUST00000163643.2	Eps15l1	Eps15l1-201	Known	Known	None	0.4000000059604645	None	None	None	None
m54284U_191107_221739/41615525/ccs	PacBio_Cortex_Rep1	mm10_ERCC_SIRV	chr8	72421458	72340999	-	24	3127	25441	66487	ENSMUSG00000006276.10	ENSMUST00000163643.2	Eps15l1	Eps15l1-201	Known	Known	None	0.4000000059604645	None	None	None	None
m54284U_191107_221739/42403074/ccs	PacBio_Cortex_Rep1	mm10_ERCC_SIRV	chr8	72421463	72340999	-	24	3132	25441	66487	ENSMUSG00000006276.10	ENSMUST00000163643.2	Eps15l1	Eps15l1-201	Known	Known	None	0.4000000059604645	None	None	None	None
m54284U_191212_053548/128387469/ccs	PacBio_Hippocampus_Rep1	mm10_ERCC_SIRV	chr2	167631978	167607849	-	4	1713	6920	18516	ENSMUSG00000078923.10	ENSMUST00000109207.9	Ube2v1	Ube2v1-202	Known	Known	None	0.15000000596046448	None	None	None	None
m54284U_191212_053548/56951166/ccs	PacBio_Hippocampus_Rep1	mm10_ERCC_SIRV	chr11	120581577	120578111	-	6	1813	35064	92756	ENSMUSG00000025132.13	ENSMUST00000106197.9	Arhgdia	Arhgdia-202	Known	Known	None	0.05000000074505806	None	None	None	None
m54284U_191107_221739/43649876/ccs	PacBio_Cortex_Rep1	mm10_ERCC_SIRV	chr8	72421444	72340999	-	24	3113	25441	66487	ENSMUSG00000006276.10	ENSMUST00000163643.2	Eps15l1	Eps15l1-201	Known	Known	None	0.4000000059604645	None	None	None	None
m54284U_191107_221739/45810826/ccs	PacBio_Cortex_Rep1	mm10_ERCC_SIRV	chr8	72421444	72340999	-	24	3113	25441	66487	ENSMUSG00000006276.10	ENSMUST00000163643.2	Eps15l1	Eps15l1-201	Known	Known	None	0.4000000059604645	None	None	None	None
m54284U_191107_221739/47908628/ccs	PacBio_Cortex_Rep1	mm10_ERCC_SIRV	chr8	72375313	72340999	-	8	1570	25441	614232	ENSMUSG00000006276.10	ENCODEMT000614232	Eps15l1	ENCODEMT000614232	Known	NNC	None	0.4000000059604645	None	None	None	None
m54284U_191212_053548/128516172/ccs	PacBio_Hippocampus_Rep1	mm10_ERCC_SIRV	chr2	167632004	167607849	-	4	1739	6920	18516	ENSMUSG00000078923.10	ENSMUST00000109207.9	Ube2v1	Ube2v1-202	Known	Known	None	0.15000000596046448	None	None	None	None
m54284U_191107_221739/48695674/ccs	PacBio_Cortex_Rep1	mm10_ERCC_SIRV	chr8	72421462	72340999	-	24	3131	25441	66487	ENSMUSG00000006276.10	ENSMUST00000163643.2	Eps15l1	Eps15l1-201	Known	Known	None	0.4000000059604645	None	None	None	None
m54284U_191107_221739/51642382/ccs	PacBio_Cortex_Rep1	mm10_ERCC_SIRV	chr8	72421462	72340999	-	24	3018	25441	614233	ENSMUSG00000006276.10	ENCODEMT000614233	Eps15l1	ENCODEMT000614233	Known	NNC	None	0.4000000059604645	None	None	None	None
m54284U_191212_053548/57149304/ccs	PacBio_Hippocampus_Rep1	mm10_ERCC_SIRV	chr11	120581578	120578111	-	6	1814	35064	92756	ENSMUSG00000025132.13	ENSMUST00000106197.9	Arhgdia	Arhgdia-202	Known	Known	None	0.05000000074505806	None	None	None	None
m54284U_191107_221739/53806953/ccs	PacBio_Cortex_Rep1	mm10_ERCC_SIRV	chr8	72421473	72340999	-	24	3142	25441	66487	ENSMUSG00000006276.10	ENSMUST00000163643.2	Eps15l1	Eps15l1-201	Known	Known	None	0.4000000059604645	None	None	None	None
m54284U_191212_053548/129042642/ccs	PacBio_Hippocampus_Rep1	mm10_ERCC_SIRV	chr2	167632001	167607849	-	4	1736	6920	18516	ENSMUSG00000078923.10	ENSMUST00000109207.9	Ube2v1	Ube2v1-202	Known	Known	None	0.15000000596046448	None	None	None	None
m54284U_191107_221739/57016653/ccs	PacBio_Cortex_Rep1	mm10_ERCC_SIRV	chr8	72384994	72341002	-	15	2311	25441	614224	ENSMUSG00000006276.10	ENCODEMT000614224	Eps15l1	ENCODEMT000614224	Known	ISM	Suffix	0.4000000059604645	None	None	None	None
m54284U_191107_221739/57215345/ccs	PacBio_Cortex_Rep1	mm10_ERCC_SIRV	chr8	72421442	72341000	-	22	2774	25441	614227	ENSMUSG00000006276.10	ENCODEMT000614227	Eps15l1	ENCODEMT000614227	Known	NIC	None	0.4000000059604645	None	None	None	None
m54284U_191212_053548/58917921/ccs	PacBio_Hippocampus_Rep1	mm10_ERCC_SIRV	chr11	120581578	120578111	-	6	1814	35064	92756	ENSMUSG00000025132.13	ENSMUST00000106197.9	Arhgdia	Arhgdia-202	Known	Known	None	0.05000000074505806	None	None	None	None
m54284U_191107_221739/59770813/ccs	PacBio_Cortex_Rep1	mm10_ERCC_SIRV	chr8	72421471	72340999	-	24	3134	25441	66487	ENSMUSG00000006276.10	ENSMUST00000163643.2	Eps15l1	Eps15l1-201	Known	Known	None	0.4000000059604645	None	None	None	None
m54284U_191212_053548/129172332/ccs	PacBio_Hippocampus_Rep1	mm10_ERCC_SIRV	chr2	167631978	167607849	-	4	1713	6920	18516	ENSMUSG00000078923.10	ENSMUST00000109207.9	Ube2v1	Ube2v1-202	Known	Known	None	0.15000000596046448	None	None	None	None
m54284U_191107_221739/60753420/ccs	PacBio_Cortex_Rep1	mm10_ERCC_SIRV	chr8	72378653	72340999	-	7	5895	25441	614234	ENSMUSG00000006276.10	ENCODEMT000614234	Eps15l1	ENCODEMT000614234	Known	ISM	Suffix	0.4000000059604645	None	None	None	None
m54284U_191212_053548/58982945/ccs	PacBio_Hippocampus_Rep1	mm10_ERCC_SIRV	chr11	120581585	120578110	-	6	1773	35064	613948	ENSMUSG00000025132.13	ENCODEMT000613948	Arhgdia	ENCODEMT000613948	Known	NIC	None	0.05000000074505806	None	None	None	None
m54284U_191107_221739/61015288/ccs	PacBio_Cortex_Rep1	mm10_ERCC_SIRV	chr8	72421472	72340999	-	24	3141	25441	66487	ENSMUSG00000006276.10	ENSMUST00000163643.2	Eps15l1	Eps15l1-201	Known	Known	None	0.4000000059604645	None	None	None	None
m54284U_191212_053548/129303520/ccs	PacBio_Hippocampus_Rep1	mm10_ERCC_SIRV	chr2	167631978	167607849	-	4	1713	6920	18516	ENSMUSG00000078923.10	ENSMUST00000109207.9	Ube2v1	Ube2v1-202	Known	Known	None	0.15000000596046448	None	None	None	None
m54284U_191107_221739/61866777/ccs	PacBio_Cortex_Rep1	mm10_ERCC_SIRV	chr8	72421471	72341000	-	22	2803	25441	614227	ENSMUSG00000006276.10	ENCODEMT000614227	Eps15l1	ENCODEMT000614227	Known	NIC	None	0.4000000059604645	None	None	None	None
m54284U_191107_221739/64293344/ccs	PacBio_Cortex_Rep1	mm10_ERCC_SIRV	chr8	72421471	72340999	-	24	3140	25441	66487	ENSMUSG00000006276.10	ENSMUST00000163643.2	Eps15l1	Eps15l1-201	Known	Known	None	0.4000000059604645	None	None	None	None
m54284U_191212_053548/58983723/ccs	PacBio_Hippocampus_Rep1	mm10_ERCC_SIRV	chr11	120581543	120578111	-	6	1779	35064	92756	ENSMUSG00000025132.13	ENSMUST00000106197.9	Arhgdia	Arhgdia-202	Known	Known	None	0.05000000074505806	None	None	None	None
m54284U_191107_221739/65013956/ccs	PacBio_Cortex_Rep1	mm10_ERCC_SIRV	chr8	72375217	72340999	-	7	2459	25441	614234	ENSMUSG00000006276.10	ENCODEMT000614234	Eps15l1	ENCODEMT000614234	Known	ISM	Suffix	0.4000000059604645	None	None	None	None
m54284U_191212_053548/130023817/ccs	PacBio_Hippocampus_Rep1	mm10_ERCC_SIRV	chr2	167632002	167607849	-	4	1737	6920	18516	ENSMUSG00000078923.10	ENSMUST00000109207.9	Ube2v1	Ube2v1-202	Known	Known	None	0.15000000596046448	None	None	None	None
m54284U_191107_221739/65274574/ccs	PacBio_Cortex_Rep1	mm10_ERCC_SIRV	chr8	72421464	72341000	-	22	2796	25441	614227	ENSMUSG00000006276.10	ENCODEMT000614227	Eps15l1	ENCODEMT000614227	Known	NIC	None	0.4000000059604645	None	None	None	None
m54284U_191107_221739/67306605/ccs	PacBio_Cortex_Rep1	mm10_ERCC_SIRV	chr8	72421450	72340999	-	24	3119	25441	66487	ENSMUSG00000006276.10	ENSMUST00000163643.2	Eps15l1	Eps15l1-201	Known	Known	None	0.4000000059604645	None	None	None	None
m54284U_191107_221739/67830748/ccs	PacBio_Cortex_Rep1	mm10_ERCC_SIRV	chr8	72421471	72340999	-	24	3140	25441	66487	ENSMUSG00000006276.10	ENSMUST00000163643.2	Eps15l1	Eps15l1-201	Known	Known	None	0.4000000059604645	None	None	None	None
m54284U_191212_053548/130288434/ccs	PacBio_Hippocampus_Rep1	mm10_ERCC_SIRV	chr2	167631979	167607849	-	4	1714	6920	18516	ENSMUSG00000078923.10	ENSMUST00000109207.9	Ube2v1	Ube2v1-202	Known	Known	None	0.15000000596046448	None	None	None	None
m54284U_191212_053548/59770299/ccs	PacBio_Hippocampus_Rep1	mm10_ERCC_SIRV	chr11	120581360	120578111	-	6	2128	35064	92757	ENSMUSG00000025132.13	ENSMUST00000067936.5	Arhgdia	Arhgdia-201	Known	Known	None	0.05000000074505806	None	None	None	None
m54284U_191107_221739/69993362/ccs	PacBio_Cortex_Rep1	mm10_ERCC_SIRV	chr8	72421451	72340999	-	24	3120	25441	66487	ENSMUSG00000006276.10	ENSMUST00000163643.2	Eps15l1	Eps15l1-201	Known	Known	None	0.4000000059604645	None	None	None	None
m54284U_191107_221739/72681637/ccs	PacBio_Cortex_Rep1	mm10_ERCC_SIRV	chr8	72421463	72340999	-	23	3019	25441	614235	ENSMUSG00000006276.10	ENCODEMT000614235	Eps15l1	ENCODEMT000614235	Known	NNC	None	0.4000000059604645	None	None	None	None
m54284U_191107_221739/73664928/ccs	PacBio_Cortex_Rep1	mm10_ERCC_SIRV	chr8	72421452	72340999	-	24	3121	25441	66487	ENSMUSG00000006276.10	ENSMUST00000163643.2	Eps15l1	Eps15l1-201	Known	Known	None	0.4000000059604645	None	None	None	None
m54284U_191212_053548/130746239/ccs	PacBio_Hippocampus_Rep1	mm10_ERCC_SIRV	chr2	167632002	167607849	-	4	1737	6920	18516	ENSMUSG00000078923.10	ENSMUST00000109207.9	Ube2v1	Ube2v1-202	Known	Known	None	0.15000000596046448	None	None	None	None
m54284U_191107_221739/80086285/ccs	PacBio_Cortex_Rep1	mm10_ERCC_SIRV	chr8	72421435	72341000	-	23	2984	25441	614228	ENSMUSG00000006276.10	ENCODEMT000614228	Eps15l1	ENCODEMT000614228	Known	NIC	None	0.4000000059604645	None	None	None	None
m54284U_191212_053548/60361514/ccs	PacBio_Hippocampus_Rep1	mm10_ERCC_SIRV	chr11	120581578	120578111	-	6	1814	35064	92756	ENSMUSG00000025132.13	ENSMUST00000106197.9	Arhgdia	Arhgdia-202	Known	Known	None	0.05000000074505806	None	None	None	None
m54284U_191107_221739/83297282/ccs	PacBio_Cortex_Rep1	mm10_ERCC_SIRV	chr8	72421460	72341000	-	22	2792	25441	614227	ENSMUSG00000006276.10	ENCODEMT000614227	Eps15l1	ENCODEMT000614227	Known	NIC	None	0.4000000059604645	None	None	None	None
m54284U_191107_221739/84739394/ccs	PacBio_Cortex_Rep1	mm10_ERCC_SIRV	chr8	72421465	72340999	-	22	2959	25441	614236	ENSMUSG00000006276.10	ENCODEMT000614236	Eps15l1	ENCODEMT000614236	Known	NIC	None	0.4000000059604645	None	None	None	None
m54284U_191212_053548/130877918/ccs	PacBio_Hippocampus_Rep1	mm10_ERCC_SIRV	chr2	167631979	167607849	-	4	1714	6920	18516	ENSMUSG00000078923.10	ENSMUST00000109207.9	Ube2v1	Ube2v1-202	Known	Known	None	0.15000000596046448	None	None	None	None
m54284U_191107_221739/92471705/ccs	PacBio_Cortex_Rep1	mm10_ERCC_SIRV	chr8	72421437	72341000	-	23	2986	25441	614228	ENSMUSG00000006276.10	ENCODEMT000614228	Eps15l1	ENCODEMT000614228	Known	NIC	None	0.4000000059604645	None	None	None	None
m54284U_191212_053548/62065347/ccs	PacBio_Hippocampus_Rep1	mm10_ERCC_SIRV	chr11	120581581	120578111	-	6	1817	35064	92756	ENSMUSG00000025132.13	ENSMUST00000106197.9	Arhgdia	Arhgdia-202	Known	Known	None	0.05000000074505806	None	None	None	None
m54284U_191107_221739/93194750/ccs	PacBio_Cortex_Rep1	mm10_ERCC_SIRV	chr8	72421462	72340999	-	24	3151	25441	614237	ENSMUSG00000006276.10	ENCODEMT000614237	Eps15l1	ENCODEMT000614237	Known	NIC	None	0.4000000059604645	None	None	None	None
m54284U_191107_221739/94175427/ccs	PacBio_Cortex_Rep1	mm10_ERCC_SIRV	chr8	72421461	72341006	-	23	2929	25441	614219	ENSMUSG00000006276.10	ENCODEMT000614219	Eps15l1	ENCODEMT000614219	Known	NIC	None	0.4000000059604645	None	None	None	None
m54284U_191212_053548/131009193/ccs	PacBio_Hippocampus_Rep1	mm10_ERCC_SIRV	chr2	167631979	167607849	-	4	1714	6920	18516	ENSMUSG00000078923.10	ENSMUST00000109207.9	Ube2v1	Ube2v1-202	Known	Known	None	0.15000000596046448	None	None	None	None
m54284U_191107_221739/95881059/ccs	PacBio_Cortex_Rep1	mm10_ERCC_SIRV	chr8	72421456	72340999	-	24	3125	25441	66487	ENSMUSG00000006276.10	ENSMUST00000163643.2	Eps15l1	Eps15l1-201	Known	Known	None	0.4000000059604645	None	None	None	None
m54284U_191107_221739/96797911/ccs	PacBio_Cortex_Rep1	mm10_ERCC_SIRV	chr8	72421473	72340999	-	24	3142	25441	66487	ENSMUSG00000006276.10	ENSMUST00000163643.2	Eps15l1	Eps15l1-201	Known	Known	None	0.4000000059604645	None	None	None	None
m54284U_191212_053548/62720319/ccs	PacBio_Hippocampus_Rep1	mm10_ERCC_SIRV	chr11	120581596	120578111	-	6	1832	35064	92756	ENSMUSG00000025132.13	ENSMUST00000106197.9	Arhgdia	Arhgdia-202	Known	Known	None	0.05000000074505806	None	None	None	None
m54284U_191107_221739/98372444/ccs	PacBio_Cortex_Rep1	mm10_ERCC_SIRV	chr8	72421451	72340999	-	24	3120	25441	66487	ENSMUSG00000006276.10	ENSMUST00000163643.2	Eps15l1	Eps15l1-201	Known	Known	None	0.4000000059604645	None	None	None	None
m54284U_191212_053548/131074240/ccs	PacBio_Hippocampus_Rep1	mm10_ERCC_SIRV	chr2	167631968	167607849	-	4	1703	6920	18516	ENSMUSG00000078923.10	ENSMUST00000109207.9	Ube2v1	Ube2v1-202	Known	Known	None	0.15000000596046448	None	None	None	None
m54284U_191107_221739/100074769/ccs	PacBio_Cortex_Rep1	mm10_ERCC_SIRV	chr8	72421458	72340999	-	24	3127	25441	66487	ENSMUSG00000006276.10	ENSMUST00000163643.2	Eps15l1	Eps15l1-201	Known	Known	None	0.4000000059604645	None	None	None	None
m54284U_191107_221739/101516650/ccs	PacBio_Cortex_Rep1	mm10_ERCC_SIRV	chr8	72421473	72340999	-	24	3142	25441	66487	ENSMUSG00000006276.10	ENSMUST00000163643.2	Eps15l1	Eps15l1-201	Known	Known	None	0.4000000059604645	None	None	None	None
m54284U_191212_053548/62851679/ccs	PacBio_Hippocampus_Rep1	mm10_ERCC_SIRV	chr11	120581601	120578111	-	6	1837	35064	92756	ENSMUSG00000025132.13	ENSMUST00000106197.9	Arhgdia	Arhgdia-202	Known	Known	None	0.05000000074505806	None	None	None	None
m54284U_191107_221739/102695750/ccs	PacBio_Cortex_Rep1	mm10_ERCC_SIRV	chr8	72421460	72341000	-	22	2792	25441	614227	ENSMUSG00000006276.10	ENCODEMT000614227	Eps15l1	ENCODEMT000614227	Known	NIC	None	0.4000000059604645	None	None	None	None
m54284U_191212_053548/131203620/ccs	PacBio_Hippocampus_Rep1	mm10_ERCC_SIRV	chr2	167631979	167607849	-	4	1714	6920	18516	ENSMUSG00000078923.10	ENSMUST00000109207.9	Ube2v1	Ube2v1-202	Known	Known	None	0.15000000596046448	None	None	None	None
m54284U_191107_221739/108528676/ccs	PacBio_Cortex_Rep1	mm10_ERCC_SIRV	chr8	72421438	72341002	-	24	3027	25441	614223	ENSMUSG00000006276.10	ENCODEMT000614223	Eps15l1	ENCODEMT000614223	Known	NIC	None	0.4000000059604645	None	None	None	None
m54284U_191107_221739/108660611/ccs	PacBio_Cortex_Rep1	mm10_ERCC_SIRV	chr8	72421473	72340999	-	24	3142	25441	66487	ENSMUSG00000006276.10	ENSMUST00000163643.2	Eps15l1	Eps15l1-201	Known	Known	None	0.4000000059604645	None	None	None	None
m54284U_191107_221739/113837029/ccs	PacBio_Cortex_Rep1	mm10_ERCC_SIRV	chr8	72421448	72340999	-	24	3117	25441	66487	ENSMUSG00000006276.10	ENSMUST00000163643.2	Eps15l1	Eps15l1-201	Known	Known	None	0.4000000059604645	None	None	None	None
m54284U_191212_053548/132319088/ccs	PacBio_Hippocampus_Rep1	mm10_ERCC_SIRV	chr2	167631969	167607849	-	4	1704	6920	18516	ENSMUSG00000078923.10	ENSMUST00000109207.9	Ube2v1	Ube2v1-202	Known	Known	None	0.15000000596046448	None	None	None	None
m54284U_191212_053548/63178866/ccs	PacBio_Hippocampus_Rep1	mm10_ERCC_SIRV	chr11	120581581	120578111	-	6	1817	35064	92756	ENSMUSG00000025132.13	ENSMUST00000106197.9	Arhgdia	Arhgdia-202	Known	Known	None	0.05000000074505806	None	None	None	None
m54284U_191107_221739/116589974/ccs	PacBio_Cortex_Rep1	mm10_ERCC_SIRV	chr8	72386984	72340999	-	16	2444	25441	614238	ENSMUSG00000006276.10	ENCODEMT000614238	Eps15l1	ENCODEMT000614238	Known	ISM	Suffix	0.4000000059604645	None	None	None	None
m54284U_191107_221739/118949772/ccs	PacBio_Cortex_Rep1	mm10_ERCC_SIRV	chr8	72421473	72340999	-	23	2934	25441	614239	ENSMUSG00000006276.10	ENCODEMT000614239	Eps15l1	ENCODEMT000614239	Known	NNC	None	0.4000000059604645	None	None	None	None
m54284U_191107_221739/121242709/ccs	PacBio_Cortex_Rep1	mm10_ERCC_SIRV	chr8	72421449	72341000	-	22	2781	25441	614227	ENSMUSG00000006276.10	ENCODEMT000614227	Eps15l1	ENCODEMT000614227	Known	NIC	None	0.4000000059604645	None	None	None	None
m54284U_191212_053548/133237109/ccs	PacBio_Hippocampus_Rep1	mm10_ERCC_SIRV	chr2	167631968	167607849	-	4	1703	6920	18516	ENSMUSG00000078923.10	ENSMUST00000109207.9	Ube2v1	Ube2v1-202	Known	Known	None	0.15000000596046448	None	None	None	None
m54284U_191107_221739/128452453/ccs	PacBio_Cortex_Rep1	mm10_ERCC_SIRV	chr8	72421466	72341006	-	23	2934	25441	614219	ENSMUSG00000006276.10	ENCODEMT000614219	Eps15l1	ENCODEMT000614219	Known	NIC	None	0.4000000059604645	None	None	None	None
m54284U_191212_053548/63310550/ccs	PacBio_Hippocampus_Rep1	mm10_ERCC_SIRV	chr11	120581120	120578111	-	6	1888	35064	92757	ENSMUSG00000025132.13	ENSMUST00000067936.5	Arhgdia	Arhgdia-201	Known	Known	None	0.05000000074505806	None	None	None	None
m54284U_191107_221739/129304438/ccs	PacBio_Cortex_Rep1	mm10_ERCC_SIRV	chr8	72421447	72340999	-	23	2890	25441	614240	ENSMUSG00000006276.10	ENCODEMT000614240	Eps15l1	ENCODEMT000614240	Known	NIC	None	0.4000000059604645	None	None	None	None
m54284U_191107_221739/133301103/ccs	PacBio_Cortex_Rep1	mm10_ERCC_SIRV	chr8	72421463	72340999	-	24	3109	25441	614241	ENSMUSG00000006276.10	ENCODEMT000614241	Eps15l1	ENCODEMT000614241	Known	NNC	None	0.4000000059604645	None	None	None	None
m54284U_191212_053548/133761121/ccs	PacBio_Hippocampus_Rep1	mm10_ERCC_SIRV	chr2	167631972	167607849	-	4	1707	6920	18516	ENSMUSG00000078923.10	ENSMUST00000109207.9	Ube2v1	Ube2v1-202	Known	Known	None	0.15000000596046448	None	None	None	None
m54284U_191107_221739/139004608/ccs	PacBio_Cortex_Rep1	mm10_ERCC_SIRV	chr8	72421462	72340999	-	24	3131	25441	66487	ENSMUSG00000006276.10	ENSMUST00000163643.2	Eps15l1	Eps15l1-201	Known	Known	None	0.4000000059604645	None	None	None	None
m54284U_191107_221739/142870237/ccs	PacBio_Cortex_Rep1	mm10_ERCC_SIRV	chr8	72421427	72341000	-	23	2976	25441	614228	ENSMUSG00000006276.10	ENCODEMT000614228	Eps15l1	ENCODEMT000614228	Known	NIC	None	0.4000000059604645	None	None	None	None
m54284U_191212_053548/64553300/ccs	PacBio_Hippocampus_Rep1	mm10_ERCC_SIRV	chr11	120581588	120578111	-	6	1824	35064	92756	ENSMUSG00000025132.13	ENSMUST00000106197.9	Arhgdia	Arhgdia-202	Known	Known	None	0.05000000074505806	None	None	None	None
m54284U_191107_221739/143656231/ccs	PacBio_Cortex_Rep1	mm10_ERCC_SIRV	chr8	72421479	72340999	-	24	3148	25441	66487	ENSMUSG00000006276.10	ENSMUST00000163643.2	Eps15l1	Eps15l1-201	Known	Known	None	0.4000000059604645	None	None	None	None
m54284U_191212_053548/136775081/ccs	PacBio_Hippocampus_Rep1	mm10_ERCC_SIRV	chr2	167632000	167607849	-	4	1735	6920	18516	ENSMUSG00000078923.10	ENSMUST00000109207.9	Ube2v1	Ube2v1-202	Known	Known	None	0.15000000596046448	None	None	None	None
m54284U_191107_221739/143983936/ccs	PacBio_Cortex_Rep1	mm10_ERCC_SIRV	chr8	72421463	72340999	-	24	3132	25441	66487	ENSMUSG00000006276.10	ENSMUST00000163643.2	Eps15l1	Eps15l1-201	Known	Known	None	0.4000000059604645	None	None	None	None
m54284U_191107_221739/145031939/ccs	PacBio_Cortex_Rep1	mm10_ERCC_SIRV	chr8	72421466	72341000	-	23	3015	25441	614228	ENSMUSG00000006276.10	ENCODEMT000614228	Eps15l1	ENCODEMT000614228	Known	NIC	None	0.4000000059604645	None	None	None	None
m54284U_191212_053548/64948222/ccs	PacBio_Hippocampus_Rep1	mm10_ERCC_SIRV	chr11	120581179	120578111	-	6	1947	35064	92757	ENSMUSG00000025132.13	ENSMUST00000067936.5	Arhgdia	Arhgdia-201	Known	Known	None	0.05000000074505806	None	None	None	None
m54284U_191107_221739/148966051/ccs	PacBio_Cortex_Rep1	mm10_ERCC_SIRV	chr8	72421452	72341000	-	22	2784	25441	614227	ENSMUSG00000006276.10	ENCODEMT000614227	Eps15l1	ENCODEMT000614227	Known	NIC	None	0.4000000059604645	None	None	None	None
m54284U_191107_221739/151519615/ccs	PacBio_Cortex_Rep1	mm10_ERCC_SIRV	chr8	72421450	72340999	-	24	3042	25441	614242	ENSMUSG00000006276.10	ENCODEMT000614242	Eps15l1	ENCODEMT000614242	Known	NNC	None	0.4000000059604645	None	None	None	None
m54284U_191212_053548/136776001/ccs	PacBio_Hippocampus_Rep1	mm10_ERCC_SIRV	chr2	167631978	167607849	-	4	1713	6920	18516	ENSMUSG00000078923.10	ENSMUST00000109207.9	Ube2v1	Ube2v1-202	Known	Known	None	0.15000000596046448	None	None	None	None
m54284U_191107_221739/155911027/ccs	PacBio_Cortex_Rep1	mm10_ERCC_SIRV	chr8	72421466	72341000	-	23	3015	25441	614228	ENSMUSG00000006276.10	ENCODEMT000614228	Eps15l1	ENCODEMT000614228	Known	NIC	None	0.4000000059604645	None	None	None	None
m54284U_191107_221739/157418199/ccs	PacBio_Cortex_Rep1	mm10_ERCC_SIRV	chr8	72421460	72341000	-	22	2792	25441	614227	ENSMUSG00000006276.10	ENCODEMT000614227	Eps15l1	ENCODEMT000614227	Known	NIC	None	0.4000000059604645	None	None	None	None
m54284U_191212_053548/65538077/ccs	PacBio_Hippocampus_Rep1	mm10_ERCC_SIRV	chr11	120581604	120578111	-	6	1840	35064	92756	ENSMUSG00000025132.13	ENSMUST00000106197.9	Arhgdia	Arhgdia-202	Known	Known	None	0.05000000074505806	None	None	None	None
m54284U_191107_221739/157419702/ccs	PacBio_Cortex_Rep1	mm10_ERCC_SIRV	chr8	72421457	72340999	-	24	3126	25441	66487	ENSMUSG00000006276.10	ENSMUST00000163643.2	Eps15l1	Eps15l1-201	Known	Known	None	0.4000000059604645	None	None	None	None
m54284U_191212_053548/136840996/ccs	PacBio_Hippocampus_Rep1	mm10_ERCC_SIRV	chr2	167631978	167607849	-	4	1707	6920	18516	ENSMUSG00000078923.10	ENSMUST00000109207.9	Ube2v1	Ube2v1-202	Known	Known	None	0.15000000596046448	None	None	None	None
m54284U_191107_221739/158075272/ccs	PacBio_Cortex_Rep1	mm10_ERCC_SIRV	chr8	72421462	72340999	-	23	2947	25441	614243	ENSMUSG00000006276.10	ENCODEMT000614243	Eps15l1	ENCODEMT000614243	Known	NNC	None	0.4000000059604645	None	None	None	None
m54284U_191107_221739/160433154/ccs	PacBio_Cortex_Rep1	mm10_ERCC_SIRV	chr8	72421422	72340999	-	23	4311	25441	614244	ENSMUSG00000006276.10	ENCODEMT000614244	Eps15l1	ENCODEMT000614244	Known	NNC	None	0.4000000059604645	None	None	None	None
m54284U_191107_221739/161022552/ccs	PacBio_Cortex_Rep1	mm10_ERCC_SIRV	chr8	72421472	72340999	-	24	3141	25441	66487	ENSMUSG00000006276.10	ENSMUST00000163643.2	Eps15l1	Eps15l1-201	Known	Known	None	0.4000000059604645	None	None	None	None
m54284U_191107_221739/167446788/ccs	PacBio_Cortex_Rep1	mm10_ERCC_SIRV	chr8	72421454	72340999	-	24	3123	25441	66487	ENSMUSG00000006276.10	ENSMUST00000163643.2	Eps15l1	Eps15l1-201	Known	Known	None	0.4000000059604645	None	None	None	None
m54284U_191212_053548/137169147/ccs	PacBio_Hippocampus_Rep1	mm10_ERCC_SIRV	chr2	167617995	167607850	-	3	1675	6921	613100	ENSMUSG00000089739.2	ENCODEMT000613100	Gm20431	ENCODEMT000613100	Known	ISM	Suffix	0.15000000596046448	None	None	None	None
m54284U_191212_053548/65799226/ccs	PacBio_Hippocampus_Rep1	mm10_ERCC_SIRV	chr11	120581604	120578111	-	6	1840	35064	92756	ENSMUSG00000025132.13	ENSMUST00000106197.9	Arhgdia	Arhgdia-202	Known	Known	None	0.05000000074505806	None	None	None	None
m54284U_191107_221739/176161781/ccs	PacBio_Cortex_Rep1	mm10_ERCC_SIRV	chr8	72421457	72340999	-	24	3126	25441	66487	ENSMUSG00000006276.10	ENSMUST00000163643.2	Eps15l1	Eps15l1-201	Known	Known	None	0.4000000059604645	None	None	None	None
m54284U_191107_221739/177340984/ccs	PacBio_Cortex_Rep1	mm10_ERCC_SIRV	chr8	72421493	72340999	-	24	3162	25441	66487	ENSMUSG00000006276.10	ENSMUST00000163643.2	Eps15l1	Eps15l1-201	Known	Known	None	0.4000000059604645	None	None	None	None
m54284U_191107_221739/177865400/ccs	PacBio_Cortex_Rep1	mm10_ERCC_SIRV	chr8	72421471	72340999	-	24	3140	25441	66487	ENSMUSG00000006276.10	ENSMUST00000163643.2	Eps15l1	Eps15l1-201	Known	Known	None	0.4000000059604645	None	None	None	None
m54284U_191212_053548/137691199/ccs	PacBio_Hippocampus_Rep1	mm10_ERCC_SIRV	chr2	167631978	167607849	-	4	1713	6920	18516	ENSMUSG00000078923.10	ENSMUST00000109207.9	Ube2v1	Ube2v1-202	Known	Known	None	0.15000000596046448	None	None	None	None
m54284U_191212_053548/65865716/ccs	PacBio_Hippocampus_Rep1	mm10_ERCC_SIRV	chr11	120581606	120578111	-	6	1842	35064	92756	ENSMUSG00000025132.13	ENSMUST00000106197.9	Arhgdia	Arhgdia-202	Known	Known	None	0.05000000074505806	None	None	None	None
m54284U_191107_221739/180160365/ccs	PacBio_Cortex_Rep1	mm10_ERCC_SIRV	chr8	72421457	72340999	-	24	3126	25441	66487	ENSMUSG00000006276.10	ENSMUST00000163643.2	Eps15l1	Eps15l1-201	Known	Known	None	0.4000000059604645	None	None	None	None
m54284U_191109_043049/459983/ccs	PacBio_Cortex_Rep2	mm10_ERCC_SIRV	chr8	72421450	72340999	-	24	3119	25441	66487	ENSMUSG00000006276.10	ENSMUST00000163643.2	Eps15l1	Eps15l1-201	Known	Known	None	0.4000000059604645	None	None	None	None
m54284U_191109_043049/9634632/ccs	PacBio_Cortex_Rep2	mm10_ERCC_SIRV	chr8	72386952	72340999	-	17	2556	25441	614245	ENSMUSG00000006276.10	ENCODEMT000614245	Eps15l1	ENCODEMT000614245	Known	NNC	None	0.4000000059604645	None	None	None	None
m54284U_191212_053548/138086510/ccs	PacBio_Hippocampus_Rep1	mm10_ERCC_SIRV	chr2	167632002	167607849	-	4	1737	6920	18516	ENSMUSG00000078923.10	ENSMUST00000109207.9	Ube2v1	Ube2v1-202	Known	Known	None	0.15000000596046448	None	None	None	None
m54284U_191109_043049/10946941/ccs	PacBio_Cortex_Rep2	mm10_ERCC_SIRV	chr8	72421450	72340999	-	24	3119	25441	66487	ENSMUSG00000006276.10	ENSMUST00000163643.2	Eps15l1	Eps15l1-201	Known	Known	None	0.4000000059604645	None	None	None	None
m54284U_191212_053548/65866556/ccs	PacBio_Hippocampus_Rep1	mm10_ERCC_SIRV	chr11	120581584	120578111	-	6	1820	35064	92756	ENSMUSG00000025132.13	ENSMUST00000106197.9	Arhgdia	Arhgdia-202	Known	Known	None	0.05000000074505806	None	None	None	None
m54284U_191109_043049/11666635/ccs	PacBio_Cortex_Rep2	mm10_ERCC_SIRV	chr8	72421451	72341000	-	23	3068	25441	614229	ENSMUSG00000006276.10	ENCODEMT000614229	Eps15l1	ENCODEMT000614229	Known	NIC	None	0.4000000059604645	None	None	None	None
m54284U_191212_053548/66127718/ccs	PacBio_Hippocampus_Rep1	mm10_ERCC_SIRV	chr11	120579585	120578110	-	1	1287	35064	613841	ENSMUSG00000025132.13	ENCODEMT000613841	Arhgdia	ENCODEMT000613841	Known	ISM	None	0.05000000074505806	None	None	None	None
m54284U_191109_043049/13041805/ccs	PacBio_Cortex_Rep2	mm10_ERCC_SIRV	chr8	72421460	72341000	-	22	2792	25441	614227	ENSMUSG00000006276.10	ENCODEMT000614227	Eps15l1	ENCODEMT000614227	Known	NIC	None	0.4000000059604645	None	None	None	None
m54284U_191212_053548/138609428/ccs	PacBio_Hippocampus_Rep1	mm10_ERCC_SIRV	chr2	167631978	167607849	-	4	1713	6920	18516	ENSMUSG00000078923.10	ENSMUST00000109207.9	Ube2v1	Ube2v1-202	Known	Known	None	0.15000000596046448	None	None	None	None
m54284U_191109_043049/21824349/ccs	PacBio_Cortex_Rep2	mm10_ERCC_SIRV	chr8	72421472	72340999	-	24	3141	25441	66487	ENSMUSG00000006276.10	ENSMUST00000163643.2	Eps15l1	Eps15l1-201	Known	Known	None	0.4000000059604645	None	None	None	None
m54284U_191109_043049/22938699/ccs	PacBio_Cortex_Rep2	mm10_ERCC_SIRV	chr8	72421469	72341000	-	22	2801	25441	614227	ENSMUSG00000006276.10	ENCODEMT000614227	Eps15l1	ENCODEMT000614227	Known	NIC	None	0.4000000059604645	None	None	None	None
m54284U_191109_043049/23660646/ccs	PacBio_Cortex_Rep2	mm10_ERCC_SIRV	chr8	72421462	72340999	-	24	3131	25441	66487	ENSMUSG00000006276.10	ENSMUST00000163643.2	Eps15l1	Eps15l1-201	Known	Known	None	0.4000000059604645	None	None	None	None
m54284U_191212_053548/66978875/ccs	PacBio_Hippocampus_Rep1	mm10_ERCC_SIRV	chr11	120581573	120578111	-	6	1809	35064	92756	ENSMUSG00000025132.13	ENSMUST00000106197.9	Arhgdia	Arhgdia-202	Known	Known	None	0.05000000074505806	None	None	None	None
m54284U_191212_053548/138675603/ccs	PacBio_Hippocampus_Rep1	mm10_ERCC_SIRV	chr2	167631969	167607849	-	4	1704	6920	18516	ENSMUSG00000078923.10	ENSMUST00000109207.9	Ube2v1	Ube2v1-202	Known	Known	None	0.15000000596046448	None	None	None	None
m54284U_191109_043049/25626151/ccs	PacBio_Cortex_Rep2	mm10_ERCC_SIRV	chr8	72421450	72340999	-	24	3119	25441	66487	ENSMUSG00000006276.10	ENSMUST00000163643.2	Eps15l1	Eps15l1-201	Known	Known	None	0.4000000059604645	None	None	None	None
m54284U_191109_043049/26542169/ccs	PacBio_Cortex_Rep2	mm10_ERCC_SIRV	chr8	72421453	72340999	-	24	3122	25441	66487	ENSMUSG00000006276.10	ENSMUST00000163643.2	Eps15l1	Eps15l1-201	Known	Known	None	0.4000000059604645	None	None	None	None
m54284U_191109_043049/34081060/ccs	PacBio_Cortex_Rep2	mm10_ERCC_SIRV	chr8	72421467	72341006	-	23	2935	25441	614219	ENSMUSG00000006276.10	ENCODEMT000614219	Eps15l1	ENCODEMT000614219	Known	NIC	None	0.4000000059604645	None	None	None	None
m54284U_191212_053548/138807155/ccs	PacBio_Hippocampus_Rep1	mm10_ERCC_SIRV	chr2	167631978	167607849	-	4	1713	6920	18516	ENSMUSG00000078923.10	ENSMUST00000109207.9	Ube2v1	Ube2v1-202	Known	Known	None	0.15000000596046448	None	None	None	None
m54284U_191109_043049/35260268/ccs	PacBio_Cortex_Rep2	mm10_ERCC_SIRV	chr8	72421472	72340999	-	23	2842	25441	614246	ENSMUSG00000006276.10	ENCODEMT000614246	Eps15l1	ENCODEMT000614246	Known	NIC	None	0.4000000059604645	None	None	None	None
m54284U_191212_053548/67175676/ccs	PacBio_Hippocampus_Rep1	mm10_ERCC_SIRV	chr11	120581580	120578111	-	6	1816	35064	92756	ENSMUSG00000025132.13	ENSMUST00000106197.9	Arhgdia	Arhgdia-202	Known	Known	None	0.05000000074505806	None	None	None	None
m54284U_191109_043049/35522973/ccs	PacBio_Cortex_Rep2	mm10_ERCC_SIRV	chr8	72421451	72340999	-	25	3213	25441	614247	ENSMUSG00000006276.10	ENCODEMT000614247	Eps15l1	ENCODEMT000614247	Known	NIC	None	0.4000000059604645	None	None	None	None
m54284U_191109_043049/41877803/ccs	PacBio_Cortex_Rep2	mm10_ERCC_SIRV	chr8	72421444	72340999	-	24	3113	25441	66487	ENSMUSG00000006276.10	ENSMUST00000163643.2	Eps15l1	Eps15l1-201	Known	Known	None	0.4000000059604645	None	None	None	None
m54284U_191212_053548/139133288/ccs	PacBio_Hippocampus_Rep1	mm10_ERCC_SIRV	chr2	167631994	167607849	-	4	1729	6920	18516	ENSMUSG00000078923.10	ENSMUST00000109207.9	Ube2v1	Ube2v1-202	Known	Known	None	0.15000000596046448	None	None	None	None
m54284U_191109_043049/42928370/ccs	PacBio_Cortex_Rep2	mm10_ERCC_SIRV	chr8	72421462	72340999	-	24	3131	25441	66487	ENSMUSG00000006276.10	ENSMUST00000163643.2	Eps15l1	Eps15l1-201	Known	Known	None	0.4000000059604645	None	None	None	None
m54284U_191212_053548/67372409/ccs	PacBio_Hippocampus_Rep1	mm10_ERCC_SIRV	chr11	120581559	120578111	-	6	1795	35064	92756	ENSMUSG00000025132.13	ENSMUST00000106197.9	Arhgdia	Arhgdia-202	Known	Known	None	0.05000000074505806	None	None	None	None
m54284U_191109_043049/46465309/ccs	PacBio_Cortex_Rep2	mm10_ERCC_SIRV	chr8	72421454	72341000	-	22	2786	25441	614227	ENSMUSG00000006276.10	ENCODEMT000614227	Eps15l1	ENCODEMT000614227	Known	NIC	None	0.4000000059604645	None	None	None	None
m54284U_191109_043049/48301843/ccs	PacBio_Cortex_Rep2	mm10_ERCC_SIRV	chr8	72421457	72340999	-	24	3126	25441	66487	ENSMUSG00000006276.10	ENSMUST00000163643.2	Eps15l1	Eps15l1-201	Known	Known	None	0.4000000059604645	None	None	None	None
m54284U_191212_053548/140444218/ccs	PacBio_Hippocampus_Rep1	mm10_ERCC_SIRV	chr2	167631979	167607849	-	4	1714	6920	18516	ENSMUSG00000078923.10	ENSMUST00000109207.9	Ube2v1	Ube2v1-202	Known	Known	None	0.15000000596046448	None	None	None	None
m54284U_191109_043049/48892069/ccs	PacBio_Cortex_Rep2	mm10_ERCC_SIRV	chr8	72421451	72340999	-	24	3120	25441	66487	ENSMUSG00000006276.10	ENSMUST00000163643.2	Eps15l1	Eps15l1-201	Known	Known	None	0.4000000059604645	None	None	None	None
m54284U_191212_053548/68289537/ccs	PacBio_Hippocampus_Rep1	mm10_ERCC_SIRV	chr11	120581577	120578111	-	6	1813	35064	92756	ENSMUSG00000025132.13	ENSMUST00000106197.9	Arhgdia	Arhgdia-202	Known	Known	None	0.05000000074505806	None	None	None	None
m54284U_191109_043049/51511797/ccs	PacBio_Cortex_Rep2	mm10_ERCC_SIRV	chr8	72421448	72340999	-	24	3117	25441	66487	ENSMUSG00000006276.10	ENSMUST00000163643.2	Eps15l1	Eps15l1-201	Known	Known	None	0.4000000059604645	None	None	None	None
m54284U_191109_043049/51644752/ccs	PacBio_Cortex_Rep2	mm10_ERCC_SIRV	chr8	72421444	72341000	-	23	2993	25441	614228	ENSMUSG00000006276.10	ENCODEMT000614228	Eps15l1	ENCODEMT000614228	Known	NIC	None	0.4000000059604645	None	None	None	None
m54284U_191212_053548/140510259/ccs	PacBio_Hippocampus_Rep1	mm10_ERCC_SIRV	chr2	167631968	167607849	-	4	1703	6920	18516	ENSMUSG00000078923.10	ENSMUST00000109207.9	Ube2v1	Ube2v1-202	Known	Known	None	0.15000000596046448	None	None	None	None
m54284U_191109_043049/51774433/ccs	PacBio_Cortex_Rep2	mm10_ERCC_SIRV	chr8	72421449	72341006	-	23	2917	25441	614219	ENSMUSG00000006276.10	ENCODEMT000614219	Eps15l1	ENCODEMT000614219	Known	NIC	None	0.4000000059604645	None	None	None	None
m54284U_191109_043049/53019317/ccs	PacBio_Cortex_Rep2	mm10_ERCC_SIRV	chr8	72421471	72340999	-	24	3140	25441	66487	ENSMUSG00000006276.10	ENSMUST00000163643.2	Eps15l1	Eps15l1-201	Known	Known	None	0.4000000059604645	None	None	None	None
m54284U_191109_043049/58458928/ccs	PacBio_Cortex_Rep2	mm10_ERCC_SIRV	chr8	72421299	72340999	-	25	3303	25441	614248	ENSMUSG00000006276.10	ENCODEMT000614248	Eps15l1	ENCODEMT000614248	Known	NNC	None	0.4000000059604645	None	None	None	None
m54284U_191212_053548/68420060/ccs	PacBio_Hippocampus_Rep1	mm10_ERCC_SIRV	chr11	120581180	120578111	-	6	1948	35064	92757	ENSMUSG00000025132.13	ENSMUST00000067936.5	Arhgdia	Arhgdia-201	Known	Known	None	0.05000000074505806	None	None	None	None
m54284U_191109_043049/59312498/ccs	PacBio_Cortex_Rep2	mm10_ERCC_SIRV	chr8	72421473	72340999	-	25	3097	25441	614249	ENSMUSG00000006276.10	ENCODEMT000614249	Eps15l1	ENCODEMT000614249	Known	NNC	None	0.4000000059604645	None	None	None	None
m54284U_191212_053548/140576607/ccs	PacBio_Hippocampus_Rep1	mm10_ERCC_SIRV	chr2	167631978	167607849	-	4	1720	6920	18516	ENSMUSG00000078923.10	ENSMUST00000109207.9	Ube2v1	Ube2v1-202	Known	Known	None	0.15000000596046448	None	None	None	None
m54284U_191109_043049/61213359/ccs	PacBio_Cortex_Rep2	mm10_ERCC_SIRV	chr8	72371787	72340999	-	6	1111	25441	614250	ENSMUSG00000006276.10	ENCODEMT000614250	Eps15l1	ENCODEMT000614250	Known	ISM	Suffix	0.4000000059604645	None	None	None	None
m54284U_191212_053548/69863341/ccs	PacBio_Hippocampus_Rep1	mm10_ERCC_SIRV	chr11	120581576	120578111	-	6	1812	35064	92756	ENSMUSG00000025132.13	ENSMUST00000106197.9	Arhgdia	Arhgdia-202	Known	Known	None	0.05000000074505806	None	None	None	None
m54284U_191109_043049/63373634/ccs	PacBio_Cortex_Rep2	mm10_ERCC_SIRV	chr8	72421462	72340999	-	24	3131	25441	66487	ENSMUSG00000006276.10	ENSMUST00000163643.2	Eps15l1	Eps15l1-201	Known	Known	None	0.4000000059604645	None	None	None	None
m54284U_191212_053548/140642507/ccs	PacBio_Hippocampus_Rep1	mm10_ERCC_SIRV	chr2	167631978	167607849	-	4	1713	6920	18516	ENSMUSG00000078923.10	ENSMUST00000109207.9	Ube2v1	Ube2v1-202	Known	Known	None	0.15000000596046448	None	None	None	None
m54284U_191109_043049/64291950/ccs	PacBio_Cortex_Rep2	mm10_ERCC_SIRV	chr8	72421457	72341006	-	23	2925	25441	614219	ENSMUSG00000006276.10	ENCODEMT000614219	Eps15l1	ENCODEMT000614219	Known	NIC	None	0.4000000059604645	None	None	None	None
m54284U_191109_043049/66913621/ccs	PacBio_Cortex_Rep2	mm10_ERCC_SIRV	chr8	72421471	72340999	-	24	3029	25441	614233	ENSMUSG00000006276.10	ENCODEMT000614233	Eps15l1	ENCODEMT000614233	Known	NNC	None	0.4000000059604645	None	None	None	None
m54284U_191109_043049/67504526/ccs	PacBio_Cortex_Rep2	mm10_ERCC_SIRV	chr8	72421469	72340999	-	23	3028	25441	614235	ENSMUSG00000006276.10	ENCODEMT000614235	Eps15l1	ENCODEMT000614235	Known	NNC	None	0.4000000059604645	None	None	None	None
m54284U_191212_053548/140707931/ccs	PacBio_Hippocampus_Rep1	mm10_ERCC_SIRV	chr2	167631979	167607849	-	4	1714	6920	18516	ENSMUSG00000078923.10	ENSMUST00000109207.9	Ube2v1	Ube2v1-202	Known	Known	None	0.15000000596046448	None	None	None	None
m54284U_191212_053548/70649653/ccs	PacBio_Hippocampus_Rep1	mm10_ERCC_SIRV	chr11	120581576	120578111	-	6	1812	35064	92756	ENSMUSG00000025132.13	ENSMUST00000106197.9	Arhgdia	Arhgdia-202	Known	Known	None	0.05000000074505806	None	None	None	None
m54284U_191109_043049/73728803/ccs	PacBio_Cortex_Rep2	mm10_ERCC_SIRV	chr8	72380917	72340999	-	11	1708	25441	614251	ENSMUSG00000006276.10	ENCODEMT000614251	Eps15l1	ENCODEMT000614251	Known	ISM	Suffix	0.4000000059604645	None	None	None	None
m54284U_191109_043049/76089904/ccs	PacBio_Cortex_Rep2	mm10_ERCC_SIRV	chr8	72421437	72341002	-	24	3026	25441	614223	ENSMUSG00000006276.10	ENCODEMT000614223	Eps15l1	ENCODEMT000614223	Known	NIC	None	0.4000000059604645	None	None	None	None
m54284U_191212_053548/140838835/ccs	PacBio_Hippocampus_Rep1	mm10_ERCC_SIRV	chr2	167631978	167607849	-	4	1713	6920	18516	ENSMUSG00000078923.10	ENSMUST00000109207.9	Ube2v1	Ube2v1-202	Known	Known	None	0.15000000596046448	None	None	None	None
m54284U_191109_043049/78580135/ccs	PacBio_Cortex_Rep2	mm10_ERCC_SIRV	chr8	72421462	72340999	-	24	3131	25441	66487	ENSMUSG00000006276.10	ENSMUST00000163643.2	Eps15l1	Eps15l1-201	Known	Known	None	0.4000000059604645	None	None	None	None
m54284U_191212_053548/71895748/ccs	PacBio_Hippocampus_Rep1	mm10_ERCC_SIRV	chr11	120581591	120578111	-	6	1827	35064	92756	ENSMUSG00000025132.13	ENSMUST00000106197.9	Arhgdia	Arhgdia-202	Known	Known	None	0.05000000074505806	None	None	None	None
m54284U_191109_043049/80874069/ccs	PacBio_Cortex_Rep2	mm10_ERCC_SIRV	chr8	72421450	72340999	-	24	3119	25441	66487	ENSMUSG00000006276.10	ENSMUST00000163643.2	Eps15l1	Eps15l1-201	Known	Known	None	0.4000000059604645	None	None	None	None
m54284U_191109_043049/87623748/ccs	PacBio_Cortex_Rep2	mm10_ERCC_SIRV	chr8	72421438	72341002	-	24	3027	25441	614223	ENSMUSG00000006276.10	ENCODEMT000614223	Eps15l1	ENCODEMT000614223	Known	NIC	None	0.4000000059604645	None	None	None	None
m54284U_191212_053548/140970074/ccs	PacBio_Hippocampus_Rep1	mm10_ERCC_SIRV	chr2	167631978	167607849	-	4	1713	6920	18516	ENSMUSG00000078923.10	ENSMUST00000109207.9	Ube2v1	Ube2v1-202	Known	Known	None	0.15000000596046448	None	None	None	None
m54284U_191109_043049/90704726/ccs	PacBio_Cortex_Rep2	mm10_ERCC_SIRV	chr8	72374457	72340999	-	7	1699	25441	614234	ENSMUSG00000006276.10	ENCODEMT000614234	Eps15l1	ENCODEMT000614234	Known	ISM	Suffix	0.4000000059604645	None	None	None	None
m54284U_191212_053548/72418591/ccs	PacBio_Hippocampus_Rep1	mm10_ERCC_SIRV	chr11	120581587	120578111	-	6	1823	35064	92756	ENSMUSG00000025132.13	ENSMUST00000106197.9	Arhgdia	Arhgdia-202	Known	Known	None	0.05000000074505806	None	None	None	None
m54284U_191109_043049/93127739/ccs	PacBio_Cortex_Rep2	mm10_ERCC_SIRV	chr8	72421455	72340999	-	23	2894	25441	614240	ENSMUSG00000006276.10	ENCODEMT000614240	Eps15l1	ENCODEMT000614240	Known	NIC	None	0.4000000059604645	None	None	None	None
m54284U_191212_053548/141952667/ccs	PacBio_Hippocampus_Rep1	mm10_ERCC_SIRV	chr2	167631991	167607849	-	4	1726	6920	18516	ENSMUSG00000078923.10	ENSMUST00000109207.9	Ube2v1	Ube2v1-202	Known	Known	None	0.15000000596046448	None	None	None	None
m54284U_191109_043049/94110296/ccs	PacBio_Cortex_Rep2	mm10_ERCC_SIRV	chr8	72421455	72340999	-	24	3124	25441	66487	ENSMUSG00000006276.10	ENSMUST00000163643.2	Eps15l1	Eps15l1-201	Known	Known	None	0.4000000059604645	None	None	None	None
m54284U_191109_043049/95357143/ccs	PacBio_Cortex_Rep2	mm10_ERCC_SIRV	chr8	72421450	72340999	-	23	2992	25441	614252	ENSMUSG00000006276.10	ENCODEMT000614252	Eps15l1	ENCODEMT000614252	Known	NNC	None	0.4000000059604645	None	None	None	None
m54284U_191109_043049/99747002/ccs	PacBio_Cortex_Rep2	mm10_ERCC_SIRV	chr8	72421450	72340999	-	24	3119	25441	66487	ENSMUSG00000006276.10	ENSMUST00000163643.2	Eps15l1	Eps15l1-201	Known	Known	None	0.4000000059604645	None	None	None	None
m54284U_191212_053548/73138612/ccs	PacBio_Hippocampus_Rep1	mm10_ERCC_SIRV	chr11	120581612	120578111	-	6	1848	35064	92756	ENSMUSG00000025132.13	ENSMUST00000106197.9	Arhgdia	Arhgdia-202	Known	Known	None	0.05000000074505806	None	None	None	None
m54284U_191109_043049/99944721/ccs	PacBio_Cortex_Rep2	mm10_ERCC_SIRV	chr8	72421450	72340999	-	24	3119	25441	66487	ENSMUSG00000006276.10	ENSMUST00000163643.2	Eps15l1	Eps15l1-201	Known	Known	None	0.4000000059604645	None	None	None	None
m54284U_191212_053548/142082613/ccs	PacBio_Hippocampus_Rep1	mm10_ERCC_SIRV	chr2	167631968	167607849	-	4	1703	6920	18516	ENSMUSG00000078923.10	ENSMUST00000109207.9	Ube2v1	Ube2v1-202	Known	Known	None	0.15000000596046448	None	None	None	None
m54284U_191109_043049/100467949/ccs	PacBio_Cortex_Rep2	mm10_ERCC_SIRV	chr8	72399741	72340999	-	22	3006	25441	614253	ENSMUSG00000006276.10	ENCODEMT000614253	Eps15l1	ENCODEMT000614253	Known	ISM	Suffix	0.4000000059604645	None	None	None	None
m54284U_191109_043049/100796734/ccs	PacBio_Cortex_Rep2	mm10_ERCC_SIRV	chr8	72421460	72341000	-	22	2792	25441	614227	ENSMUSG00000006276.10	ENCODEMT000614227	Eps15l1	ENCODEMT000614227	Known	NIC	None	0.4000000059604645	None	None	None	None
m54284U_191212_053548/73400680/ccs	PacBio_Hippocampus_Rep1	mm10_ERCC_SIRV	chr11	120581577	120578111	-	6	1813	35064	92756	ENSMUSG00000025132.13	ENSMUST00000106197.9	Arhgdia	Arhgdia-202	Known	Known	None	0.05000000074505806	None	None	None	None
m54284U_191212_053548/142409823/ccs	PacBio_Hippocampus_Rep1	mm10_ERCC_SIRV	chr2	167631968	167607849	-	4	1703	6920	18516	ENSMUSG00000078923.10	ENSMUST00000109207.9	Ube2v1	Ube2v1-202	Known	Known	None	0.15000000596046448	None	None	None	None
m54284U_191109_043049/106956741/ccs	PacBio_Cortex_Rep2	mm10_ERCC_SIRV	chr8	72421460	72341002	-	24	3049	25441	614223	ENSMUSG00000006276.10	ENCODEMT000614223	Eps15l1	ENCODEMT000614223	Known	NIC	None	0.4000000059604645	None	None	None	None
m54284U_191109_043049/109447004/ccs	PacBio_Cortex_Rep2	mm10_ERCC_SIRV	chr8	72421460	72340999	-	23	2991	25441	614254	ENSMUSG00000006276.10	ENCODEMT000614254	Eps15l1	ENCODEMT000614254	Known	NNC	None	0.4000000059604645	None	None	None	None
m54284U_191109_043049/111020384/ccs	PacBio_Cortex_Rep2	mm10_ERCC_SIRV	chr8	72421437	72341000	-	23	2986	25441	614228	ENSMUSG00000006276.10	ENCODEMT000614228	Eps15l1	ENCODEMT000614228	Known	NIC	None	0.4000000059604645	None	None	None	None
m54284U_191109_043049/114820135/ccs	PacBio_Cortex_Rep2	mm10_ERCC_SIRV	chr8	72421450	72340999	-	24	3119	25441	66487	ENSMUSG00000006276.10	ENSMUST00000163643.2	Eps15l1	Eps15l1-201	Known	Known	None	0.4000000059604645	None	None	None	None
m54284U_191212_053548/142477722/ccs	PacBio_Hippocampus_Rep1	mm10_ERCC_SIRV	chr2	167631986	167607849	-	4	1721	6920	18516	ENSMUSG00000078923.10	ENSMUST00000109207.9	Ube2v1	Ube2v1-202	Known	Known	None	0.15000000596046448	None	None	None	None
m54284U_191212_053548/73401521/ccs	PacBio_Hippocampus_Rep1	mm10_ERCC_SIRV	chr11	120580388	120578110	-	5	1753	35064	613835	ENSMUSG00000025132.13	ENCODEMT000613835	Arhgdia	ENCODEMT000613835	Known	ISM	Suffix	0.05000000074505806	None	None	None	None
m54284U_191109_043049/117835929/ccs	PacBio_Cortex_Rep2	mm10_ERCC_SIRV	chr8	72421465	72340999	-	24	3134	25441	66487	ENSMUSG00000006276.10	ENSMUST00000163643.2	Eps15l1	Eps15l1-201	Known	Known	None	0.4000000059604645	None	None	None	None
m54284U_191109_043049/118556859/ccs	PacBio_Cortex_Rep2	mm10_ERCC_SIRV	chr8	72375203	72340999	-	7	2445	25441	614234	ENSMUSG00000006276.10	ENCODEMT000614234	Eps15l1	ENCODEMT000614234	Known	ISM	Suffix	0.4000000059604645	None	None	None	None
m54284U_191212_053548/143261740/ccs	PacBio_Hippocampus_Rep1	mm10_ERCC_SIRV	chr2	167632016	167607849	-	4	1751	6920	18516	ENSMUSG00000078923.10	ENSMUST00000109207.9	Ube2v1	Ube2v1-202	Known	Known	None	0.15000000596046448	None	None	None	None
m54284U_191109_043049/119801386/ccs	PacBio_Cortex_Rep2	mm10_ERCC_SIRV	chr8	72421462	72340999	-	24	3129	25441	614255	ENSMUSG00000006276.10	ENCODEMT000614255	Eps15l1	ENCODEMT000614255	Known	NIC	None	0.4000000059604645	None	None	None	None
m54284U_191212_053548/73794336/ccs	PacBio_Hippocampus_Rep1	mm10_ERCC_SIRV	chr11	120581578	120578111	-	6	1814	35064	92756	ENSMUSG00000025132.13	ENSMUST00000106197.9	Arhgdia	Arhgdia-202	Known	Known	None	0.05000000074505806	None	None	None	None
m54284U_191109_043049/122227299/ccs	PacBio_Cortex_Rep2	mm10_ERCC_SIRV	chr8	72421466	72340999	-	24	3135	25441	66487	ENSMUSG00000006276.10	ENSMUST00000163643.2	Eps15l1	Eps15l1-201	Known	Known	None	0.4000000059604645	None	None	None	None
m54284U_191109_043049/124913059/ccs	PacBio_Cortex_Rep2	mm10_ERCC_SIRV	chr8	72421457	72340999	-	24	3126	25441	66487	ENSMUSG00000006276.10	ENSMUST00000163643.2	Eps15l1	Eps15l1-201	Known	Known	None	0.4000000059604645	None	None	None	None
m54284U_191212_053548/143656127/ccs	PacBio_Hippocampus_Rep1	mm10_ERCC_SIRV	chr2	167617983	167607850	-	3	1657	6921	613100	ENSMUSG00000089739.2	ENCODEMT000613100	Gm20431	ENCODEMT000613100	Known	ISM	Suffix	0.15000000596046448	None	None	None	None
m54284U_191109_043049/128059370/ccs	PacBio_Cortex_Rep2	mm10_ERCC_SIRV	chr8	72421473	72340999	-	24	3142	25441	66487	ENSMUSG00000006276.10	ENSMUST00000163643.2	Eps15l1	Eps15l1-201	Known	Known	None	0.4000000059604645	None	None	None	None
m54284U_191212_053548/74581040/ccs	PacBio_Hippocampus_Rep1	mm10_ERCC_SIRV	chr11	120581569	120578111	-	6	1805	35064	92756	ENSMUSG00000025132.13	ENSMUST00000106197.9	Arhgdia	Arhgdia-202	Known	Known	None	0.05000000074505806	None	None	None	None
m54284U_191109_043049/132972717/ccs	PacBio_Cortex_Rep2	mm10_ERCC_SIRV	chr8	72421462	72340999	-	22	2699	25441	66488	ENSMUSG00000006276.10	ENSMUST00000212121.1	Eps15l1	Eps15l1-203	Known	Known	None	0.4000000059604645	None	None	None	None
m54284U_191109_043049/134481782/ccs	PacBio_Cortex_Rep2	mm10_ERCC_SIRV	chr8	72421457	72340999	-	24	3126	25441	66487	ENSMUSG00000006276.10	ENSMUST00000163643.2	Eps15l1	Eps15l1-201	Known	Known	None	0.4000000059604645	None	None	None	None
m54284U_191212_053548/144114861/ccs	PacBio_Hippocampus_Rep1	mm10_ERCC_SIRV	chr2	167631978	167607849	-	4	1713	6920	18516	ENSMUSG00000078923.10	ENSMUST00000109207.9	Ube2v1	Ube2v1-202	Known	Known	None	0.15000000596046448	None	None	None	None
m54284U_191109_043049/137102051/ccs	PacBio_Cortex_Rep2	mm10_ERCC_SIRV	chr8	72421460	72341000	-	22	2792	25441	614227	ENSMUSG00000006276.10	ENCODEMT000614227	Eps15l1	ENCODEMT000614227	Known	NIC	None	0.4000000059604645	None	None	None	None
m54284U_191109_043049/137103063/ccs	PacBio_Cortex_Rep2	mm10_ERCC_SIRV	chr8	72421438	72341000	-	23	2987	25441	614228	ENSMUSG00000006276.10	ENCODEMT000614228	Eps15l1	ENCODEMT000614228	Known	NIC	None	0.4000000059604645	None	None	None	None
m54284U_191212_053548/74646895/ccs	PacBio_Hippocampus_Rep1	mm10_ERCC_SIRV	chr11	120581577	120578111	-	6	1813	35064	92756	ENSMUSG00000025132.13	ENSMUST00000106197.9	Arhgdia	Arhgdia-202	Known	Known	None	0.05000000074505806	None	None	None	None
m54284U_191109_043049/138479614/ccs	PacBio_Cortex_Rep2	mm10_ERCC_SIRV	chr8	72421451	72340999	-	24	3120	25441	66487	ENSMUSG00000006276.10	ENSMUST00000163643.2	Eps15l1	Eps15l1-201	Known	Known	None	0.4000000059604645	None	None	None	None
m54284U_191212_053548/144179922/ccs	PacBio_Hippocampus_Rep1	mm10_ERCC_SIRV	chr2	167617995	167607850	-	3	1675	6921	613100	ENSMUSG00000089739.2	ENCODEMT000613100	Gm20431	ENCODEMT000613100	Known	ISM	Suffix	0.15000000596046448	None	None	None	None
m54284U_191109_043049/140118311/ccs	PacBio_Cortex_Rep2	mm10_ERCC_SIRV	chr8	72421473	72340999	-	24	3142	25441	66487	ENSMUSG00000006276.10	ENSMUST00000163643.2	Eps15l1	Eps15l1-201	Known	Known	None	0.4000000059604645	None	None	None	None
m54284U_191109_043049/142410324/ccs	PacBio_Cortex_Rep2	mm10_ERCC_SIRV	chr8	72421458	72340999	-	24	3132	25441	614256	ENSMUSG00000006276.10	ENCODEMT000614256	Eps15l1	ENCODEMT000614256	Known	NNC	None	0.4000000059604645	None	None	None	None
m54284U_191212_053548/75039590/ccs	PacBio_Hippocampus_Rep1	mm10_ERCC_SIRV	chr11	120581602	120578111	-	6	1838	35064	92756	ENSMUSG00000025132.13	ENSMUST00000106197.9	Arhgdia	Arhgdia-202	Known	Known	None	0.05000000074505806	None	None	None	None
m54284U_191109_043049/143852946/ccs	PacBio_Cortex_Rep2	mm10_ERCC_SIRV	chr8	72375770	72340999	-	7	3012	25441	614234	ENSMUSG00000006276.10	ENCODEMT000614234	Eps15l1	ENCODEMT000614234	Known	ISM	Suffix	0.4000000059604645	None	None	None	None
m54284U_191212_053548/144967216/ccs	PacBio_Hippocampus_Rep1	mm10_ERCC_SIRV	chr2	167631974	167607849	-	4	1709	6920	18516	ENSMUSG00000078923.10	ENSMUST00000109207.9	Ube2v1	Ube2v1-202	Known	Known	None	0.15000000596046448	None	None	None	None
m54284U_191109_043049/143853415/ccs	PacBio_Cortex_Rep2	mm10_ERCC_SIRV	chr8	72421463	72340999	-	24	3132	25441	66487	ENSMUSG00000006276.10	ENSMUST00000163643.2	Eps15l1	Eps15l1-201	Known	Known	None	0.4000000059604645	None	None	None	None
m54284U_191109_043049/147325729/ccs	PacBio_Cortex_Rep2	mm10_ERCC_SIRV	chr8	72421462	72340999	-	22	2812	25441	614257	ENSMUSG00000006276.10	ENCODEMT000614257	Eps15l1	ENCODEMT000614257	Known	NIC	None	0.4000000059604645	None	None	None	None
m54284U_191109_043049/148113764/ccs	PacBio_Cortex_Rep2	mm10_ERCC_SIRV	chr8	72421465	72340999	-	24	3134	25441	66487	ENSMUSG00000006276.10	ENSMUST00000163643.2	Eps15l1	Eps15l1-201	Known	Known	None	0.4000000059604645	None	None	None	None
m54284U_191212_053548/75301897/ccs	PacBio_Hippocampus_Rep1	mm10_ERCC_SIRV	chr11	120581207	120578111	-	6	1975	35064	92757	ENSMUSG00000025132.13	ENSMUST00000067936.5	Arhgdia	Arhgdia-201	Known	Known	None	0.05000000074505806	None	None	None	None
m54284U_191212_053548/145293556/ccs	PacBio_Hippocampus_Rep1	mm10_ERCC_SIRV	chr2	167632004	167607849	-	4	1739	6920	18516	ENSMUSG00000078923.10	ENSMUST00000109207.9	Ube2v1	Ube2v1-202	Known	Known	None	0.15000000596046448	None	None	None	None
m54284U_191109_043049/148570425/ccs	PacBio_Cortex_Rep2	mm10_ERCC_SIRV	chr8	72421457	72341006	-	23	2925	25441	614219	ENSMUSG00000006276.10	ENCODEMT000614219	Eps15l1	ENCODEMT000614219	Known	NIC	None	0.4000000059604645	None	None	None	None
m54284U_191109_043049/150339814/ccs	PacBio_Cortex_Rep2	mm10_ERCC_SIRV	chr8	72421471	72340999	-	25	3233	25441	614247	ENSMUSG00000006276.10	ENCODEMT000614247	Eps15l1	ENCODEMT000614247	Known	NIC	None	0.4000000059604645	None	None	None	None
m54284U_191109_043049/153421626/ccs	PacBio_Cortex_Rep2	mm10_ERCC_SIRV	chr8	72421449	72341000	-	23	2998	25441	614228	ENSMUSG00000006276.10	ENCODEMT000614228	Eps15l1	ENCODEMT000614228	Known	NIC	None	0.4000000059604645	None	None	None	None
m54284U_191212_053548/145426940/ccs	PacBio_Hippocampus_Rep1	mm10_ERCC_SIRV	chr2	167631976	167607849	-	4	1711	6920	18516	ENSMUSG00000078923.10	ENSMUST00000109207.9	Ube2v1	Ube2v1-202	Known	Known	None	0.15000000596046448	None	None	None	None
m54284U_191212_053548/75696808/ccs	PacBio_Hippocampus_Rep1	mm10_ERCC_SIRV	chr11	120581577	120578111	-	6	1813	35064	92756	ENSMUSG00000025132.13	ENSMUST00000106197.9	Arhgdia	Arhgdia-202	Known	Known	None	0.05000000074505806	None	None	None	None
m54284U_191109_043049/153682798/ccs	PacBio_Cortex_Rep2	mm10_ERCC_SIRV	chr8	72421451	72340999	-	24	3120	25441	66487	ENSMUSG00000006276.10	ENSMUST00000163643.2	Eps15l1	Eps15l1-201	Known	Known	None	0.4000000059604645	None	None	None	None
m54284U_191109_043049/155519681/ccs	PacBio_Cortex_Rep2	mm10_ERCC_SIRV	chr8	72421447	72340999	-	24	3096	25441	614241	ENSMUSG00000006276.10	ENCODEMT000614241	Eps15l1	ENCODEMT000614241	Known	NNC	None	0.4000000059604645	None	None	None	None
m54284U_191109_043049/157877885/ccs	PacBio_Cortex_Rep2	mm10_ERCC_SIRV	chr8	72421473	72340999	-	24	3142	25441	66487	ENSMUSG00000006276.10	ENSMUST00000163643.2	Eps15l1	Eps15l1-201	Known	Known	None	0.4000000059604645	None	None	None	None
m54284U_191109_043049/159712469/ccs	PacBio_Cortex_Rep2	mm10_ERCC_SIRV	chr8	72421448	72340999	-	24	3114	25441	614258	ENSMUSG00000006276.10	ENCODEMT000614258	Eps15l1	ENCODEMT000614258	Known	NNC	None	0.4000000059604645	None	None	None	None
m54284U_191212_053548/145621170/ccs	PacBio_Hippocampus_Rep1	mm10_ERCC_SIRV	chr2	167631969	167607849	-	4	1704	6920	18516	ENSMUSG00000078923.10	ENSMUST00000109207.9	Ube2v1	Ube2v1-202	Known	Known	None	0.15000000596046448	None	None	None	None
m54284U_191212_053548/75760240/ccs	PacBio_Hippocampus_Rep1	mm10_ERCC_SIRV	chr11	120581577	120578111	-	6	1813	35064	92756	ENSMUSG00000025132.13	ENSMUST00000106197.9	Arhgdia	Arhgdia-202	Known	Known	None	0.05000000074505806	None	None	None	None
m54284U_191109_043049/162138225/ccs	PacBio_Cortex_Rep2	mm10_ERCC_SIRV	chr8	72421473	72340999	-	24	3142	25441	66487	ENSMUSG00000006276.10	ENSMUST00000163643.2	Eps15l1	Eps15l1-201	Known	Known	None	0.4000000059604645	None	None	None	None
m54284U_191109_043049/166595262/ccs	PacBio_Cortex_Rep2	mm10_ERCC_SIRV	chr8	72421462	72340999	-	22	4928	25441	614259	ENSMUSG00000006276.10	ENCODEMT000614259	Eps15l1	ENCODEMT000614259	Known	NIC	None	0.4000000059604645	None	None	None	None
m54284U_191212_053548/145689356/ccs	PacBio_Hippocampus_Rep1	mm10_ERCC_SIRV	chr2	167631979	167607849	-	4	1714	6920	18516	ENSMUSG00000078923.10	ENSMUST00000109207.9	Ube2v1	Ube2v1-202	Known	Known	None	0.15000000596046448	None	None	None	None
m54284U_191109_043049/168429782/ccs	PacBio_Cortex_Rep2	mm10_ERCC_SIRV	chr8	72421511	72340999	-	24	3180	25441	66487	ENSMUSG00000006276.10	ENSMUST00000163643.2	Eps15l1	Eps15l1-201	Known	Known	None	0.4000000059604645	None	None	None	None
m54284U_191212_053548/75760352/ccs	PacBio_Hippocampus_Rep1	mm10_ERCC_SIRV	chr11	120581587	120578111	-	6	1823	35064	92756	ENSMUSG00000025132.13	ENSMUST00000106197.9	Arhgdia	Arhgdia-202	Known	Known	None	0.05000000074505806	None	None	None	None
m54284U_191109_043049/169542583/ccs	PacBio_Cortex_Rep2	mm10_ERCC_SIRV	chr8	72421449	72341000	-	23	2998	25441	614228	ENSMUSG00000006276.10	ENCODEMT000614228	Eps15l1	ENCODEMT000614228	Known	NIC	None	0.4000000059604645	None	None	None	None
m54284U_191109_043049/170066852/ccs	PacBio_Cortex_Rep2	mm10_ERCC_SIRV	chr8	72421460	72341000	-	23	3009	25441	614228	ENSMUSG00000006276.10	ENCODEMT000614228	Eps15l1	ENCODEMT000614228	Known	NIC	None	0.4000000059604645	None	None	None	None
m54284U_191212_053548/146016512/ccs	PacBio_Hippocampus_Rep1	mm10_ERCC_SIRV	chr2	167631972	167607849	-	4	1707	6920	18516	ENSMUSG00000078923.10	ENSMUST00000109207.9	Ube2v1	Ube2v1-202	Known	Known	None	0.15000000596046448	None	None	None	None
m54284U_191109_043049/171836885/ccs	PacBio_Cortex_Rep2	mm10_ERCC_SIRV	chr8	72421451	72340999	-	24	3120	25441	66487	ENSMUSG00000006276.10	ENSMUST00000163643.2	Eps15l1	Eps15l1-201	Known	Known	None	0.4000000059604645	None	None	None	None
m54284U_191109_043049/172426451/ccs	PacBio_Cortex_Rep2	mm10_ERCC_SIRV	chr8	72421460	72341000	-	22	2792	25441	614227	ENSMUSG00000006276.10	ENCODEMT000614227	Eps15l1	ENCODEMT000614227	Known	NIC	None	0.4000000059604645	None	None	None	None
m54284U_191109_043049/175309210/ccs	PacBio_Cortex_Rep2	mm10_ERCC_SIRV	chr8	72399760	72340999	-	21	2830	25441	614260	ENSMUSG00000006276.10	ENCODEMT000614260	Eps15l1	ENCODEMT000614260	Known	NIC	None	0.4000000059604645	None	None	None	None
m54284U_191212_053548/75956752/ccs	PacBio_Hippocampus_Rep1	mm10_ERCC_SIRV	chr11	120581578	120578111	-	6	1814	35064	92756	ENSMUSG00000025132.13	ENSMUST00000106197.9	Arhgdia	Arhgdia-202	Known	Known	None	0.05000000074505806	None	None	None	None
m54284U_191109_043049/177078653/ccs	PacBio_Cortex_Rep2	mm10_ERCC_SIRV	chr8	72421448	72340999	-	22	2973	25441	614261	ENSMUSG00000006276.10	ENCODEMT000614261	Eps15l1	ENCODEMT000614261	Known	NIC	None	0.4000000059604645	None	None	None	None
m54284U_191212_053548/146080447/ccs	PacBio_Hippocampus_Rep1	mm10_ERCC_SIRV	chr2	167631997	167607849	-	4	1732	6920	18516	ENSMUSG00000078923.10	ENSMUST00000109207.9	Ube2v1	Ube2v1-202	Known	Known	None	0.15000000596046448	None	None	None	None
m54284U_191109_043049/178522099/ccs	PacBio_Cortex_Rep2	mm10_ERCC_SIRV	chr8	72384918	72341002	-	15	2235	25441	614224	ENSMUSG00000006276.10	ENCODEMT000614224	Eps15l1	ENCODEMT000614224	Known	ISM	Suffix	0.4000000059604645	None	None	None	None
m54284U_191212_053548/1836070/ccs	PacBio_Hippocampus_Rep1	mm10_ERCC_SIRV	chr8	72421472	72340999	-	24	3068	25441	614262	ENSMUSG00000006276.10	ENCODEMT000614262	Eps15l1	ENCODEMT000614262	Known	NIC	None	0.4000000059604645	None	None	None	None
m54284U_191212_053548/76218986/ccs	PacBio_Hippocampus_Rep1	mm10_ERCC_SIRV	chr11	120581605	120578111	-	6	1841	35064	92756	ENSMUSG00000025132.13	ENSMUST00000106197.9	Arhgdia	Arhgdia-202	Known	Known	None	0.05000000074505806	None	None	None	None
m54284U_191212_053548/2491838/ccs	PacBio_Hippocampus_Rep1	mm10_ERCC_SIRV	chr8	72421462	72340999	-	24	3131	25441	66487	ENSMUSG00000006276.10	ENSMUST00000163643.2	Eps15l1	Eps15l1-201	Known	Known	None	0.4000000059604645	None	None	None	None
m54284U_191212_053548/146082449/ccs	PacBio_Hippocampus_Rep1	mm10_ERCC_SIRV	chr2	167631969	167607849	-	4	1704	6920	18516	ENSMUSG00000078923.10	ENSMUST00000109207.9	Ube2v1	Ube2v1-202	Known	Known	None	0.15000000596046448	None	None	None	None
m54284U_191212_053548/3279077/ccs	PacBio_Hippocampus_Rep1	mm10_ERCC_SIRV	chr8	72392014	72340999	-	18	2733	25441	614263	ENSMUSG00000006276.10	ENCODEMT000614263	Eps15l1	ENCODEMT000614263	Known	ISM	Suffix	0.4000000059604645	None	None	None	None
m54284U_191212_053548/13634190/ccs	PacBio_Hippocampus_Rep1	mm10_ERCC_SIRV	chr8	72421473	72340999	-	24	3142	25441	66487	ENSMUSG00000006276.10	ENSMUST00000163643.2	Eps15l1	Eps15l1-201	Known	Known	None	0.4000000059604645	None	None	None	None
m54284U_191212_053548/146540520/ccs	PacBio_Hippocampus_Rep1	mm10_ERCC_SIRV	chr2	167631978	167607849	-	4	1713	6920	18516	ENSMUSG00000078923.10	ENSMUST00000109207.9	Ube2v1	Ube2v1-202	Known	Known	None	0.15000000596046448	None	None	None	None
m54284U_191212_053548/78316160/ccs	PacBio_Hippocampus_Rep1	mm10_ERCC_SIRV	chr11	120581544	120578111	-	6	1780	35064	92756	ENSMUSG00000025132.13	ENSMUST00000106197.9	Arhgdia	Arhgdia-202	Known	Known	None	0.05000000074505806	None	None	None	None
m54284U_191212_053548/18678143/ccs	PacBio_Hippocampus_Rep1	mm10_ERCC_SIRV	chr8	72421466	72340999	-	24	3135	25441	66487	ENSMUSG00000006276.10	ENSMUST00000163643.2	Eps15l1	Eps15l1-201	Known	Known	None	0.4000000059604645	None	None	None	None
m54284U_191212_053548/78381376/ccs	PacBio_Hippocampus_Rep1	mm10_ERCC_SIRV	chr11	120581581	120578111	-	7	1746	35064	614264	ENSMUSG00000025132.13	ENCODEMT000614264	Arhgdia	ENCODEMT000614264	Known	NNC	None	0.05000000074505806	None	None	None	None
m54284U_191212_053548/26543598/ccs	PacBio_Hippocampus_Rep1	mm10_ERCC_SIRV	chr8	72421451	72340999	-	21	2553	25441	614265	ENSMUSG00000006276.10	ENCODEMT000614265	Eps15l1	ENCODEMT000614265	Known	NIC	None	0.4000000059604645	None	None	None	None
m54284U_191212_053548/27723622/ccs	PacBio_Hippocampus_Rep1	mm10_ERCC_SIRV	chr8	72421466	72341002	-	24	3055	25441	614223	ENSMUSG00000006276.10	ENCODEMT000614223	Eps15l1	ENCODEMT000614223	Known	NIC	None	0.4000000059604645	None	None	None	None
m54284U_191212_053548/32440709/ccs	PacBio_Hippocampus_Rep1	mm10_ERCC_SIRV	chr8	72421444	72340999	-	24	3113	25441	66487	ENSMUSG00000006276.10	ENSMUST00000163643.2	Eps15l1	Eps15l1-201	Known	Known	None	0.4000000059604645	None	None	None	None
m54284U_191212_053548/147522325/ccs	PacBio_Hippocampus_Rep1	mm10_ERCC_SIRV	chr2	167632003	167607849	-	4	1738	6920	18516	ENSMUSG00000078923.10	ENSMUST00000109207.9	Ube2v1	Ube2v1-202	Known	Known	None	0.15000000596046448	None	None	None	None
m54284U_191212_053548/34212476/ccs	PacBio_Hippocampus_Rep1	mm10_ERCC_SIRV	chr8	72421470	72341000	-	22	2802	25441	614227	ENSMUSG00000006276.10	ENCODEMT000614227	Eps15l1	ENCODEMT000614227	Known	NIC	None	0.4000000059604645	None	None	None	None
m54284U_191212_053548/78777071/ccs	PacBio_Hippocampus_Rep1	mm10_ERCC_SIRV	chr11	120581600	120578111	-	6	1836	35064	92756	ENSMUSG00000025132.13	ENSMUST00000106197.9	Arhgdia	Arhgdia-202	Known	Known	None	0.05000000074505806	None	None	None	None
m54284U_191212_053548/37356330/ccs	PacBio_Hippocampus_Rep1	mm10_ERCC_SIRV	chr8	72381481	72340999	-	12	1911	25441	614266	ENSMUSG00000006276.10	ENCODEMT000614266	Eps15l1	ENCODEMT000614266	Known	ISM	Suffix	0.4000000059604645	None	None	None	None
m54284U_191212_053548/147587523/ccs	PacBio_Hippocampus_Rep1	mm10_ERCC_SIRV	chr2	167631978	167607849	-	4	1713	6920	18516	ENSMUSG00000078923.10	ENSMUST00000109207.9	Ube2v1	Ube2v1-202	Known	Known	None	0.15000000596046448	None	None	None	None
m54284U_191212_053548/43256293/ccs	PacBio_Hippocampus_Rep1	mm10_ERCC_SIRV	chr8	72421457	72340999	-	22	2694	25441	66488	ENSMUSG00000006276.10	ENSMUST00000212121.1	Eps15l1	Eps15l1-203	Known	Known	None	0.4000000059604645	None	None	None	None
m54284U_191212_053548/43583317/ccs	PacBio_Hippocampus_Rep1	mm10_ERCC_SIRV	chr8	72421462	72340999	-	24	3131	25441	66487	ENSMUSG00000006276.10	ENSMUST00000163643.2	Eps15l1	Eps15l1-201	Known	Known	None	0.4000000059604645	None	None	None	None
m54284U_191212_053548/79301320/ccs	PacBio_Hippocampus_Rep1	mm10_ERCC_SIRV	chr11	120581578	120578111	-	6	1814	35064	92756	ENSMUSG00000025132.13	ENSMUST00000106197.9	Arhgdia	Arhgdia-202	Known	Known	None	0.05000000074505806	None	None	None	None
m54284U_191212_053548/48825584/ccs	PacBio_Hippocampus_Rep1	mm10_ERCC_SIRV	chr8	72396982	72340999	-	18	2539	25441	614267	ENSMUSG00000006276.10	ENCODEMT000614267	Eps15l1	ENCODEMT000614267	Known	ISM	Suffix	0.4000000059604645	None	None	None	None
m54284U_191212_053548/147653546/ccs	PacBio_Hippocampus_Rep1	mm10_ERCC_SIRV	chr2	167631979	167607849	-	4	1714	6920	18516	ENSMUSG00000078923.10	ENSMUST00000109207.9	Ube2v1	Ube2v1-202	Known	Known	None	0.15000000596046448	None	None	None	None
m54284U_191212_053548/50070511/ccs	PacBio_Hippocampus_Rep1	mm10_ERCC_SIRV	chr8	72421448	72341000	-	22	2780	25441	614227	ENSMUSG00000006276.10	ENCODEMT000614227	Eps15l1	ENCODEMT000614227	Known	NIC	None	0.4000000059604645	None	None	None	None
m54284U_191212_053548/53282263/ccs	PacBio_Hippocampus_Rep1	mm10_ERCC_SIRV	chr8	72421450	72340999	-	24	3119	25441	66487	ENSMUSG00000006276.10	ENSMUST00000163643.2	Eps15l1	Eps15l1-201	Known	Known	None	0.4000000059604645	None	None	None	None
m54284U_191212_053548/79890605/ccs	PacBio_Hippocampus_Rep1	mm10_ERCC_SIRV	chr11	120581576	120578111	-	6	1812	35064	92756	ENSMUSG00000025132.13	ENSMUST00000106197.9	Arhgdia	Arhgdia-202	Known	Known	None	0.05000000074505806	None	None	None	None
m54284U_191212_053548/147850501/ccs	PacBio_Hippocampus_Rep1	mm10_ERCC_SIRV	chr2	167631976	167607849	-	4	1711	6920	18516	ENSMUSG00000078923.10	ENSMUST00000109207.9	Ube2v1	Ube2v1-202	Known	Known	None	0.15000000596046448	None	None	None	None
m54284U_191212_053548/61671717/ccs	PacBio_Hippocampus_Rep1	mm10_ERCC_SIRV	chr8	72421447	72340999	-	24	3116	25441	66487	ENSMUSG00000006276.10	ENSMUST00000163643.2	Eps15l1	Eps15l1-201	Known	Known	None	0.4000000059604645	None	None	None	None
m54284U_191212_053548/63834012/ccs	PacBio_Hippocampus_Rep1	mm10_ERCC_SIRV	chr8	72421472	72340999	-	24	3141	25441	66487	ENSMUSG00000006276.10	ENSMUST00000163643.2	Eps15l1	Eps15l1-201	Known	Known	None	0.4000000059604645	None	None	None	None
m54284U_191212_053548/65471908/ccs	PacBio_Hippocampus_Rep1	mm10_ERCC_SIRV	chr8	72421456	72340999	-	24	3125	25441	66487	ENSMUSG00000006276.10	ENSMUST00000163643.2	Eps15l1	Eps15l1-201	Known	Known	None	0.4000000059604645	None	None	None	None
m54284U_191212_053548/147981067/ccs	PacBio_Hippocampus_Rep1	mm10_ERCC_SIRV	chr2	167631977	167607850	-	4	1710	6920	613101	ENSMUSG00000078923.10	ENCODEMT000613101	Ube2v1	ENCODEMT000613101	Known	NNC	None	0.15000000596046448	None	None	None	None
m54284U_191212_053548/80022304/ccs	PacBio_Hippocampus_Rep1	mm10_ERCC_SIRV	chr11	120580315	120578110	-	5	1680	35064	613835	ENSMUSG00000025132.13	ENCODEMT000613835	Arhgdia	ENCODEMT000613835	Known	ISM	Suffix	0.05000000074505806	None	None	None	None
m54284U_191212_053548/69011674/ccs	PacBio_Hippocampus_Rep1	mm10_ERCC_SIRV	chr8	72421462	72340999	-	24	3131	25441	66487	ENSMUSG00000006276.10	ENSMUST00000163643.2	Eps15l1	Eps15l1-201	Known	Known	None	0.4000000059604645	None	None	None	None
m54284U_191212_053548/70910449/ccs	PacBio_Hippocampus_Rep1	mm10_ERCC_SIRV	chr8	72421457	72340999	-	24	3126	25441	66487	ENSMUSG00000006276.10	ENSMUST00000163643.2	Eps15l1	Eps15l1-201	Known	Known	None	0.4000000059604645	None	None	None	None
m54284U_191212_053548/70977164/ccs	PacBio_Hippocampus_Rep1	mm10_ERCC_SIRV	chr8	72421438	72341002	-	24	3027	25441	614223	ENSMUSG00000006276.10	ENCODEMT000614223	Eps15l1	ENCODEMT000614223	Known	NIC	None	0.4000000059604645	None	None	None	None
m54284U_191212_053548/148113456/ccs	PacBio_Hippocampus_Rep1	mm10_ERCC_SIRV	chr2	167632001	167607849	-	4	1736	6920	18516	ENSMUSG00000078923.10	ENSMUST00000109207.9	Ube2v1	Ube2v1-202	Known	Known	None	0.15000000596046448	None	None	None	None
m54284U_191212_053548/77399200/ccs	PacBio_Hippocampus_Rep1	mm10_ERCC_SIRV	chr8	72421463	72340999	-	24	3132	25441	66487	ENSMUSG00000006276.10	ENSMUST00000163643.2	Eps15l1	Eps15l1-201	Known	Known	None	0.4000000059604645	None	None	None	None
m54284U_191212_053548/80544283/ccs	PacBio_Hippocampus_Rep1	mm10_ERCC_SIRV	chr11	120581549	120578111	-	6	1785	35064	92756	ENSMUSG00000025132.13	ENSMUST00000106197.9	Arhgdia	Arhgdia-202	Known	Known	None	0.05000000074505806	None	None	None	None
m54284U_191212_053548/77923484/ccs	PacBio_Hippocampus_Rep1	mm10_ERCC_SIRV	chr8	72421449	72341000	-	22	2781	25441	614227	ENSMUSG00000006276.10	ENCODEMT000614227	Eps15l1	ENCODEMT000614227	Known	NIC	None	0.4000000059604645	None	None	None	None
m54284U_191212_053548/78315775/ccs	PacBio_Hippocampus_Rep1	mm10_ERCC_SIRV	chr8	72421437	72341002	-	24	3026	25441	614223	ENSMUSG00000006276.10	ENCODEMT000614223	Eps15l1	ENCODEMT000614223	Known	NIC	None	0.4000000059604645	None	None	None	None
m54284U_191212_053548/148570215/ccs	PacBio_Hippocampus_Rep1	mm10_ERCC_SIRV	chr2	167631990	167607849	-	4	1725	6920	18516	ENSMUSG00000078923.10	ENSMUST00000109207.9	Ube2v1	Ube2v1-202	Known	Known	None	0.15000000596046448	None	None	None	None
m54284U_191212_053548/78774473/ccs	PacBio_Hippocampus_Rep1	mm10_ERCC_SIRV	chr8	72421450	72340999	-	24	3118	25441	614268	ENSMUSG00000006276.10	ENCODEMT000614268	Eps15l1	ENCODEMT000614268	Known	NIC	None	0.4000000059604645	None	None	None	None
m54284U_191212_053548/80544636/ccs	PacBio_Hippocampus_Rep1	mm10_ERCC_SIRV	chr11	120581578	120578111	-	6	1814	35064	92756	ENSMUSG00000025132.13	ENSMUST00000106197.9	Arhgdia	Arhgdia-202	Known	Known	None	0.05000000074505806	None	None	None	None
m54284U_191212_053548/79758068/ccs	PacBio_Hippocampus_Rep1	mm10_ERCC_SIRV	chr8	72421465	72340999	-	24	3134	25441	66487	ENSMUSG00000006276.10	ENSMUST00000163643.2	Eps15l1	Eps15l1-201	Known	Known	None	0.4000000059604645	None	None	None	None
m54284U_191212_053548/83034614/ccs	PacBio_Hippocampus_Rep1	mm10_ERCC_SIRV	chr8	72421451	72340999	-	24	3120	25441	66487	ENSMUSG00000006276.10	ENSMUST00000163643.2	Eps15l1	Eps15l1-201	Known	Known	None	0.4000000059604645	None	None	None	None
m54284U_191212_053548/148833860/ccs	PacBio_Hippocampus_Rep1	mm10_ERCC_SIRV	chr2	167631978	167607849	-	4	1713	6920	18516	ENSMUSG00000078923.10	ENSMUST00000109207.9	Ube2v1	Ube2v1-202	Known	Known	None	0.15000000596046448	None	None	None	None
m54284U_191212_053548/84935940/ccs	PacBio_Hippocampus_Rep1	mm10_ERCC_SIRV	chr8	72421450	72340999	-	24	3119	25441	66487	ENSMUSG00000006276.10	ENSMUST00000163643.2	Eps15l1	Eps15l1-201	Known	Known	None	0.4000000059604645	None	None	None	None
m54284U_191212_053548/97323090/ccs	PacBio_Hippocampus_Rep1	mm10_ERCC_SIRV	chr8	72421458	72340999	-	24	3127	25441	66487	ENSMUSG00000006276.10	ENSMUST00000163643.2	Eps15l1	Eps15l1-201	Known	Known	None	0.4000000059604645	None	None	None	None
m54284U_191212_053548/81725409/ccs	PacBio_Hippocampus_Rep1	mm10_ERCC_SIRV	chr11	120581577	120578111	-	6	1813	35064	92756	ENSMUSG00000025132.13	ENSMUST00000106197.9	Arhgdia	Arhgdia-202	Known	Known	None	0.05000000074505806	None	None	None	None
m54284U_191212_053548/102697387/ccs	PacBio_Hippocampus_Rep1	mm10_ERCC_SIRV	chr8	72421444	72340999	-	23	3062	25441	614269	ENSMUSG00000006276.10	ENCODEMT000614269	Eps15l1	ENCODEMT000614269	Known	NIC	None	0.4000000059604645	None	None	None	None
m54284U_191212_053548/148833990/ccs	PacBio_Hippocampus_Rep1	mm10_ERCC_SIRV	chr2	167631979	167607849	-	4	1714	6920	18516	ENSMUSG00000078923.10	ENSMUST00000109207.9	Ube2v1	Ube2v1-202	Known	Known	None	0.15000000596046448	None	None	None	None
m54284U_191212_053548/103024932/ccs	PacBio_Hippocampus_Rep1	mm10_ERCC_SIRV	chr8	72421470	72341000	-	22	2795	25441	614227	ENSMUSG00000006276.10	ENCODEMT000614227	Eps15l1	ENCODEMT000614227	Known	NIC	None	0.4000000059604645	None	None	None	None
m54284U_191212_053548/103877059/ccs	PacBio_Hippocampus_Rep1	mm10_ERCC_SIRV	chr8	72421462	72340999	-	24	3131	25441	66487	ENSMUSG00000006276.10	ENSMUST00000163643.2	Eps15l1	Eps15l1-201	Known	Known	None	0.4000000059604645	None	None	None	None
m54284U_191212_053548/82182199/ccs	PacBio_Hippocampus_Rep1	mm10_ERCC_SIRV	chr11	120581581	120578111	-	6	1817	35064	92756	ENSMUSG00000025132.13	ENSMUST00000106197.9	Arhgdia	Arhgdia-202	Known	Known	None	0.05000000074505806	None	None	None	None
m54284U_191212_053548/106692937/ccs	PacBio_Hippocampus_Rep1	mm10_ERCC_SIRV	chr8	72421443	72341000	-	23	3073	25441	614226	ENSMUSG00000006276.10	ENCODEMT000614226	Eps15l1	ENCODEMT000614226	Known	NIC	None	0.4000000059604645	None	None	None	None
m54284U_191212_053548/149422474/ccs	PacBio_Hippocampus_Rep1	mm10_ERCC_SIRV	chr2	167631979	167607849	-	4	1714	6920	18516	ENSMUSG00000078923.10	ENSMUST00000109207.9	Ube2v1	Ube2v1-202	Known	Known	None	0.15000000596046448	None	None	None	None
m54284U_191212_053548/108790222/ccs	PacBio_Hippocampus_Rep1	mm10_ERCC_SIRV	chr8	72384914	72340999	-	14	2104	25441	614270	ENSMUSG00000006276.10	ENCODEMT000614270	Eps15l1	ENCODEMT000614270	Known	ISM	Suffix	0.4000000059604645	None	None	None	None
m54284U_191212_053548/110822347/ccs	PacBio_Hippocampus_Rep1	mm10_ERCC_SIRV	chr8	72421548	72341006	-	23	3016	25441	614219	ENSMUSG00000006276.10	ENCODEMT000614219	Eps15l1	ENCODEMT000614219	Known	NIC	None	0.4000000059604645	None	None	None	None
m54284U_191212_053548/82772467/ccs	PacBio_Hippocampus_Rep1	mm10_ERCC_SIRV	chr11	120581600	120578111	-	6	1836	35064	92756	ENSMUSG00000025132.13	ENSMUST00000106197.9	Arhgdia	Arhgdia-202	Known	Known	None	0.05000000074505806	None	None	None	None
m54284U_191212_053548/150208710/ccs	PacBio_Hippocampus_Rep1	mm10_ERCC_SIRV	chr2	167631979	167607849	-	4	1714	6920	18516	ENSMUSG00000078923.10	ENSMUST00000109207.9	Ube2v1	Ube2v1-202	Known	Known	None	0.15000000596046448	None	None	None	None
m54284U_191212_053548/112067679/ccs	PacBio_Hippocampus_Rep1	mm10_ERCC_SIRV	chr8	72421458	72340999	-	24	3127	25441	66487	ENSMUSG00000006276.10	ENSMUST00000163643.2	Eps15l1	Eps15l1-201	Known	Known	None	0.4000000059604645	None	None	None	None
m54284U_191212_053548/113642129/ccs	PacBio_Hippocampus_Rep1	mm10_ERCC_SIRV	chr8	72384994	72341002	-	15	2311	25441	614224	ENSMUSG00000006276.10	ENCODEMT000614224	Eps15l1	ENCODEMT000614224	Known	ISM	Suffix	0.4000000059604645	None	None	None	None
m54284U_191212_053548/116654576/ccs	PacBio_Hippocampus_Rep1	mm10_ERCC_SIRV	chr8	72421438	72341002	-	24	3027	25441	614223	ENSMUSG00000006276.10	ENCODEMT000614223	Eps15l1	ENCODEMT000614223	Known	NIC	None	0.4000000059604645	None	None	None	None
m54284U_191212_053548/150733703/ccs	PacBio_Hippocampus_Rep1	mm10_ERCC_SIRV	chr2	167632003	167607849	-	4	1738	6920	18516	ENSMUSG00000078923.10	ENSMUST00000109207.9	Ube2v1	Ube2v1-202	Known	Known	None	0.15000000596046448	None	None	None	None
m54284U_191212_053548/83427910/ccs	PacBio_Hippocampus_Rep1	mm10_ERCC_SIRV	chr11	120581599	120578111	-	6	1835	35064	92756	ENSMUSG00000025132.13	ENSMUST00000106197.9	Arhgdia	Arhgdia-202	Known	Known	None	0.05000000074505806	None	None	None	None
m54284U_191212_053548/117442859/ccs	PacBio_Hippocampus_Rep1	mm10_ERCC_SIRV	chr8	72399723	72340999	-	21	2782	25441	614271	ENSMUSG00000006276.10	ENCODEMT000614271	Eps15l1	ENCODEMT000614271	Known	ISM	Suffix	0.4000000059604645	None	None	None	None
m54284U_191212_053548/123339490/ccs	PacBio_Hippocampus_Rep1	mm10_ERCC_SIRV	chr8	72421450	72341002	-	24	3039	25441	614223	ENSMUSG00000006276.10	ENCODEMT000614223	Eps15l1	ENCODEMT000614223	Known	NIC	None	0.4000000059604645	None	None	None	None
m54284U_191212_053548/123602755/ccs	PacBio_Hippocampus_Rep1	mm10_ERCC_SIRV	chr8	72421458	72340999	-	24	3127	25441	66487	ENSMUSG00000006276.10	ENSMUST00000163643.2	Eps15l1	Eps15l1-201	Known	Known	None	0.4000000059604645	None	None	None	None
m54284U_191212_053548/150930562/ccs	PacBio_Hippocampus_Rep1	mm10_ERCC_SIRV	chr2	167632000	167607849	-	4	1735	6920	18516	ENSMUSG00000078923.10	ENSMUST00000109207.9	Ube2v1	Ube2v1-202	Known	Known	None	0.15000000596046448	None	None	None	None
m54284U_191212_053548/83429903/ccs	PacBio_Hippocampus_Rep1	mm10_ERCC_SIRV	chr11	120581578	120578111	-	6	1814	35064	92756	ENSMUSG00000025132.13	ENSMUST00000106197.9	Arhgdia	Arhgdia-202	Known	Known	None	0.05000000074505806	None	None	None	None
m54284U_191212_053548/125370452/ccs	PacBio_Hippocampus_Rep1	mm10_ERCC_SIRV	chr8	72381195	72340999	-	11	1848	25441	614251	ENSMUSG00000006276.10	ENCODEMT000614251	Eps15l1	ENCODEMT000614251	Known	ISM	Suffix	0.4000000059604645	None	None	None	None
m54284U_191212_053548/129958042/ccs	PacBio_Hippocampus_Rep1	mm10_ERCC_SIRV	chr8	72421449	72341000	-	22	2781	25441	614227	ENSMUSG00000006276.10	ENCODEMT000614227	Eps15l1	ENCODEMT000614227	Known	NIC	None	0.4000000059604645	None	None	None	None
m54284U_191212_053548/150930571/ccs	PacBio_Hippocampus_Rep1	mm10_ERCC_SIRV	chr2	167632001	167607849	-	4	1736	6920	18516	ENSMUSG00000078923.10	ENSMUST00000109207.9	Ube2v1	Ube2v1-202	Known	Known	None	0.15000000596046448	None	None	None	None
m54284U_191212_053548/135137211/ccs	PacBio_Hippocampus_Rep1	mm10_ERCC_SIRV	chr8	72421451	72340999	-	25	3120	25441	614272	ENSMUSG00000006276.10	ENCODEMT000614272	Eps15l1	ENCODEMT000614272	Known	NIC	None	0.4000000059604645	None	None	None	None
m54284U_191212_053548/83952284/ccs	PacBio_Hippocampus_Rep1	mm10_ERCC_SIRV	chr11	120581578	120578111	-	6	1814	35064	92756	ENSMUSG00000025132.13	ENSMUST00000106197.9	Arhgdia	Arhgdia-202	Known	Known	None	0.05000000074505806	None	None	None	None
m54284U_191212_053548/142412411/ccs	PacBio_Hippocampus_Rep1	mm10_ERCC_SIRV	chr8	72421457	72340999	-	24	3126	25441	66487	ENSMUSG00000006276.10	ENSMUST00000163643.2	Eps15l1	Eps15l1-201	Known	Known	None	0.4000000059604645	None	None	None	None
m54284U_191212_053548/143065267/ccs	PacBio_Hippocampus_Rep1	mm10_ERCC_SIRV	chr8	72421451	72341006	-	23	2919	25441	614219	ENSMUSG00000006276.10	ENCODEMT000614219	Eps15l1	ENCODEMT000614219	Known	NIC	None	0.4000000059604645	None	None	None	None
m54284U_191212_053548/150997151/ccs	PacBio_Hippocampus_Rep1	mm10_ERCC_SIRV	chr2	167631978	167607849	-	4	1713	6920	18516	ENSMUSG00000078923.10	ENSMUST00000109207.9	Ube2v1	Ube2v1-202	Known	Known	None	0.15000000596046448	None	None	None	None
m54284U_191212_053548/144572543/ccs	PacBio_Hippocampus_Rep1	mm10_ERCC_SIRV	chr8	72421476	72340999	-	24	3145	25441	66487	ENSMUSG00000006276.10	ENSMUST00000163643.2	Eps15l1	Eps15l1-201	Known	Known	None	0.4000000059604645	None	None	None	None
m54284U_191212_053548/145099357/ccs	PacBio_Hippocampus_Rep1	mm10_ERCC_SIRV	chr8	72421455	72340999	-	24	3124	25441	66487	ENSMUSG00000006276.10	ENSMUST00000163643.2	Eps15l1	Eps15l1-201	Known	Known	None	0.4000000059604645	None	None	None	None
m54284U_191212_053548/84542373/ccs	PacBio_Hippocampus_Rep1	mm10_ERCC_SIRV	chr11	120581576	120578111	-	6	1812	35064	92756	ENSMUSG00000025132.13	ENSMUST00000106197.9	Arhgdia	Arhgdia-202	Known	Known	None	0.05000000074505806	None	None	None	None
m54284U_191212_053548/156108699/ccs	PacBio_Hippocampus_Rep1	mm10_ERCC_SIRV	chr8	72421450	72340999	-	24	3119	25441	66487	ENSMUSG00000006276.10	ENSMUST00000163643.2	Eps15l1	Eps15l1-201	Known	Known	None	0.4000000059604645	None	None	None	None
m54284U_191212_053548/151979864/ccs	PacBio_Hippocampus_Rep1	mm10_ERCC_SIRV	chr2	167631979	167607849	-	4	1714	6920	18516	ENSMUSG00000078923.10	ENSMUST00000109207.9	Ube2v1	Ube2v1-202	Known	Known	None	0.15000000596046448	None	None	None	None
m54284U_191212_053548/156173251/ccs	PacBio_Hippocampus_Rep1	mm10_ERCC_SIRV	chr8	72421451	72340999	-	24	3120	25441	66487	ENSMUSG00000006276.10	ENSMUST00000163643.2	Eps15l1	Eps15l1-201	Known	Known	None	0.4000000059604645	None	None	None	None
m54284U_191212_053548/160040799/ccs	PacBio_Hippocampus_Rep1	mm10_ERCC_SIRV	chr8	72342642	72340999	-	1	1644	25441	614273	ENSMUSG00000006276.10	ENCODEMT000614273	Eps15l1	ENCODEMT000614273	Known	Genomic	None	0.4000000059604645	None	None	None	None
m54284U_191212_053548/84673604/ccs	PacBio_Hippocampus_Rep1	mm10_ERCC_SIRV	chr11	120581577	120578111	-	6	1813	35064	92756	ENSMUSG00000025132.13	ENSMUST00000106197.9	Arhgdia	Arhgdia-202	Known	Known	None	0.05000000074505806	None	None	None	None
m54284U_191212_053548/152373165/ccs	PacBio_Hippocampus_Rep1	mm10_ERCC_SIRV	chr2	167631997	167607849	-	4	1732	6920	18516	ENSMUSG00000078923.10	ENSMUST00000109207.9	Ube2v1	Ube2v1-202	Known	Known	None	0.15000000596046448	None	None	None	None
m54284U_191212_053548/161875038/ccs	PacBio_Hippocampus_Rep1	mm10_ERCC_SIRV	chr8	72421438	72341002	-	24	3027	25441	614223	ENSMUSG00000006276.10	ENCODEMT000614223	Eps15l1	ENCODEMT000614223	Known	NIC	None	0.4000000059604645	None	None	None	None
m54284U_191212_053548/164299462/ccs	PacBio_Hippocampus_Rep1	mm10_ERCC_SIRV	chr8	72421451	72340999	-	21	2730	25441	614274	ENSMUSG00000006276.10	ENCODEMT000614274	Eps15l1	ENCODEMT000614274	Known	NIC	None	0.4000000059604645	None	None	None	None
m54284U_191212_053548/169017426/ccs	PacBio_Hippocampus_Rep1	mm10_ERCC_SIRV	chr8	72421438	72341000	-	23	2987	25441	614228	ENSMUSG00000006276.10	ENCODEMT000614228	Eps15l1	ENCODEMT000614228	Known	NIC	None	0.4000000059604645	None	None	None	None
m54284U_191212_053548/153092839/ccs	PacBio_Hippocampus_Rep1	mm10_ERCC_SIRV	chr2	167631979	167607849	-	4	1714	6920	18516	ENSMUSG00000078923.10	ENSMUST00000109207.9	Ube2v1	Ube2v1-202	Known	Known	None	0.15000000596046448	None	None	None	None
m54284U_191212_053548/84871644/ccs	PacBio_Hippocampus_Rep1	mm10_ERCC_SIRV	chr11	120581585	120578111	-	6	1821	35064	92756	ENSMUSG00000025132.13	ENSMUST00000106197.9	Arhgdia	Arhgdia-202	Known	Known	None	0.05000000074505806	None	None	None	None
m54284U_191212_053548/171051579/ccs	PacBio_Hippocampus_Rep1	mm10_ERCC_SIRV	chr8	72421458	72340999	-	25	3271	25441	614275	ENSMUSG00000006276.10	ENCODEMT000614275	Eps15l1	ENCODEMT000614275	Known	NIC	None	0.4000000059604645	None	None	None	None
m54284U_191212_053548/171444170/ccs	PacBio_Hippocampus_Rep1	mm10_ERCC_SIRV	chr8	72421474	72340999	-	24	3143	25441	66487	ENSMUSG00000006276.10	ENSMUST00000163643.2	Eps15l1	Eps15l1-201	Known	Known	None	0.4000000059604645	None	None	None	None
m54284U_191212_053548/171573791/ccs	PacBio_Hippocampus_Rep1	mm10_ERCC_SIRV	chr8	72421466	72340999	-	24	3135	25441	66487	ENSMUSG00000006276.10	ENSMUST00000163643.2	Eps15l1	Eps15l1-201	Known	Known	None	0.4000000059604645	None	None	None	None
m54284U_191212_053548/153290519/ccs	PacBio_Hippocampus_Rep1	mm10_ERCC_SIRV	chr2	167631979	167607849	-	4	1714	6920	18516	ENSMUSG00000078923.10	ENSMUST00000109207.9	Ube2v1	Ube2v1-202	Known	Known	None	0.15000000596046448	None	None	None	None
m54284U_191212_053548/174852035/ccs	PacBio_Hippocampus_Rep1	mm10_ERCC_SIRV	chr8	72421462	72340999	-	24	3131	25441	66487	ENSMUSG00000006276.10	ENSMUST00000163643.2	Eps15l1	Eps15l1-201	Known	Known	None	0.4000000059604645	None	None	None	None
m54284U_191212_053548/85133799/ccs	PacBio_Hippocampus_Rep1	mm10_ERCC_SIRV	chr11	120580393	120578110	-	5	1758	35064	613835	ENSMUSG00000025132.13	ENCODEMT000613835	Arhgdia	ENCODEMT000613835	Known	ISM	Suffix	0.05000000074505806	None	None	None	None
m54284U_191212_053548/178847861/ccs	PacBio_Hippocampus_Rep1	mm10_ERCC_SIRV	chr8	72421449	72340999	-	24	3118	25441	66487	ENSMUSG00000006276.10	ENSMUST00000163643.2	Eps15l1	Eps15l1-201	Known	Known	None	0.4000000059604645	None	None	None	None
m54284U_191212_053548/180095159/ccs	PacBio_Hippocampus_Rep1	mm10_ERCC_SIRV	chr8	72421438	72341000	-	22	2770	25441	614227	ENSMUSG00000006276.10	ENCODEMT000614227	Eps15l1	ENCODEMT000614227	Known	NIC	None	0.4000000059604645	None	None	None	None
m54284U_191212_053548/153486350/ccs	PacBio_Hippocampus_Rep1	mm10_ERCC_SIRV	chr2	167631985	167607849	-	4	1720	6920	18516	ENSMUSG00000078923.10	ENSMUST00000109207.9	Ube2v1	Ube2v1-202	Known	Known	None	0.15000000596046448	None	None	None	None
m54284U_191213_120042/592251/ccs	PacBio_Hippocampus_Rep2	mm10_ERCC_SIRV	chr8	72421451	72340999	-	24	3120	25441	66487	ENSMUSG00000006276.10	ENSMUST00000163643.2	Eps15l1	Eps15l1-201	Known	Known	None	0.4000000059604645	None	None	None	None
m54284U_191213_120042/11799024/ccs	PacBio_Hippocampus_Rep2	mm10_ERCC_SIRV	chr8	72421450	72340999	-	24	3119	25441	66487	ENSMUSG00000006276.10	ENSMUST00000163643.2	Eps15l1	Eps15l1-201	Known	Known	None	0.4000000059604645	None	None	None	None
m54284U_191212_053548/88017408/ccs	PacBio_Hippocampus_Rep1	mm10_ERCC_SIRV	chr11	120581577	120578111	-	6	1813	35064	92756	ENSMUSG00000025132.13	ENSMUST00000106197.9	Arhgdia	Arhgdia-202	Known	Known	None	0.05000000074505806	None	None	None	None
m54284U_191213_120042/12255637/ccs	PacBio_Hippocampus_Rep2	mm10_ERCC_SIRV	chr8	72421450	72340999	-	26	3260	25441	614276	ENSMUSG00000006276.10	ENCODEMT000614276	Eps15l1	ENCODEMT000614276	Known	NIC	None	0.4000000059604645	None	None	None	None
m54284U_191212_053548/153749631/ccs	PacBio_Hippocampus_Rep1	mm10_ERCC_SIRV	chr2	167631985	167607849	-	4	1720	6920	18516	ENSMUSG00000078923.10	ENSMUST00000109207.9	Ube2v1	Ube2v1-202	Known	Known	None	0.15000000596046448	None	None	None	None
m54284U_191213_120042/13501689/ccs	PacBio_Hippocampus_Rep2	mm10_ERCC_SIRV	chr8	72421456	72340999	-	24	3085	25441	614277	ENSMUSG00000006276.10	ENCODEMT000614277	Eps15l1	ENCODEMT000614277	Known	NIC	None	0.4000000059604645	None	None	None	None
m54284U_191213_120042/14353750/ccs	PacBio_Hippocampus_Rep2	mm10_ERCC_SIRV	chr8	72421443	72341006	-	23	2911	25441	614219	ENSMUSG00000006276.10	ENCODEMT000614219	Eps15l1	ENCODEMT000614219	Known	NIC	None	0.4000000059604645	None	None	None	None
m54284U_191212_053548/88408418/ccs	PacBio_Hippocampus_Rep1	mm10_ERCC_SIRV	chr11	120581581	120578111	-	6	1817	35064	92756	ENSMUSG00000025132.13	ENSMUST00000106197.9	Arhgdia	Arhgdia-202	Known	Known	None	0.05000000074505806	None	None	None	None
m54284U_191212_053548/154403231/ccs	PacBio_Hippocampus_Rep1	mm10_ERCC_SIRV	chr2	167631986	167607849	-	4	1721	6920	18516	ENSMUSG00000078923.10	ENSMUST00000109207.9	Ube2v1	Ube2v1-202	Known	Known	None	0.15000000596046448	None	None	None	None
m54284U_191213_120042/15729663/ccs	PacBio_Hippocampus_Rep2	mm10_ERCC_SIRV	chr8	72421471	72340999	-	24	3140	25441	66487	ENSMUSG00000006276.10	ENSMUST00000163643.2	Eps15l1	Eps15l1-201	Known	Known	None	0.4000000059604645	None	None	None	None
m54284U_191213_120042/20776968/ccs	PacBio_Hippocampus_Rep2	mm10_ERCC_SIRV	chr8	72421457	72340999	-	24	3126	25441	66487	ENSMUSG00000006276.10	ENSMUST00000163643.2	Eps15l1	Eps15l1-201	Known	Known	None	0.4000000059604645	None	None	None	None
m54284U_191213_120042/21955483/ccs	PacBio_Hippocampus_Rep2	mm10_ERCC_SIRV	chr8	72374500	72340999	-	7	1742	25441	614234	ENSMUSG00000006276.10	ENCODEMT000614234	Eps15l1	ENCODEMT000614234	Known	ISM	Suffix	0.4000000059604645	None	None	None	None
m54284U_191212_053548/155059621/ccs	PacBio_Hippocampus_Rep1	mm10_ERCC_SIRV	chr2	167631979	167607849	-	4	1714	6920	18516	ENSMUSG00000078923.10	ENSMUST00000109207.9	Ube2v1	Ube2v1-202	Known	Known	None	0.15000000596046448	None	None	None	None
m54284U_191213_120042/23790733/ccs	PacBio_Hippocampus_Rep2	mm10_ERCC_SIRV	chr8	72421457	72340999	-	24	3126	25441	66487	ENSMUSG00000006276.10	ENSMUST00000163643.2	Eps15l1	Eps15l1-201	Known	Known	None	0.4000000059604645	None	None	None	None
m54284U_191212_053548/88868353/ccs	PacBio_Hippocampus_Rep1	mm10_ERCC_SIRV	chr11	120580393	120578110	-	5	1764	35064	613835	ENSMUSG00000025132.13	ENCODEMT000613835	Arhgdia	ENCODEMT000613835	Known	ISM	Suffix	0.05000000074505806	None	None	None	None
m54284U_191213_120042/24314197/ccs	PacBio_Hippocampus_Rep2	mm10_ERCC_SIRV	chr8	72421450	72340999	-	24	3113	25441	66487	ENSMUSG00000006276.10	ENSMUST00000163643.2	Eps15l1	Eps15l1-201	Known	Known	None	0.4000000059604645	None	None	None	None
m54284U_191213_120042/25364868/ccs	PacBio_Hippocampus_Rep2	mm10_ERCC_SIRV	chr8	72421454	72340999	-	24	3123	25441	66487	ENSMUSG00000006276.10	ENSMUST00000163643.2	Eps15l1	Eps15l1-201	Known	Known	None	0.4000000059604645	None	None	None	None
m54284U_191212_053548/155713722/ccs	PacBio_Hippocampus_Rep1	mm10_ERCC_SIRV	chr2	167631977	167607849	-	4	1712	6920	18516	ENSMUSG00000078923.10	ENSMUST00000109207.9	Ube2v1	Ube2v1-202	Known	Known	None	0.15000000596046448	None	None	None	None
m54284U_191213_120042/30802261/ccs	PacBio_Hippocampus_Rep2	mm10_ERCC_SIRV	chr8	72421462	72340999	-	24	3131	25441	66487	ENSMUSG00000006276.10	ENSMUST00000163643.2	Eps15l1	Eps15l1-201	Known	Known	None	0.4000000059604645	None	None	None	None
m54284U_191212_053548/89197034/ccs	PacBio_Hippocampus_Rep1	mm10_ERCC_SIRV	chr11	120581536	120578111	-	6	1772	35064	92756	ENSMUSG00000025132.13	ENSMUST00000106197.9	Arhgdia	Arhgdia-202	Known	Known	None	0.05000000074505806	None	None	None	None
m54284U_191213_120042/36702648/ccs	PacBio_Hippocampus_Rep2	mm10_ERCC_SIRV	chr8	72421458	72340999	-	24	3127	25441	66487	ENSMUSG00000006276.10	ENSMUST00000163643.2	Eps15l1	Eps15l1-201	Known	Known	None	0.4000000059604645	None	None	None	None
m54284U_191213_120042/36896944/ccs	PacBio_Hippocampus_Rep2	mm10_ERCC_SIRV	chr8	72421445	72341000	-	23	2994	25441	614228	ENSMUSG00000006276.10	ENCODEMT000614228	Eps15l1	ENCODEMT000614228	Known	NIC	None	0.4000000059604645	None	None	None	None
m54284U_191212_053548/156240450/ccs	PacBio_Hippocampus_Rep1	mm10_ERCC_SIRV	chr2	167631978	167607849	-	4	1713	6920	18516	ENSMUSG00000078923.10	ENSMUST00000109207.9	Ube2v1	Ube2v1-202	Known	Known	None	0.15000000596046448	None	None	None	None
m54284U_191213_120042/40173859/ccs	PacBio_Hippocampus_Rep2	mm10_ERCC_SIRV	chr8	72421450	72340999	-	23	3036	25441	614278	ENSMUSG00000006276.10	ENCODEMT000614278	Eps15l1	ENCODEMT000614278	Known	NIC	None	0.4000000059604645	None	None	None	None
m54284U_191213_120042/42009195/ccs	PacBio_Hippocampus_Rep2	mm10_ERCC_SIRV	chr8	72421445	72340999	-	24	3114	25441	66487	ENSMUSG00000006276.10	ENSMUST00000163643.2	Eps15l1	Eps15l1-201	Known	Known	None	0.4000000059604645	None	None	None	None
m54284U_191212_053548/89261878/ccs	PacBio_Hippocampus_Rep1	mm10_ERCC_SIRV	chr11	120581581	120578111	-	6	1817	35064	92756	ENSMUSG00000025132.13	ENSMUST00000106197.9	Arhgdia	Arhgdia-202	Known	Known	None	0.05000000074505806	None	None	None	None
m54284U_191213_120042/42468628/ccs	PacBio_Hippocampus_Rep2	mm10_ERCC_SIRV	chr8	72421473	72340999	-	24	3142	25441	66487	ENSMUSG00000006276.10	ENSMUST00000163643.2	Eps15l1	Eps15l1-201	Known	Known	None	0.4000000059604645	None	None	None	None
m54284U_191212_053548/156303919/ccs	PacBio_Hippocampus_Rep1	mm10_ERCC_SIRV	chr2	167632001	167607849	-	4	1736	6920	18516	ENSMUSG00000078923.10	ENSMUST00000109207.9	Ube2v1	Ube2v1-202	Known	Known	None	0.15000000596046448	None	None	None	None
m54284U_191213_120042/43124599/ccs	PacBio_Hippocampus_Rep2	mm10_ERCC_SIRV	chr8	72421445	72341000	-	23	2994	25441	614228	ENSMUSG00000006276.10	ENCODEMT000614228	Eps15l1	ENCODEMT000614228	Known	NIC	None	0.4000000059604645	None	None	None	None
m54284U_191213_120042/44435074/ccs	PacBio_Hippocampus_Rep2	mm10_ERCC_SIRV	chr8	72421478	72340999	-	23	3057	25441	614279	ENSMUSG00000006276.10	ENCODEMT000614279	Eps15l1	ENCODEMT000614279	Known	NIC	None	0.4000000059604645	None	None	None	None
m54284U_191213_120042/45746638/ccs	PacBio_Hippocampus_Rep2	mm10_ERCC_SIRV	chr8	72421450	72340999	-	24	3119	25441	66487	ENSMUSG00000006276.10	ENSMUST00000163643.2	Eps15l1	Eps15l1-201	Known	Known	None	0.4000000059604645	None	None	None	None
m54284U_191212_053548/89327516/ccs	PacBio_Hippocampus_Rep1	mm10_ERCC_SIRV	chr11	120581559	120578111	-	6	1795	35064	92756	ENSMUSG00000025132.13	ENSMUST00000106197.9	Arhgdia	Arhgdia-202	Known	Known	None	0.05000000074505806	None	None	None	None
m54284U_191212_053548/156437256/ccs	PacBio_Hippocampus_Rep1	mm10_ERCC_SIRV	chr2	167631978	167607849	-	4	1713	6920	18516	ENSMUSG00000078923.10	ENSMUST00000109207.9	Ube2v1	Ube2v1-202	Known	Known	None	0.15000000596046448	None	None	None	None
m54284U_191213_120042/46334103/ccs	PacBio_Hippocampus_Rep2	mm10_ERCC_SIRV	chr8	72421474	72340999	-	24	3143	25441	66487	ENSMUSG00000006276.10	ENSMUST00000163643.2	Eps15l1	Eps15l1-201	Known	Known	None	0.4000000059604645	None	None	None	None
m54284U_191213_120042/48038952/ccs	PacBio_Hippocampus_Rep2	mm10_ERCC_SIRV	chr8	72421479	72340999	-	22	2807	25441	614280	ENSMUSG00000006276.10	ENCODEMT000614280	Eps15l1	ENCODEMT000614280	Known	NIC	None	0.4000000059604645	None	None	None	None
m54284U_191213_120042/49218747/ccs	PacBio_Hippocampus_Rep2	mm10_ERCC_SIRV	chr8	72421457	72340999	-	24	3126	25441	66487	ENSMUSG00000006276.10	ENSMUST00000163643.2	Eps15l1	Eps15l1-201	Known	Known	None	0.4000000059604645	None	None	None	None
m54284U_191212_053548/157223345/ccs	PacBio_Hippocampus_Rep1	mm10_ERCC_SIRV	chr2	167632004	167607849	-	4	1739	6920	18516	ENSMUSG00000078923.10	ENSMUST00000109207.9	Ube2v1	Ube2v1-202	Known	Known	None	0.15000000596046448	None	None	None	None
m54284U_191212_053548/89457882/ccs	PacBio_Hippocampus_Rep1	mm10_ERCC_SIRV	chr11	120581567	120578111	-	6	1803	35064	92756	ENSMUSG00000025132.13	ENSMUST00000106197.9	Arhgdia	Arhgdia-202	Known	Known	None	0.05000000074505806	None	None	None	None
m54284U_191213_120042/50660759/ccs	PacBio_Hippocampus_Rep2	mm10_ERCC_SIRV	chr8	72421450	72340999	-	24	3119	25441	66487	ENSMUSG00000006276.10	ENSMUST00000163643.2	Eps15l1	Eps15l1-201	Known	Known	None	0.4000000059604645	None	None	None	None
m54284U_191213_120042/51644245/ccs	PacBio_Hippocampus_Rep2	mm10_ERCC_SIRV	chr8	72421451	72340999	-	23	2892	25441	614281	ENSMUSG00000006276.10	ENCODEMT000614281	Eps15l1	ENCODEMT000614281	Known	NIC	None	0.4000000059604645	None	None	None	None
m54284U_191213_120042/52953799/ccs	PacBio_Hippocampus_Rep2	mm10_ERCC_SIRV	chr8	72421457	72341006	-	23	2925	25441	614219	ENSMUSG00000006276.10	ENCODEMT000614219	Eps15l1	ENCODEMT000614219	Known	NIC	None	0.4000000059604645	None	None	None	None
m54284U_191212_053548/159055891/ccs	PacBio_Hippocampus_Rep1	mm10_ERCC_SIRV	chr2	167631985	167607849	-	4	1720	6920	18516	ENSMUSG00000078923.10	ENSMUST00000109207.9	Ube2v1	Ube2v1-202	Known	Known	None	0.15000000596046448	None	None	None	None
m54284U_191212_053548/90507966/ccs	PacBio_Hippocampus_Rep1	mm10_ERCC_SIRV	chr11	120581587	120578111	-	6	1823	35064	92756	ENSMUSG00000025132.13	ENSMUST00000106197.9	Arhgdia	Arhgdia-202	Known	Known	None	0.05000000074505806	None	None	None	None
m54284U_191213_120042/53346753/ccs	PacBio_Hippocampus_Rep2	mm10_ERCC_SIRV	chr8	72421449	72341002	-	24	3038	25441	614223	ENSMUSG00000006276.10	ENCODEMT000614223	Eps15l1	ENCODEMT000614223	Known	NIC	None	0.4000000059604645	None	None	None	None
m54284U_191213_120042/54921762/ccs	PacBio_Hippocampus_Rep2	mm10_ERCC_SIRV	chr8	72421462	72340999	-	24	3131	25441	66487	ENSMUSG00000006276.10	ENSMUST00000163643.2	Eps15l1	Eps15l1-201	Known	Known	None	0.4000000059604645	None	None	None	None
m54284U_191213_120042/59443583/ccs	PacBio_Hippocampus_Rep2	mm10_ERCC_SIRV	chr8	72421461	72341006	-	23	2929	25441	614219	ENSMUSG00000006276.10	ENCODEMT000614219	Eps15l1	ENCODEMT000614219	Known	NIC	None	0.4000000059604645	None	None	None	None
m54284U_191212_053548/159385614/ccs	PacBio_Hippocampus_Rep1	mm10_ERCC_SIRV	chr2	167631983	167607849	-	4	1718	6920	18516	ENSMUSG00000078923.10	ENSMUST00000109207.9	Ube2v1	Ube2v1-202	Known	Known	None	0.15000000596046448	None	None	None	None
m54284U_191213_120042/62324765/ccs	PacBio_Hippocampus_Rep2	mm10_ERCC_SIRV	chr8	72421449	72341000	-	22	2781	25441	614227	ENSMUSG00000006276.10	ENCODEMT000614227	Eps15l1	ENCODEMT000614227	Known	NIC	None	0.4000000059604645	None	None	None	None
m54284U_191212_053548/91095455/ccs	PacBio_Hippocampus_Rep1	mm10_ERCC_SIRV	chr11	120581577	120578111	-	6	1813	35064	92756	ENSMUSG00000025132.13	ENSMUST00000106197.9	Arhgdia	Arhgdia-202	Known	Known	None	0.05000000074505806	None	None	None	None
m54284U_191213_120042/65538526/ccs	PacBio_Hippocampus_Rep2	mm10_ERCC_SIRV	chr8	72421462	72340999	-	24	3131	25441	66487	ENSMUSG00000006276.10	ENSMUST00000163643.2	Eps15l1	Eps15l1-201	Known	Known	None	0.4000000059604645	None	None	None	None
m54284U_191213_120042/66257559/ccs	PacBio_Hippocampus_Rep2	mm10_ERCC_SIRV	chr8	72421450	72340999	-	24	3119	25441	66487	ENSMUSG00000006276.10	ENSMUST00000163643.2	Eps15l1	Eps15l1-201	Known	Known	None	0.4000000059604645	None	None	None	None
m54284U_191212_053548/159711625/ccs	PacBio_Hippocampus_Rep1	mm10_ERCC_SIRV	chr2	167631978	167607849	-	4	1713	6920	18516	ENSMUSG00000078923.10	ENSMUST00000109207.9	Ube2v1	Ube2v1-202	Known	Known	None	0.15000000596046448	None	None	None	None
m54284U_191213_120042/69011581/ccs	PacBio_Hippocampus_Rep2	mm10_ERCC_SIRV	chr8	72421463	72340999	-	24	3132	25441	66487	ENSMUSG00000006276.10	ENSMUST00000163643.2	Eps15l1	Eps15l1-201	Known	Known	None	0.4000000059604645	None	None	None	None
m54284U_191213_120042/70256927/ccs	PacBio_Hippocampus_Rep2	mm10_ERCC_SIRV	chr8	72421463	72340999	-	24	3126	25441	614258	ENSMUSG00000006276.10	ENCODEMT000614258	Eps15l1	ENCODEMT000614258	Known	NNC	None	0.4000000059604645	None	None	None	None
m54284U_191212_053548/92865370/ccs	PacBio_Hippocampus_Rep1	mm10_ERCC_SIRV	chr11	120581577	120578111	-	6	1813	35064	92756	ENSMUSG00000025132.13	ENSMUST00000106197.9	Arhgdia	Arhgdia-202	Known	Known	None	0.05000000074505806	None	None	None	None
m54284U_191213_120042/72485166/ccs	PacBio_Hippocampus_Rep2	mm10_ERCC_SIRV	chr8	72421456	72340999	-	24	3125	25441	66487	ENSMUSG00000006276.10	ENSMUST00000163643.2	Eps15l1	Eps15l1-201	Known	Known	None	0.4000000059604645	None	None	None	None
m54284U_191212_053548/159973937/ccs	PacBio_Hippocampus_Rep1	mm10_ERCC_SIRV	chr2	167631992	167607849	-	4	1727	6920	18516	ENSMUSG00000078923.10	ENSMUST00000109207.9	Ube2v1	Ube2v1-202	Known	Known	None	0.15000000596046448	None	None	None	None
m54284U_191213_120042/74122107/ccs	PacBio_Hippocampus_Rep2	mm10_ERCC_SIRV	chr8	72421457	72340999	-	24	3126	25441	66487	ENSMUSG00000006276.10	ENSMUST00000163643.2	Eps15l1	Eps15l1-201	Known	Known	None	0.4000000059604645	None	None	None	None
m54284U_191213_120042/77399590/ccs	PacBio_Hippocampus_Rep2	mm10_ERCC_SIRV	chr8	72421444	72340999	-	24	3113	25441	66487	ENSMUSG00000006276.10	ENSMUST00000163643.2	Eps15l1	Eps15l1-201	Known	Known	None	0.4000000059604645	None	None	None	None
m54284U_191212_053548/94046387/ccs	PacBio_Hippocampus_Rep1	mm10_ERCC_SIRV	chr11	120581580	120578111	-	6	1816	35064	92756	ENSMUSG00000025132.13	ENSMUST00000106197.9	Arhgdia	Arhgdia-202	Known	Known	None	0.05000000074505806	None	None	None	None
m54284U_191212_053548/160368789/ccs	PacBio_Hippocampus_Rep1	mm10_ERCC_SIRV	chr2	167631978	167607849	-	5	1832	6920	18518	ENSMUSG00000078923.10	ENSMUST00000151365.7	Ube2v1	Ube2v1-207	Known	Known	None	0.15000000596046448	None	None	None	None
m54284U_191213_120042/79364135/ccs	PacBio_Hippocampus_Rep2	mm10_ERCC_SIRV	chr8	72421457	72340999	-	24	3119	25441	66487	ENSMUSG00000006276.10	ENSMUST00000163643.2	Eps15l1	Eps15l1-201	Known	Known	None	0.4000000059604645	None	None	None	None
m54284U_191213_120042/81527846/ccs	PacBio_Hippocampus_Rep2	mm10_ERCC_SIRV	chr8	72421444	72340999	-	24	3113	25441	66487	ENSMUSG00000006276.10	ENSMUST00000163643.2	Eps15l1	Eps15l1-201	Known	Known	None	0.4000000059604645	None	None	None	None
m54284U_191213_120042/82052736/ccs	PacBio_Hippocampus_Rep2	mm10_ERCC_SIRV	chr8	72421448	72340999	-	24	3139	25441	614237	ENSMUSG00000006276.10	ENCODEMT000614237	Eps15l1	ENCODEMT000614237	Known	NIC	None	0.4000000059604645	None	None	None	None
m54284U_191213_120042/83493606/ccs	PacBio_Hippocampus_Rep2	mm10_ERCC_SIRV	chr8	72421452	72341006	-	23	2920	25441	614219	ENSMUSG00000006276.10	ENCODEMT000614219	Eps15l1	ENCODEMT000614219	Known	NIC	None	0.4000000059604645	None	None	None	None
m54284U_191212_053548/160563451/ccs	PacBio_Hippocampus_Rep1	mm10_ERCC_SIRV	chr2	167632008	167607849	-	4	1743	6920	18516	ENSMUSG00000078923.10	ENSMUST00000109207.9	Ube2v1	Ube2v1-202	Known	Known	None	0.15000000596046448	None	None	None	None
m54284U_191212_053548/94700082/ccs	PacBio_Hippocampus_Rep1	mm10_ERCC_SIRV	chr11	120581579	120578111	-	6	1815	35064	92756	ENSMUSG00000025132.13	ENSMUST00000106197.9	Arhgdia	Arhgdia-202	Known	Known	None	0.05000000074505806	None	None	None	None
m54284U_191213_120042/84543617/ccs	PacBio_Hippocampus_Rep2	mm10_ERCC_SIRV	chr8	72421437	72341002	-	24	3026	25441	614223	ENSMUSG00000006276.10	ENCODEMT000614223	Eps15l1	ENCODEMT000614223	Known	NIC	None	0.4000000059604645	None	None	None	None
m54284U_191213_120042/85002590/ccs	PacBio_Hippocampus_Rep2	mm10_ERCC_SIRV	chr8	72421445	72341006	-	23	2913	25441	614219	ENSMUSG00000006276.10	ENCODEMT000614219	Eps15l1	ENCODEMT000614219	Known	NIC	None	0.4000000059604645	None	None	None	None
m54284U_191213_120042/90572855/ccs	PacBio_Hippocampus_Rep2	mm10_ERCC_SIRV	chr8	72421445	72340999	-	22	2891	25441	614282	ENSMUSG00000006276.10	ENCODEMT000614282	Eps15l1	ENCODEMT000614282	Known	NIC	None	0.4000000059604645	None	None	None	None
m54284U_191212_053548/160563840/ccs	PacBio_Hippocampus_Rep1	mm10_ERCC_SIRV	chr2	167631969	167607849	-	4	1704	6920	18516	ENSMUSG00000078923.10	ENSMUST00000109207.9	Ube2v1	Ube2v1-202	Known	Known	None	0.15000000596046448	None	None	None	None
m54284U_191212_053548/94898724/ccs	PacBio_Hippocampus_Rep1	mm10_ERCC_SIRV	chr11	120581230	120578111	-	6	1998	35064	92757	ENSMUSG00000025132.13	ENSMUST00000067936.5	Arhgdia	Arhgdia-201	Known	Known	None	0.05000000074505806	None	None	None	None
m54284U_191213_120042/91425313/ccs	PacBio_Hippocampus_Rep2	mm10_ERCC_SIRV	chr8	72421462	72340999	-	24	3131	25441	66487	ENSMUSG00000006276.10	ENSMUST00000163643.2	Eps15l1	Eps15l1-201	Known	Known	None	0.4000000059604645	None	None	None	None
m54284U_191213_120042/92143848/ccs	PacBio_Hippocampus_Rep2	mm10_ERCC_SIRV	chr8	72421474	72341006	-	23	2942	25441	614219	ENSMUSG00000006276.10	ENCODEMT000614219	Eps15l1	ENCODEMT000614219	Known	NIC	None	0.4000000059604645	None	None	None	None
m54284U_191213_120042/100272461/ccs	PacBio_Hippocampus_Rep2	mm10_ERCC_SIRV	chr8	72421471	72341000	-	22	2803	25441	614227	ENSMUSG00000006276.10	ENCODEMT000614227	Eps15l1	ENCODEMT000614227	Known	NIC	None	0.4000000059604645	None	None	None	None
m54284U_191212_053548/161352195/ccs	PacBio_Hippocampus_Rep1	mm10_ERCC_SIRV	chr2	167631976	167607849	-	4	1711	6920	18516	ENSMUSG00000078923.10	ENSMUST00000109207.9	Ube2v1	Ube2v1-202	Known	Known	None	0.15000000596046448	None	None	None	None
m54284U_191213_120042/100926672/ccs	PacBio_Hippocampus_Rep2	mm10_ERCC_SIRV	chr8	72421462	72340999	-	24	3131	25441	66487	ENSMUSG00000006276.10	ENSMUST00000163643.2	Eps15l1	Eps15l1-201	Known	Known	None	0.4000000059604645	None	None	None	None
m54284U_191212_053548/94961952/ccs	PacBio_Hippocampus_Rep1	mm10_ERCC_SIRV	chr11	120581580	120578111	-	6	1816	35064	92756	ENSMUSG00000025132.13	ENSMUST00000106197.9	Arhgdia	Arhgdia-202	Known	Known	None	0.05000000074505806	None	None	None	None
m54284U_191213_120042/101386610/ccs	PacBio_Hippocampus_Rep2	mm10_ERCC_SIRV	chr8	72421458	72340999	-	24	3127	25441	66487	ENSMUSG00000006276.10	ENSMUST00000163643.2	Eps15l1	Eps15l1-201	Known	Known	None	0.4000000059604645	None	None	None	None
m54284U_191213_120042/113707286/ccs	PacBio_Hippocampus_Rep2	mm10_ERCC_SIRV	chr8	72421438	72341006	-	23	2906	25441	614219	ENSMUSG00000006276.10	ENCODEMT000614219	Eps15l1	ENCODEMT000614219	Known	NIC	None	0.4000000059604645	None	None	None	None
m54284U_191212_053548/161613412/ccs	PacBio_Hippocampus_Rep1	mm10_ERCC_SIRV	chr2	167631979	167607849	-	4	1714	6920	18516	ENSMUSG00000078923.10	ENSMUST00000109207.9	Ube2v1	Ube2v1-202	Known	Known	None	0.15000000596046448	None	None	None	None
m54284U_191213_120042/114164103/ccs	PacBio_Hippocampus_Rep2	mm10_ERCC_SIRV	chr8	72421465	72340999	-	24	3134	25441	66487	ENSMUSG00000006276.10	ENSMUST00000163643.2	Eps15l1	Eps15l1-201	Known	Known	None	0.4000000059604645	None	None	None	None
m54284U_191212_053548/94963220/ccs	PacBio_Hippocampus_Rep1	mm10_ERCC_SIRV	chr11	120581578	120578111	-	6	1814	35064	92756	ENSMUSG00000025132.13	ENSMUST00000106197.9	Arhgdia	Arhgdia-202	Known	Known	None	0.05000000074505806	None	None	None	None
m54284U_191213_120042/114756159/ccs	PacBio_Hippocampus_Rep2	mm10_ERCC_SIRV	chr8	72421474	72340999	-	25	3236	25441	614247	ENSMUSG00000006276.10	ENCODEMT000614247	Eps15l1	ENCODEMT000614247	Known	NIC	None	0.4000000059604645	None	None	None	None
m54284U_191213_120042/117901234/ccs	PacBio_Hippocampus_Rep2	mm10_ERCC_SIRV	chr8	72421473	72340999	-	24	3142	25441	66487	ENSMUSG00000006276.10	ENSMUST00000163643.2	Eps15l1	Eps15l1-201	Known	Known	None	0.4000000059604645	None	None	None	None
m54284U_191212_053548/162859765/ccs	PacBio_Hippocampus_Rep1	mm10_ERCC_SIRV	chr2	167631979	167607849	-	4	1714	6920	18516	ENSMUSG00000078923.10	ENSMUST00000109207.9	Ube2v1	Ube2v1-202	Known	Known	None	0.15000000596046448	None	None	None	None
m54284U_191213_120042/123341203/ccs	PacBio_Hippocampus_Rep2	mm10_ERCC_SIRV	chr8	72379070	72340999	-	8	1195	25441	614283	ENSMUSG00000006276.10	ENCODEMT000614283	Eps15l1	ENCODEMT000614283	Known	ISM	Suffix	0.4000000059604645	None	None	None	None
m54284U_191212_053548/95355457/ccs	PacBio_Hippocampus_Rep1	mm10_ERCC_SIRV	chr11	120581630	120578111	-	6	1817	35064	614096	ENSMUSG00000025132.13	ENCODEMT000614096	Arhgdia	ENCODEMT000614096	Known	NIC	None	0.05000000074505806	None	None	None	None
m54284U_191213_120042/123800274/ccs	PacBio_Hippocampus_Rep2	mm10_ERCC_SIRV	chr8	72421463	72340999	-	24	3132	25441	66487	ENSMUSG00000006276.10	ENSMUST00000163643.2	Eps15l1	Eps15l1-201	Known	Known	None	0.4000000059604645	None	None	None	None
m54284U_191212_053548/163318509/ccs	PacBio_Hippocampus_Rep1	mm10_ERCC_SIRV	chr2	167631995	167607849	-	4	1730	6920	18516	ENSMUSG00000078923.10	ENSMUST00000109207.9	Ube2v1	Ube2v1-202	Known	Known	None	0.15000000596046448	None	None	None	None
m54284U_191213_120042/124126535/ccs	PacBio_Hippocampus_Rep2	mm10_ERCC_SIRV	chr8	72421503	72340999	-	24	3172	25441	66487	ENSMUSG00000006276.10	ENSMUST00000163643.2	Eps15l1	Eps15l1-201	Known	Known	None	0.4000000059604645	None	None	None	None
m54284U_191213_120042/132841802/ccs	PacBio_Hippocampus_Rep2	mm10_ERCC_SIRV	chr8	72421503	72340999	-	21	2729	25441	614284	ENSMUSG00000006276.10	ENCODEMT000614284	Eps15l1	ENCODEMT000614284	Known	NIC	None	0.4000000059604645	None	None	None	None
m54284U_191212_053548/95488565/ccs	PacBio_Hippocampus_Rep1	mm10_ERCC_SIRV	chr11	120581578	120578111	-	6	1814	35064	92756	ENSMUSG00000025132.13	ENSMUST00000106197.9	Arhgdia	Arhgdia-202	Known	Known	None	0.05000000074505806	None	None	None	None
m54284U_191212_053548/163840026/ccs	PacBio_Hippocampus_Rep1	mm10_ERCC_SIRV	chr2	167631979	167607849	-	4	1714	6920	18516	ENSMUSG00000078923.10	ENSMUST00000109207.9	Ube2v1	Ube2v1-202	Known	Known	None	0.15000000596046448	None	None	None	None
m54284U_191213_120042/133956670/ccs	PacBio_Hippocampus_Rep2	mm10_ERCC_SIRV	chr8	72421471	72340999	-	24	3162	25441	614237	ENSMUSG00000006276.10	ENCODEMT000614237	Eps15l1	ENCODEMT000614237	Known	NIC	None	0.4000000059604645	None	None	None	None
m54284U_191213_120042/139003339/ccs	PacBio_Hippocampus_Rep2	mm10_ERCC_SIRV	chr8	72421451	72340999	-	24	3120	25441	66487	ENSMUSG00000006276.10	ENSMUST00000163643.2	Eps15l1	Eps15l1-201	Known	Known	None	0.4000000059604645	None	None	None	None
m54284U_191213_120042/140247699/ccs	PacBio_Hippocampus_Rep2	mm10_ERCC_SIRV	chr8	72421454	72340999	-	24	3123	25441	66487	ENSMUSG00000006276.10	ENSMUST00000163643.2	Eps15l1	Eps15l1-201	Known	Known	None	0.4000000059604645	None	None	None	None
m54284U_191213_120042/140838251/ccs	PacBio_Hippocampus_Rep2	mm10_ERCC_SIRV	chr8	72421436	72341000	-	23	2985	25441	614228	ENSMUSG00000006276.10	ENCODEMT000614228	Eps15l1	ENCODEMT000614228	Known	NIC	None	0.4000000059604645	None	None	None	None
m54284U_191212_053548/163905926/ccs	PacBio_Hippocampus_Rep1	mm10_ERCC_SIRV	chr2	167631978	167607849	-	4	1713	6920	18516	ENSMUSG00000078923.10	ENSMUST00000109207.9	Ube2v1	Ube2v1-202	Known	Known	None	0.15000000596046448	None	None	None	None
m54284U_191212_053548/97779890/ccs	PacBio_Hippocampus_Rep1	mm10_ERCC_SIRV	chr11	120581578	120578111	-	6	1814	35064	92756	ENSMUSG00000025132.13	ENSMUST00000106197.9	Arhgdia	Arhgdia-202	Known	Known	None	0.05000000074505806	None	None	None	None
m54284U_191213_120042/142475420/ccs	PacBio_Hippocampus_Rep2	mm10_ERCC_SIRV	chr8	72421466	72340999	-	24	3135	25441	66487	ENSMUSG00000006276.10	ENSMUST00000163643.2	Eps15l1	Eps15l1-201	Known	Known	None	0.4000000059604645	None	None	None	None
m54284U_191213_120042/143394383/ccs	PacBio_Hippocampus_Rep2	mm10_ERCC_SIRV	chr8	72421473	72340999	-	24	3142	25441	66487	ENSMUSG00000006276.10	ENSMUST00000163643.2	Eps15l1	Eps15l1-201	Known	Known	None	0.4000000059604645	None	None	None	None
m54284U_191213_120042/145686666/ccs	PacBio_Hippocampus_Rep2	mm10_ERCC_SIRV	chr8	72421457	72340999	-	24	3126	25441	66487	ENSMUSG00000006276.10	ENSMUST00000163643.2	Eps15l1	Eps15l1-201	Known	Known	None	0.4000000059604645	None	None	None	None
m54284U_191212_053548/163908267/ccs	PacBio_Hippocampus_Rep1	mm10_ERCC_SIRV	chr2	167631979	167607849	-	4	1714	6920	18516	ENSMUSG00000078923.10	ENSMUST00000109207.9	Ube2v1	Ube2v1-202	Known	Known	None	0.15000000596046448	None	None	None	None
m54284U_191212_053548/98370528/ccs	PacBio_Hippocampus_Rep1	mm10_ERCC_SIRV	chr11	120581581	120578111	-	6	1817	35064	92756	ENSMUSG00000025132.13	ENSMUST00000106197.9	Arhgdia	Arhgdia-202	Known	Known	None	0.05000000074505806	None	None	None	None
m54284U_191213_120042/145753672/ccs	PacBio_Hippocampus_Rep2	mm10_ERCC_SIRV	chr8	72381195	72340999	-	11	1848	25441	614251	ENSMUSG00000006276.10	ENCODEMT000614251	Eps15l1	ENCODEMT000614251	Known	ISM	Suffix	0.4000000059604645	None	None	None	None
m54284U_191213_120042/146146647/ccs	PacBio_Hippocampus_Rep2	mm10_ERCC_SIRV	chr8	72421459	72340999	-	24	3128	25441	66487	ENSMUSG00000006276.10	ENSMUST00000163643.2	Eps15l1	Eps15l1-201	Known	Known	None	0.4000000059604645	None	None	None	None
m54284U_191212_053548/164694626/ccs	PacBio_Hippocampus_Rep1	mm10_ERCC_SIRV	chr2	167632002	167607849	-	4	1737	6920	18516	ENSMUSG00000078923.10	ENSMUST00000109207.9	Ube2v1	Ube2v1-202	Known	Known	None	0.15000000596046448	None	None	None	None
m54284U_191213_120042/146344208/ccs	PacBio_Hippocampus_Rep2	mm10_ERCC_SIRV	chr8	72421479	72340999	-	24	3148	25441	66487	ENSMUSG00000006276.10	ENSMUST00000163643.2	Eps15l1	Eps15l1-201	Known	Known	None	0.4000000059604645	None	None	None	None
m54284U_191213_120042/147783800/ccs	PacBio_Hippocampus_Rep2	mm10_ERCC_SIRV	chr8	72421448	72340999	-	25	3210	25441	614247	ENSMUSG00000006276.10	ENCODEMT000614247	Eps15l1	ENCODEMT000614247	Known	NIC	None	0.4000000059604645	None	None	None	None
m54284U_191212_053548/98632020/ccs	PacBio_Hippocampus_Rep1	mm10_ERCC_SIRV	chr11	120581351	120578111	-	6	2119	35064	92757	ENSMUSG00000025132.13	ENSMUST00000067936.5	Arhgdia	Arhgdia-201	Known	Known	None	0.05000000074505806	None	None	None	None
m54284U_191213_120042/149489503/ccs	PacBio_Hippocampus_Rep2	mm10_ERCC_SIRV	chr8	72342689	72340999	-	1	1691	25441	614273	ENSMUSG00000006276.10	ENCODEMT000614273	Eps15l1	ENCODEMT000614273	Known	Genomic	None	0.4000000059604645	None	None	None	None
m54284U_191213_120042/150536397/ccs	PacBio_Hippocampus_Rep2	mm10_ERCC_SIRV	chr8	72421479	72340999	-	24	3158	25441	614285	ENSMUSG00000006276.10	ENCODEMT000614285	Eps15l1	ENCODEMT000614285	Known	NIC	None	0.4000000059604645	None	None	None	None
m54284U_191212_053548/164758598/ccs	PacBio_Hippocampus_Rep1	mm10_ERCC_SIRV	chr2	167631968	167607849	-	4	1703	6920	18516	ENSMUSG00000078923.10	ENSMUST00000109207.9	Ube2v1	Ube2v1-202	Known	Known	None	0.15000000596046448	None	None	None	None
m54284U_191213_120042/151782042/ccs	PacBio_Hippocampus_Rep2	mm10_ERCC_SIRV	chr8	72421471	72340999	-	24	3140	25441	66487	ENSMUSG00000006276.10	ENSMUST00000163643.2	Eps15l1	Eps15l1-201	Known	Known	None	0.4000000059604645	None	None	None	None
m54284U_191213_120042/154075389/ccs	PacBio_Hippocampus_Rep2	mm10_ERCC_SIRV	chr8	72421449	72341000	-	23	2998	25441	614228	ENSMUSG00000006276.10	ENCODEMT000614228	Eps15l1	ENCODEMT000614228	Known	NIC	None	0.4000000059604645	None	None	None	None
m54284U_191213_120042/156173412/ccs	PacBio_Hippocampus_Rep2	mm10_ERCC_SIRV	chr8	72342287	72340999	-	1	1289	25441	614273	ENSMUSG00000006276.10	ENCODEMT000614273	Eps15l1	ENCODEMT000614273	Known	Genomic	None	0.4000000059604645	None	None	None	None
m54284U_191212_053548/98763730/ccs	PacBio_Hippocampus_Rep1	mm10_ERCC_SIRV	chr11	120581581	120578111	-	6	1817	35064	92756	ENSMUSG00000025132.13	ENSMUST00000106197.9	Arhgdia	Arhgdia-202	Known	Known	None	0.05000000074505806	None	None	None	None
m54284U_191213_120042/157156357/ccs	PacBio_Hippocampus_Rep2	mm10_ERCC_SIRV	chr8	72421462	72340999	-	24	3131	25441	66487	ENSMUSG00000006276.10	ENSMUST00000163643.2	Eps15l1	Eps15l1-201	Known	Known	None	0.4000000059604645	None	None	None	None
m54284U_191212_053548/164824334/ccs	PacBio_Hippocampus_Rep1	mm10_ERCC_SIRV	chr2	167631997	167607849	-	4	1732	6920	18516	ENSMUSG00000078923.10	ENSMUST00000109207.9	Ube2v1	Ube2v1-202	Known	Known	None	0.15000000596046448	None	None	None	None
m54284U_191213_120042/158008742/ccs	PacBio_Hippocampus_Rep2	mm10_ERCC_SIRV	chr8	72421455	72341000	-	22	2787	25441	614227	ENSMUSG00000006276.10	ENCODEMT000614227	Eps15l1	ENCODEMT000614227	Known	NIC	None	0.4000000059604645	None	None	None	None
m54284U_191213_120042/159123771/ccs	PacBio_Hippocampus_Rep2	mm10_ERCC_SIRV	chr8	72421466	72340999	-	24	3135	25441	66487	ENSMUSG00000006276.10	ENSMUST00000163643.2	Eps15l1	Eps15l1-201	Known	Known	None	0.4000000059604645	None	None	None	None
m54284U_191212_053548/98960158/ccs	PacBio_Hippocampus_Rep1	mm10_ERCC_SIRV	chr11	120580393	120578110	-	5	1758	35064	613835	ENSMUSG00000025132.13	ENCODEMT000613835	Arhgdia	ENCODEMT000613835	Known	ISM	Suffix	0.05000000074505806	None	None	None	None
m54284U_191213_120042/169084758/ccs	PacBio_Hippocampus_Rep2	mm10_ERCC_SIRV	chr8	72421451	72340999	-	24	3120	25441	66487	ENSMUSG00000006276.10	ENSMUST00000163643.2	Eps15l1	Eps15l1-201	Known	Known	None	0.4000000059604645	None	None	None	None
m54284U_191212_053548/165806922/ccs	PacBio_Hippocampus_Rep1	mm10_ERCC_SIRV	chr2	167631978	167607849	-	4	1713	6920	18516	ENSMUSG00000078923.10	ENSMUST00000109207.9	Ube2v1	Ube2v1-202	Known	Known	None	0.15000000596046448	None	None	None	None
m54284U_191213_120042/169936327/ccs	PacBio_Hippocampus_Rep2	mm10_ERCC_SIRV	chr8	72421450	72340999	-	24	3119	25441	66487	ENSMUSG00000006276.10	ENSMUST00000163643.2	Eps15l1	Eps15l1-201	Known	Known	None	0.4000000059604645	None	None	None	None
m54284U_191213_120042/170263768/ccs	PacBio_Hippocampus_Rep2	mm10_ERCC_SIRV	chr8	72421446	72341006	-	23	2914	25441	614219	ENSMUSG00000006276.10	ENCODEMT000614219	Eps15l1	ENCODEMT000614219	Known	NIC	None	0.4000000059604645	None	None	None	None
m54284U_191213_120042/170658654/ccs	PacBio_Hippocampus_Rep2	mm10_ERCC_SIRV	chr8	72421458	72340999	-	24	3127	25441	66487	ENSMUSG00000006276.10	ENSMUST00000163643.2	Eps15l1	Eps15l1-201	Known	Known	None	0.4000000059604645	None	None	None	None
m54284U_191212_053548/166529456/ccs	PacBio_Hippocampus_Rep1	mm10_ERCC_SIRV	chr2	167631978	167607849	-	4	1713	6920	18516	ENSMUSG00000078923.10	ENSMUST00000109207.9	Ube2v1	Ube2v1-202	Known	Known	None	0.15000000596046448	None	None	None	None
m54284U_191212_053548/100795407/ccs	PacBio_Hippocampus_Rep1	mm10_ERCC_SIRV	chr11	120581577	120578111	-	6	1813	35064	92756	ENSMUSG00000025132.13	ENSMUST00000106197.9	Arhgdia	Arhgdia-202	Known	Known	None	0.05000000074505806	None	None	None	None
m54284U_191213_120042/172360111/ccs	PacBio_Hippocampus_Rep2	mm10_ERCC_SIRV	chr8	72421463	72341000	-	22	2795	25441	614227	ENSMUSG00000006276.10	ENCODEMT000614227	Eps15l1	ENCODEMT000614227	Known	NIC	None	0.4000000059604645	None	None	None	None
m54284U_191213_120042/176359421/ccs	PacBio_Hippocampus_Rep2	mm10_ERCC_SIRV	chr8	72421497	72340999	-	24	3166	25441	66487	ENSMUSG00000006276.10	ENSMUST00000163643.2	Eps15l1	Eps15l1-201	Known	Known	None	0.4000000059604645	None	None	None	None
m54284U_191213_120042/177997756/ccs	PacBio_Hippocampus_Rep2	mm10_ERCC_SIRV	chr8	72421450	72340999	-	24	3119	25441	66487	ENSMUSG00000006276.10	ENSMUST00000163643.2	Eps15l1	Eps15l1-201	Known	Known	None	0.4000000059604645	None	None	None	None
m54284U_191212_053548/166594052/ccs	PacBio_Hippocampus_Rep1	mm10_ERCC_SIRV	chr2	167631979	167607849	-	4	1714	6920	18516	ENSMUSG00000078923.10	ENSMUST00000109207.9	Ube2v1	Ube2v1-202	Known	Known	None	0.15000000596046448	None	None	None	None
m54284U_191213_120042/178128435/ccs	PacBio_Hippocampus_Rep2	mm10_ERCC_SIRV	chr8	72421445	72341000	-	23	2994	25441	614228	ENSMUSG00000006276.10	ENCODEMT000614228	Eps15l1	ENCODEMT000614228	Known	NIC	None	0.4000000059604645	None	None	None	None
m54284U_191212_053548/100928162/ccs	PacBio_Hippocampus_Rep1	mm10_ERCC_SIRV	chr11	120581356	120578111	-	6	2124	35064	92757	ENSMUSG00000025132.13	ENSMUST00000067936.5	Arhgdia	Arhgdia-201	Known	Known	None	0.05000000074505806	None	None	None	None
m54284U_191107_221739/106301093/ccs	PacBio_Cortex_Rep1	mm10_ERCC_SIRV	chr8	72421474	72341000	-	23	3018	25441	614286	ENSMUSG00000006276.10	ENCODEMT000614286	Eps15l1	ENCODEMT000614286	Known	NNC	None	0.4000000059604645	None	None	None	None
m54284U_191107_221739/140053104/ccs	PacBio_Cortex_Rep1	mm10_ERCC_SIRV	chr8	72421457	72341000	-	24	3125	25441	66487	ENSMUSG00000006276.10	ENSMUST00000163643.2	Eps15l1	Eps15l1-201	Known	Known	None	0.4000000059604645	None	None	None	None
m54284U_191109_043049/14615406/ccs	PacBio_Cortex_Rep2	mm10_ERCC_SIRV	chr8	72421449	72341001	-	23	2997	25441	614228	ENSMUSG00000006276.10	ENCODEMT000614228	Eps15l1	ENCODEMT000614228	Known	NIC	None	0.4000000059604645	None	None	None	None
m54284U_191212_053548/166594889/ccs	PacBio_Hippocampus_Rep1	mm10_ERCC_SIRV	chr2	167631997	167607849	-	4	1732	6920	18516	ENSMUSG00000078923.10	ENSMUST00000109207.9	Ube2v1	Ube2v1-202	Known	Known	None	0.15000000596046448	None	None	None	None
m54284U_191109_043049/102303420/ccs	PacBio_Cortex_Rep2	mm10_ERCC_SIRV	chr8	72421450	72341000	-	23	2819	25441	614287	ENSMUSG00000006276.10	ENCODEMT000614287	Eps15l1	ENCODEMT000614287	Known	NNC	None	0.4000000059604645	None	None	None	None
m54284U_191212_053548/101780260/ccs	PacBio_Hippocampus_Rep1	mm10_ERCC_SIRV	chr11	120581578	120578111	-	6	1823	35064	92756	ENSMUSG00000025132.13	ENSMUST00000106197.9	Arhgdia	Arhgdia-202	Known	Known	None	0.05000000074505806	None	None	None	None
m54284U_191109_043049/146801290/ccs	PacBio_Cortex_Rep2	mm10_ERCC_SIRV	chr8	72421462	72341000	-	24	3130	25441	66487	ENSMUSG00000006276.10	ENSMUST00000163643.2	Eps15l1	Eps15l1-201	Known	Known	None	0.4000000059604645	None	None	None	None
m54284U_191212_053548/461061/ccs	PacBio_Hippocampus_Rep1	mm10_ERCC_SIRV	chr8	72421451	72341000	-	24	3112	25441	66487	ENSMUSG00000006276.10	ENSMUST00000163643.2	Eps15l1	Eps15l1-201	Known	Known	None	0.4000000059604645	None	None	None	None
m54284U_191212_053548/166658612/ccs	PacBio_Hippocampus_Rep1	mm10_ERCC_SIRV	chr2	167631979	167607849	-	4	1714	6920	18516	ENSMUSG00000078923.10	ENSMUST00000109207.9	Ube2v1	Ube2v1-202	Known	Known	None	0.15000000596046448	None	None	None	None
m54284U_191212_053548/80217709/ccs	PacBio_Hippocampus_Rep1	mm10_ERCC_SIRV	chr8	72421439	72341007	-	23	2906	25441	614219	ENSMUSG00000006276.10	ENCODEMT000614219	Eps15l1	ENCODEMT000614219	Known	NIC	None	0.4000000059604645	None	None	None	None
m54284U_191212_053548/112787987/ccs	PacBio_Hippocampus_Rep1	mm10_ERCC_SIRV	chr8	72421462	72341000	-	24	3130	25441	66487	ENSMUSG00000006276.10	ENSMUST00000163643.2	Eps15l1	Eps15l1-201	Known	Known	None	0.4000000059604645	None	None	None	None
m54284U_191212_053548/102827091/ccs	PacBio_Hippocampus_Rep1	mm10_ERCC_SIRV	chr11	120581343	120578111	-	6	2111	35064	92757	ENSMUSG00000025132.13	ENSMUST00000067936.5	Arhgdia	Arhgdia-201	Known	Known	None	0.05000000074505806	None	None	None	None
m54284U_191213_120042/27264501/ccs	PacBio_Hippocampus_Rep2	mm10_ERCC_SIRV	chr8	72421451	72341000	-	24	3119	25441	66487	ENSMUSG00000006276.10	ENSMUST00000163643.2	Eps15l1	Eps15l1-201	Known	Known	None	0.4000000059604645	None	None	None	None
m54284U_191212_053548/166920438/ccs	PacBio_Hippocampus_Rep1	mm10_ERCC_SIRV	chr2	167631976	167607849	-	4	1711	6920	18516	ENSMUSG00000078923.10	ENSMUST00000109207.9	Ube2v1	Ube2v1-202	Known	Known	None	0.15000000596046448	None	None	None	None
m54284U_191213_120042/31263204/ccs	PacBio_Hippocampus_Rep2	mm10_ERCC_SIRV	chr8	72421448	72341000	-	24	3096	25441	614241	ENSMUSG00000006276.10	ENCODEMT000614241	Eps15l1	ENCODEMT000614241	Known	NNC	None	0.4000000059604645	None	None	None	None
m54284U_191213_120042/46007060/ccs	PacBio_Hippocampus_Rep2	mm10_ERCC_SIRV	chr8	72421458	72341000	-	25	3268	25441	614275	ENSMUSG00000006276.10	ENCODEMT000614275	Eps15l1	ENCODEMT000614275	Known	NIC	None	0.4000000059604645	None	None	None	None
m54284U_191212_053548/103744013/ccs	PacBio_Hippocampus_Rep1	mm10_ERCC_SIRV	chr11	120581581	120578111	-	6	1817	35064	92756	ENSMUSG00000025132.13	ENSMUST00000106197.9	Arhgdia	Arhgdia-202	Known	Known	None	0.05000000074505806	None	None	None	None
m54284U_191213_120042/50922183/ccs	PacBio_Hippocampus_Rep2	mm10_ERCC_SIRV	chr8	72421451	72341000	-	24	3119	25441	66487	ENSMUSG00000006276.10	ENSMUST00000163643.2	Eps15l1	Eps15l1-201	Known	Known	None	0.4000000059604645	None	None	None	None
m54284U_191212_053548/167641127/ccs	PacBio_Hippocampus_Rep1	mm10_ERCC_SIRV	chr2	167631978	167607849	-	4	1713	6920	18516	ENSMUSG00000078923.10	ENSMUST00000109207.9	Ube2v1	Ube2v1-202	Known	Known	None	0.15000000596046448	None	None	None	None
m54284U_191213_120042/54987169/ccs	PacBio_Hippocampus_Rep2	mm10_ERCC_SIRV	chr8	72421462	72341000	-	24	3130	25441	66487	ENSMUSG00000006276.10	ENSMUST00000163643.2	Eps15l1	Eps15l1-201	Known	Known	None	0.4000000059604645	None	None	None	None
m54284U_191213_120042/60294460/ccs	PacBio_Hippocampus_Rep2	mm10_ERCC_SIRV	chr8	72421463	72341001	-	22	2794	25441	614227	ENSMUSG00000006276.10	ENCODEMT000614227	Eps15l1	ENCODEMT000614227	Known	NIC	None	0.4000000059604645	None	None	None	None
m54284U_191213_120042/89653923/ccs	PacBio_Hippocampus_Rep2	mm10_ERCC_SIRV	chr8	72421448	72341000	-	23	2912	25441	614288	ENSMUSG00000006276.10	ENCODEMT000614288	Eps15l1	ENCODEMT000614288	Known	NNC	None	0.4000000059604645	None	None	None	None
m54284U_191212_053548/104728420/ccs	PacBio_Hippocampus_Rep1	mm10_ERCC_SIRV	chr11	120581581	120578111	-	6	1817	35064	92756	ENSMUSG00000025132.13	ENSMUST00000106197.9	Arhgdia	Arhgdia-202	Known	Known	None	0.05000000074505806	None	None	None	None
m54284U_191213_120042/141559814/ccs	PacBio_Hippocampus_Rep2	mm10_ERCC_SIRV	chr8	72421479	72341000	-	24	3147	25441	66487	ENSMUSG00000006276.10	ENSMUST00000163643.2	Eps15l1	Eps15l1-201	Known	Known	None	0.4000000059604645	None	None	None	None
m54284U_191212_053548/167774182/ccs	PacBio_Hippocampus_Rep1	mm10_ERCC_SIRV	chr2	167631976	167607849	-	4	1711	6920	18516	ENSMUSG00000078923.10	ENSMUST00000109207.9	Ube2v1	Ube2v1-202	Known	Known	None	0.15000000596046448	None	None	None	None
m54284U_191107_221739/1115774/ccs	PacBio_Cortex_Rep1	mm10_ERCC_SIRV	chr8	72421460	72341002	-	22	2790	25441	614227	ENSMUSG00000006276.10	ENCODEMT000614227	Eps15l1	ENCODEMT000614227	Known	NIC	None	0.44999998807907104	None	None	None	None
m54284U_191107_221739/18286138/ccs	PacBio_Cortex_Rep1	mm10_ERCC_SIRV	chr8	72421473	72341001	-	24	3369	25441	614289	ENSMUSG00000006276.10	ENCODEMT000614289	Eps15l1	ENCODEMT000614289	Known	NNC	None	0.44999998807907104	None	None	None	None
m54284U_191107_221739/42666502/ccs	PacBio_Cortex_Rep1	mm10_ERCC_SIRV	chr8	72421450	72341001	-	23	2961	25441	614290	ENSMUSG00000006276.10	ENCODEMT000614290	Eps15l1	ENCODEMT000614290	Known	NIC	None	0.44999998807907104	None	None	None	None
m54284U_191212_053548/168298379/ccs	PacBio_Hippocampus_Rep1	mm10_ERCC_SIRV	chr2	167631979	167607849	-	4	1714	6920	18516	ENSMUSG00000078923.10	ENSMUST00000109207.9	Ube2v1	Ube2v1-202	Known	Known	None	0.15000000596046448	None	None	None	None
m54284U_191212_053548/105777592/ccs	PacBio_Hippocampus_Rep1	mm10_ERCC_SIRV	chr11	120581576	120578111	-	6	1812	35064	92756	ENSMUSG00000025132.13	ENSMUST00000106197.9	Arhgdia	Arhgdia-202	Known	Known	None	0.05000000074505806	None	None	None	None
m54284U_191107_221739/43385591/ccs	PacBio_Cortex_Rep1	mm10_ERCC_SIRV	chr8	72421450	72341001	-	24	3001	25441	614291	ENSMUSG00000006276.10	ENCODEMT000614291	Eps15l1	ENCODEMT000614291	Known	NIC	None	0.44999998807907104	None	None	None	None
m54284U_191107_221739/46990657/ccs	PacBio_Cortex_Rep1	mm10_ERCC_SIRV	chr8	72421471	72341002	-	22	2801	25441	614227	ENSMUSG00000006276.10	ENCODEMT000614227	Eps15l1	ENCODEMT000614227	Known	NIC	None	0.44999998807907104	None	None	None	None
m54284U_191212_053548/168626726/ccs	PacBio_Hippocampus_Rep1	mm10_ERCC_SIRV	chr2	167631978	167607849	-	4	1713	6920	18516	ENSMUSG00000078923.10	ENSMUST00000109207.9	Ube2v1	Ube2v1-202	Known	Known	None	0.15000000596046448	None	None	None	None
m54284U_191107_221739/52496856/ccs	PacBio_Cortex_Rep1	mm10_ERCC_SIRV	chr8	72421445	72341008	-	23	2911	25441	614219	ENSMUSG00000006276.10	ENCODEMT000614219	Eps15l1	ENCODEMT000614219	Known	NIC	None	0.44999998807907104	None	None	None	None
m54284U_191107_221739/81593667/ccs	PacBio_Cortex_Rep1	mm10_ERCC_SIRV	chr8	72421438	72341002	-	23	2985	25441	614228	ENSMUSG00000006276.10	ENCODEMT000614228	Eps15l1	ENCODEMT000614228	Known	NIC	None	0.44999998807907104	None	None	None	None
m54284U_191212_053548/105974355/ccs	PacBio_Hippocampus_Rep1	mm10_ERCC_SIRV	chr11	120581577	120578111	-	6	1813	35064	92756	ENSMUSG00000025132.13	ENSMUST00000106197.9	Arhgdia	Arhgdia-202	Known	Known	None	0.05000000074505806	None	None	None	None
m54284U_191212_053548/106105474/ccs	PacBio_Hippocampus_Rep1	mm10_ERCC_SIRV	chr11	120579565	120578110	-	1	1267	35064	613841	ENSMUSG00000025132.13	ENCODEMT000613841	Arhgdia	ENCODEMT000613841	Known	ISM	None	0.05000000074505806	None	None	None	None
m54284U_191107_221739/95095517/ccs	PacBio_Cortex_Rep1	mm10_ERCC_SIRV	chr8	72421457	72341001	-	24	3124	25441	66487	ENSMUSG00000006276.10	ENSMUST00000163643.2	Eps15l1	Eps15l1-201	Known	Known	None	0.44999998807907104	None	None	None	None
m54284U_191212_053548/168821768/ccs	PacBio_Hippocampus_Rep1	mm10_ERCC_SIRV	chr2	167631978	167607849	-	5	1832	6920	18518	ENSMUSG00000078923.10	ENSMUST00000151365.7	Ube2v1	Ube2v1-207	Known	Known	None	0.15000000596046448	None	None	None	None
m54284U_191107_221739/113706548/ccs	PacBio_Cortex_Rep1	mm10_ERCC_SIRV	chr8	72421451	72341001	-	24	3118	25441	66487	ENSMUSG00000006276.10	ENSMUST00000163643.2	Eps15l1	Eps15l1-201	Known	Known	None	0.44999998807907104	None	None	None	None
m54284U_191107_221739/127993279/ccs	PacBio_Cortex_Rep1	mm10_ERCC_SIRV	chr8	72421465	72341001	-	24	3132	25441	66487	ENSMUSG00000006276.10	ENSMUST00000163643.2	Eps15l1	Eps15l1-201	Known	Known	None	0.44999998807907104	None	None	None	None
m54284U_191107_221739/133104637/ccs	PacBio_Cortex_Rep1	mm10_ERCC_SIRV	chr8	72421456	72341001	-	24	3123	25441	614255	ENSMUSG00000006276.10	ENCODEMT000614255	Eps15l1	ENCODEMT000614255	Known	NIC	None	0.44999998807907104	None	None	None	None
m54284U_191212_053548/106366425/ccs	PacBio_Hippocampus_Rep1	mm10_ERCC_SIRV	chr11	120581211	120578111	-	5	2067	35064	614292	ENSMUSG00000025132.13	ENCODEMT000614292	Arhgdia	ENCODEMT000614292	Known	NIC	None	0.05000000074505806	None	None	None	None
m54284U_191107_221739/137167372/ccs	PacBio_Cortex_Rep1	mm10_ERCC_SIRV	chr8	72421444	72341002	-	23	2991	25441	614228	ENSMUSG00000006276.10	ENCODEMT000614228	Eps15l1	ENCODEMT000614228	Known	NIC	None	0.44999998807907104	None	None	None	None
m54284U_191212_053548/168821789/ccs	PacBio_Hippocampus_Rep1	mm10_ERCC_SIRV	chr2	167631976	167607849	-	4	1711	6920	18516	ENSMUSG00000078923.10	ENSMUST00000109207.9	Ube2v1	Ube2v1-202	Known	Known	None	0.15000000596046448	None	None	None	None
m54284U_191107_221739/142804296/ccs	PacBio_Cortex_Rep1	mm10_ERCC_SIRV	chr8	72421462	72341001	-	24	3129	25441	66487	ENSMUSG00000006276.10	ENSMUST00000163643.2	Eps15l1	Eps15l1-201	Known	Known	None	0.44999998807907104	None	None	None	None
m54284U_191107_221739/145162867/ccs	PacBio_Cortex_Rep1	mm10_ERCC_SIRV	chr8	72396956	72341001	-	20	2850	25441	614293	ENSMUSG00000006276.10	ENCODEMT000614293	Eps15l1	ENCODEMT000614293	Known	ISM	Suffix	0.44999998807907104	None	None	None	None
m54284U_191212_053548/169279708/ccs	PacBio_Hippocampus_Rep1	mm10_ERCC_SIRV	chr2	167631978	167607849	-	4	1713	6920	18516	ENSMUSG00000078923.10	ENSMUST00000109207.9	Ube2v1	Ube2v1-202	Known	Known	None	0.15000000596046448	None	None	None	None
m54284U_191107_221739/146605839/ccs	PacBio_Cortex_Rep1	mm10_ERCC_SIRV	chr8	72421462	72341001	-	24	3129	25441	66487	ENSMUSG00000006276.10	ENSMUST00000163643.2	Eps15l1	Eps15l1-201	Known	Known	None	0.44999998807907104	None	None	None	None
m54284U_191212_053548/107414150/ccs	PacBio_Hippocampus_Rep1	mm10_ERCC_SIRV	chr11	120581587	120578111	-	6	1823	35064	92756	ENSMUSG00000025132.13	ENSMUST00000106197.9	Arhgdia	Arhgdia-202	Known	Known	None	0.05000000074505806	None	None	None	None
m54284U_191107_221739/157287832/ccs	PacBio_Cortex_Rep1	mm10_ERCC_SIRV	chr8	72421457	72341001	-	24	3124	25441	66487	ENSMUSG00000006276.10	ENSMUST00000163643.2	Eps15l1	Eps15l1-201	Known	Known	None	0.44999998807907104	None	None	None	None
m54284U_191212_053548/169411692/ccs	PacBio_Hippocampus_Rep1	mm10_ERCC_SIRV	chr2	167631978	167607849	-	4	1713	6920	18516	ENSMUSG00000078923.10	ENSMUST00000109207.9	Ube2v1	Ube2v1-202	Known	Known	None	0.15000000596046448	None	None	None	None
m54284U_191107_221739/167053486/ccs	PacBio_Cortex_Rep1	mm10_ERCC_SIRV	chr8	72375313	72341001	-	8	2686	25441	614294	ENSMUSG00000006276.10	ENCODEMT000614294	Eps15l1	ENCODEMT000614294	Known	ISM	Suffix	0.44999998807907104	None	None	None	None
m54284U_191107_221739/172754048/ccs	PacBio_Cortex_Rep1	mm10_ERCC_SIRV	chr8	72421462	72341001	-	24	3129	25441	66487	ENSMUSG00000006276.10	ENSMUST00000163643.2	Eps15l1	Eps15l1-201	Known	Known	None	0.44999998807907104	None	None	None	None
m54284U_191212_053548/108922424/ccs	PacBio_Hippocampus_Rep1	mm10_ERCC_SIRV	chr11	120581578	120578111	-	6	1814	35064	92756	ENSMUSG00000025132.13	ENSMUST00000106197.9	Arhgdia	Arhgdia-202	Known	Known	None	0.05000000074505806	None	None	None	None
m54284U_191107_221739/174720352/ccs	PacBio_Cortex_Rep1	mm10_ERCC_SIRV	chr8	72400226	72341001	-	22	2858	25441	614295	ENSMUSG00000006276.10	ENCODEMT000614295	Eps15l1	ENCODEMT000614295	Known	ISM	Suffix	0.44999998807907104	None	None	None	None
m54284U_191212_053548/169673390/ccs	PacBio_Hippocampus_Rep1	mm10_ERCC_SIRV	chr2	167631979	167607849	-	4	1714	6920	18516	ENSMUSG00000078923.10	ENSMUST00000109207.9	Ube2v1	Ube2v1-202	Known	Known	None	0.15000000596046448	None	None	None	None
m54284U_191107_221739/177669514/ccs	PacBio_Cortex_Rep1	mm10_ERCC_SIRV	chr8	72421477	72341001	-	24	3144	25441	66487	ENSMUSG00000006276.10	ENSMUST00000163643.2	Eps15l1	Eps15l1-201	Known	Known	None	0.44999998807907104	None	None	None	None
m54284U_191212_053548/109314108/ccs	PacBio_Hippocampus_Rep1	mm10_ERCC_SIRV	chr11	120581577	120578111	-	6	1813	35064	92756	ENSMUSG00000025132.13	ENSMUST00000106197.9	Arhgdia	Arhgdia-202	Known	Known	None	0.05000000074505806	None	None	None	None
m54284U_191109_043049/5375086/ccs	PacBio_Cortex_Rep2	mm10_ERCC_SIRV	chr8	72374412	72341001	-	8	1785	25441	614294	ENSMUSG00000006276.10	ENCODEMT000614294	Eps15l1	ENCODEMT000614294	Known	ISM	Suffix	0.44999998807907104	None	None	None	None
m54284U_191212_053548/169935657/ccs	PacBio_Hippocampus_Rep1	mm10_ERCC_SIRV	chr2	167631978	167607849	-	4	1713	6920	18516	ENSMUSG00000078923.10	ENSMUST00000109207.9	Ube2v1	Ube2v1-202	Known	Known	None	0.15000000596046448	None	None	None	None
m54284U_191109_043049/18416564/ccs	PacBio_Cortex_Rep2	mm10_ERCC_SIRV	chr8	72421462	72341001	-	24	3129	25441	66487	ENSMUSG00000006276.10	ENSMUST00000163643.2	Eps15l1	Eps15l1-201	Known	Known	None	0.44999998807907104	None	None	None	None
m54284U_191109_043049/22872832/ccs	PacBio_Cortex_Rep2	mm10_ERCC_SIRV	chr8	72421460	72341002	-	22	2790	25441	614227	ENSMUSG00000006276.10	ENCODEMT000614227	Eps15l1	ENCODEMT000614227	Known	NIC	None	0.44999998807907104	None	None	None	None
m54284U_191109_043049/23462850/ccs	PacBio_Cortex_Rep2	mm10_ERCC_SIRV	chr8	72421451	72341001	-	24	3118	25441	66487	ENSMUSG00000006276.10	ENSMUST00000163643.2	Eps15l1	Eps15l1-201	Known	Known	None	0.44999998807907104	None	None	None	None
m54284U_191212_053548/170133722/ccs	PacBio_Hippocampus_Rep1	mm10_ERCC_SIRV	chr2	167631978	167607849	-	4	1713	6920	18516	ENSMUSG00000078923.10	ENSMUST00000109207.9	Ube2v1	Ube2v1-202	Known	Known	None	0.15000000596046448	None	None	None	None
m54284U_191212_053548/109775291/ccs	PacBio_Hippocampus_Rep1	mm10_ERCC_SIRV	chr11	120581591	120578111	-	6	1827	35064	92756	ENSMUSG00000025132.13	ENSMUST00000106197.9	Arhgdia	Arhgdia-202	Known	Known	None	0.05000000074505806	None	None	None	None
m54284U_191109_043049/32311678/ccs	PacBio_Cortex_Rep2	mm10_ERCC_SIRV	chr8	72421455	72341001	-	23	3012	25441	614235	ENSMUSG00000006276.10	ENCODEMT000614235	Eps15l1	ENCODEMT000614235	Known	NNC	None	0.44999998807907104	None	None	None	None
m54284U_191109_043049/33032342/ccs	PacBio_Cortex_Rep2	mm10_ERCC_SIRV	chr8	72421472	72341001	-	24	3139	25441	66487	ENSMUSG00000006276.10	ENSMUST00000163643.2	Eps15l1	Eps15l1-201	Known	Known	None	0.44999998807907104	None	None	None	None
m54284U_191109_043049/35915976/ccs	PacBio_Cortex_Rep2	mm10_ERCC_SIRV	chr8	72421473	72341001	-	24	3140	25441	66487	ENSMUSG00000006276.10	ENSMUST00000163643.2	Eps15l1	Eps15l1-201	Known	Known	None	0.44999998807907104	None	None	None	None
m54284U_191109_043049/36244206/ccs	PacBio_Cortex_Rep2	mm10_ERCC_SIRV	chr8	72421453	72341001	-	24	3114	25441	614296	ENSMUSG00000006276.10	ENCODEMT000614296	Eps15l1	ENCODEMT000614296	Known	NNC	None	0.44999998807907104	None	None	None	None
m54284U_191212_053548/170328078/ccs	PacBio_Hippocampus_Rep1	mm10_ERCC_SIRV	chr2	167631979	167607849	-	4	1714	6920	18516	ENSMUSG00000078923.10	ENSMUST00000109207.9	Ube2v1	Ube2v1-202	Known	Known	None	0.15000000596046448	None	None	None	None
m54284U_191212_053548/109839325/ccs	PacBio_Hippocampus_Rep1	mm10_ERCC_SIRV	chr11	120581589	120578111	-	6	1825	35064	92756	ENSMUSG00000025132.13	ENSMUST00000106197.9	Arhgdia	Arhgdia-202	Known	Known	None	0.05000000074505806	None	None	None	None
m54284U_191109_043049/49086489/ccs	PacBio_Cortex_Rep2	mm10_ERCC_SIRV	chr8	72421459	72341002	-	23	3006	25441	614228	ENSMUSG00000006276.10	ENCODEMT000614228	Eps15l1	ENCODEMT000614228	Known	NIC	None	0.44999998807907104	None	None	None	None
m54284U_191109_043049/51708079/ccs	PacBio_Cortex_Rep2	mm10_ERCC_SIRV	chr8	72421460	72341002	-	22	2790	25441	614227	ENSMUSG00000006276.10	ENCODEMT000614227	Eps15l1	ENCODEMT000614227	Known	NIC	None	0.44999998807907104	None	None	None	None
m54284U_191212_053548/170527321/ccs	PacBio_Hippocampus_Rep1	mm10_ERCC_SIRV	chr2	167631986	167607849	-	4	1721	6920	18516	ENSMUSG00000078923.10	ENSMUST00000109207.9	Ube2v1	Ube2v1-202	Known	Known	None	0.15000000596046448	None	None	None	None
m54284U_191109_043049/52756750/ccs	PacBio_Cortex_Rep2	mm10_ERCC_SIRV	chr8	72421450	72341001	-	24	3117	25441	66487	ENSMUSG00000006276.10	ENSMUST00000163643.2	Eps15l1	Eps15l1-201	Known	Known	None	0.44999998807907104	None	None	None	None
m54284U_191109_043049/56232291/ccs	PacBio_Cortex_Rep2	mm10_ERCC_SIRV	chr8	72421471	72341001	-	24	3147	25441	66487	ENSMUSG00000006276.10	ENSMUST00000163643.2	Eps15l1	Eps15l1-201	Known	Known	None	0.44999998807907104	None	None	None	None
m54284U_191212_053548/109841203/ccs	PacBio_Hippocampus_Rep1	mm10_ERCC_SIRV	chr11	120581573	120578111	-	6	1809	35064	92756	ENSMUSG00000025132.13	ENSMUST00000106197.9	Arhgdia	Arhgdia-202	Known	Known	None	0.05000000074505806	None	None	None	None
m54284U_191109_043049/56689078/ccs	PacBio_Cortex_Rep2	mm10_ERCC_SIRV	chr8	72421458	72341001	-	24	3125	25441	66487	ENSMUSG00000006276.10	ENSMUST00000163643.2	Eps15l1	Eps15l1-201	Known	Known	None	0.44999998807907104	None	None	None	None
m54284U_191212_053548/170983524/ccs	PacBio_Hippocampus_Rep1	mm10_ERCC_SIRV	chr2	167631978	167607849	-	4	1713	6920	18516	ENSMUSG00000078923.10	ENSMUST00000109207.9	Ube2v1	Ube2v1-202	Known	Known	None	0.15000000596046448	None	None	None	None
m54284U_191109_043049/58263779/ccs	PacBio_Cortex_Rep2	mm10_ERCC_SIRV	chr8	72421471	72341001	-	24	3138	25441	66487	ENSMUSG00000006276.10	ENSMUST00000163643.2	Eps15l1	Eps15l1-201	Known	Known	None	0.44999998807907104	None	None	None	None
m54284U_191109_043049/63570055/ccs	PacBio_Cortex_Rep2	mm10_ERCC_SIRV	chr8	72421433	72341004	-	24	3020	25441	614223	ENSMUSG00000006276.10	ENCODEMT000614223	Eps15l1	ENCODEMT000614223	Known	NIC	None	0.44999998807907104	None	None	None	None
m54284U_191109_043049/65143757/ccs	PacBio_Cortex_Rep2	mm10_ERCC_SIRV	chr8	72421462	72341001	-	24	3129	25441	66487	ENSMUSG00000006276.10	ENSMUST00000163643.2	Eps15l1	Eps15l1-201	Known	Known	None	0.44999998807907104	None	None	None	None
m54284U_191212_053548/110168927/ccs	PacBio_Hippocampus_Rep1	mm10_ERCC_SIRV	chr11	120581577	120578111	-	6	1813	35064	92756	ENSMUSG00000025132.13	ENSMUST00000106197.9	Arhgdia	Arhgdia-202	Known	Known	None	0.05000000074505806	None	None	None	None
m54284U_191212_053548/172294721/ccs	PacBio_Hippocampus_Rep1	mm10_ERCC_SIRV	chr2	167631979	167607849	-	4	1714	6920	18516	ENSMUSG00000078923.10	ENSMUST00000109207.9	Ube2v1	Ube2v1-202	Known	Known	None	0.15000000596046448	None	None	None	None
m54284U_191109_043049/77989204/ccs	PacBio_Cortex_Rep2	mm10_ERCC_SIRV	chr8	72421449	72341001	-	24	3116	25441	66487	ENSMUSG00000006276.10	ENSMUST00000163643.2	Eps15l1	Eps15l1-201	Known	Known	None	0.44999998807907104	None	None	None	None
m54284U_191109_043049/80284153/ccs	PacBio_Cortex_Rep2	mm10_ERCC_SIRV	chr8	72421450	72341001	-	24	3117	25441	66487	ENSMUSG00000006276.10	ENSMUST00000163643.2	Eps15l1	Eps15l1-201	Known	Known	None	0.44999998807907104	None	None	None	None
m54284U_191109_043049/98305206/ccs	PacBio_Cortex_Rep2	mm10_ERCC_SIRV	chr8	72421435	72341004	-	24	3022	25441	614223	ENSMUSG00000006276.10	ENCODEMT000614223	Eps15l1	ENCODEMT000614223	Known	NIC	None	0.44999998807907104	None	None	None	None
m54284U_191212_053548/110758445/ccs	PacBio_Hippocampus_Rep1	mm10_ERCC_SIRV	chr11	120581578	120578111	-	6	1814	35064	92756	ENSMUSG00000025132.13	ENSMUST00000106197.9	Arhgdia	Arhgdia-202	Known	Known	None	0.05000000074505806	None	None	None	None
m54284U_191212_053548/172360334/ccs	PacBio_Hippocampus_Rep1	mm10_ERCC_SIRV	chr2	167631968	167607849	-	4	1703	6920	18516	ENSMUSG00000078923.10	ENSMUST00000109207.9	Ube2v1	Ube2v1-202	Known	Known	None	0.15000000596046448	None	None	None	None
m54284U_191109_043049/105121333/ccs	PacBio_Cortex_Rep2	mm10_ERCC_SIRV	chr8	72421450	72341001	-	24	3117	25441	66487	ENSMUSG00000006276.10	ENSMUST00000163643.2	Eps15l1	Eps15l1-201	Known	Known	None	0.44999998807907104	None	None	None	None
m54284U_191109_043049/108528433/ccs	PacBio_Cortex_Rep2	mm10_ERCC_SIRV	chr8	72421441	72341004	-	24	3028	25441	614223	ENSMUSG00000006276.10	ENCODEMT000614223	Eps15l1	ENCODEMT000614223	Known	NIC	None	0.44999998807907104	None	None	None	None
m54284U_191109_043049/112526675/ccs	PacBio_Cortex_Rep2	mm10_ERCC_SIRV	chr8	72421435	72341002	-	23	2982	25441	614228	ENSMUSG00000006276.10	ENCODEMT000614228	Eps15l1	ENCODEMT000614228	Known	NIC	None	0.44999998807907104	None	None	None	None
m54284U_191212_053548/172426165/ccs	PacBio_Hippocampus_Rep1	mm10_ERCC_SIRV	chr2	167632002	167607849	-	4	1737	6920	18516	ENSMUSG00000078923.10	ENSMUST00000109207.9	Ube2v1	Ube2v1-202	Known	Known	None	0.15000000596046448	None	None	None	None
m54284U_191109_043049/117441149/ccs	PacBio_Cortex_Rep2	mm10_ERCC_SIRV	chr8	72421445	72341001	-	22	2680	25441	66488	ENSMUSG00000006276.10	ENSMUST00000212121.1	Eps15l1	Eps15l1-203	Known	Known	None	0.44999998807907104	None	None	None	None
m54284U_191212_053548/111805720/ccs	PacBio_Hippocampus_Rep1	mm10_ERCC_SIRV	chr11	120581565	120578111	-	6	1801	35064	92756	ENSMUSG00000025132.13	ENSMUST00000106197.9	Arhgdia	Arhgdia-202	Known	Known	None	0.05000000074505806	None	None	None	None
m54284U_191109_043049/142214320/ccs	PacBio_Cortex_Rep2	mm10_ERCC_SIRV	chr8	72421460	72341002	-	23	3007	25441	614228	ENSMUSG00000006276.10	ENCODEMT000614228	Eps15l1	ENCODEMT000614228	Known	NIC	None	0.44999998807907104	None	None	None	None
m54284U_191109_043049/146276596/ccs	PacBio_Cortex_Rep2	mm10_ERCC_SIRV	chr8	72421460	72341002	-	22	2790	25441	614227	ENSMUSG00000006276.10	ENCODEMT000614227	Eps15l1	ENCODEMT000614227	Known	NIC	None	0.44999998807907104	None	None	None	None
m54284U_191212_053548/172491459/ccs	PacBio_Hippocampus_Rep1	mm10_ERCC_SIRV	chr2	167631986	167607849	-	4	1721	6920	18516	ENSMUSG00000078923.10	ENSMUST00000109207.9	Ube2v1	Ube2v1-202	Known	Known	None	0.15000000596046448	None	None	None	None
m54284U_191109_043049/151782620/ccs	PacBio_Cortex_Rep2	mm10_ERCC_SIRV	chr8	72421458	72341001	-	24	3125	25441	66487	ENSMUSG00000006276.10	ENSMUST00000163643.2	Eps15l1	Eps15l1-201	Known	Known	None	0.44999998807907104	None	None	None	None
m54284U_191109_043049/155320699/ccs	PacBio_Cortex_Rep2	mm10_ERCC_SIRV	chr8	72421446	72341008	-	23	2912	25441	614219	ENSMUSG00000006276.10	ENCODEMT000614219	Eps15l1	ENCODEMT000614219	Known	NIC	None	0.44999998807907104	None	None	None	None
m54284U_191212_053548/113181708/ccs	PacBio_Hippocampus_Rep1	mm10_ERCC_SIRV	chr11	120581580	120578111	-	6	1816	35064	92756	ENSMUSG00000025132.13	ENSMUST00000106197.9	Arhgdia	Arhgdia-202	Known	Known	None	0.05000000074505806	None	None	None	None
m54284U_191212_053548/2032315/ccs	PacBio_Hippocampus_Rep1	mm10_ERCC_SIRV	chr8	72421450	72341001	-	24	3117	25441	66487	ENSMUSG00000006276.10	ENSMUST00000163643.2	Eps15l1	Eps15l1-201	Known	Known	None	0.44999998807907104	None	None	None	None
m54284U_191212_053548/172624123/ccs	PacBio_Hippocampus_Rep1	mm10_ERCC_SIRV	chr2	167631968	167607849	-	4	1703	6920	18516	ENSMUSG00000078923.10	ENSMUST00000109207.9	Ube2v1	Ube2v1-202	Known	Known	None	0.15000000596046448	None	None	None	None
m54284U_191212_053548/3080494/ccs	PacBio_Hippocampus_Rep1	mm10_ERCC_SIRV	chr8	72421448	72341002	-	22	2778	25441	614227	ENSMUSG00000006276.10	ENCODEMT000614227	Eps15l1	ENCODEMT000614227	Known	NIC	None	0.44999998807907104	None	None	None	None
m54284U_191212_053548/5702859/ccs	PacBio_Hippocampus_Rep1	mm10_ERCC_SIRV	chr8	72421462	72341001	-	24	3129	25441	66487	ENSMUSG00000006276.10	ENSMUST00000163643.2	Eps15l1	Eps15l1-201	Known	Known	None	0.44999998807907104	None	None	None	None
m54284U_191212_053548/113313084/ccs	PacBio_Hippocampus_Rep1	mm10_ERCC_SIRV	chr11	120581543	120578111	-	6	1779	35064	92756	ENSMUSG00000025132.13	ENSMUST00000106197.9	Arhgdia	Arhgdia-202	Known	Known	None	0.05000000074505806	None	None	None	None
m54284U_191212_053548/13043463/ccs	PacBio_Hippocampus_Rep1	mm10_ERCC_SIRV	chr8	72421449	72341002	-	22	2779	25441	614227	ENSMUSG00000006276.10	ENCODEMT000614227	Eps15l1	ENCODEMT000614227	Known	NIC	None	0.44999998807907104	None	None	None	None
m54284U_191212_053548/172689418/ccs	PacBio_Hippocampus_Rep1	mm10_ERCC_SIRV	chr2	167631979	167607849	-	4	1714	6920	18516	ENSMUSG00000078923.10	ENSMUST00000109207.9	Ube2v1	Ube2v1-202	Known	Known	None	0.15000000596046448	None	None	None	None
m54284U_191212_053548/19269461/ccs	PacBio_Hippocampus_Rep1	mm10_ERCC_SIRV	chr8	72421450	72341001	-	24	3117	25441	66487	ENSMUSG00000006276.10	ENSMUST00000163643.2	Eps15l1	Eps15l1-201	Known	Known	None	0.44999998807907104	None	None	None	None
m54284U_191212_053548/20646228/ccs	PacBio_Hippocampus_Rep1	mm10_ERCC_SIRV	chr8	72421445	72341001	-	24	3112	25441	66487	ENSMUSG00000006276.10	ENSMUST00000163643.2	Eps15l1	Eps15l1-201	Known	Known	None	0.44999998807907104	None	None	None	None
m54284U_191212_053548/39125850/ccs	PacBio_Hippocampus_Rep1	mm10_ERCC_SIRV	chr8	72421456	72341001	-	24	3103	25441	614241	ENSMUSG00000006276.10	ENCODEMT000614241	Eps15l1	ENCODEMT000614241	Known	NNC	None	0.44999998807907104	None	None	None	None
m54284U_191212_053548/113575834/ccs	PacBio_Hippocampus_Rep1	mm10_ERCC_SIRV	chr11	120581581	120578111	-	6	1817	35064	92756	ENSMUSG00000025132.13	ENSMUST00000106197.9	Arhgdia	Arhgdia-202	Known	Known	None	0.05000000074505806	None	None	None	None
m54284U_191212_053548/172884628/ccs	PacBio_Hippocampus_Rep1	mm10_ERCC_SIRV	chr2	167631977	167607849	-	4	1712	6920	18516	ENSMUSG00000078923.10	ENSMUST00000109207.9	Ube2v1	Ube2v1-202	Known	Known	None	0.15000000596046448	None	None	None	None
m54284U_191212_053548/43975016/ccs	PacBio_Hippocampus_Rep1	mm10_ERCC_SIRV	chr8	72421451	72341001	-	24	3118	25441	66487	ENSMUSG00000006276.10	ENSMUST00000163643.2	Eps15l1	Eps15l1-201	Known	Known	None	0.44999998807907104	None	None	None	None
m54284U_191212_053548/51118137/ccs	PacBio_Hippocampus_Rep1	mm10_ERCC_SIRV	chr8	72421452	72341002	-	22	2782	25441	614227	ENSMUSG00000006276.10	ENCODEMT000614227	Eps15l1	ENCODEMT000614227	Known	NIC	None	0.44999998807907104	None	None	None	None
m54284U_191212_053548/63439251/ccs	PacBio_Hippocampus_Rep1	mm10_ERCC_SIRV	chr8	72421448	72341002	-	22	2778	25441	614227	ENSMUSG00000006276.10	ENCODEMT000614227	Eps15l1	ENCODEMT000614227	Known	NIC	None	0.44999998807907104	None	None	None	None
m54284U_191212_053548/173081597/ccs	PacBio_Hippocampus_Rep1	mm10_ERCC_SIRV	chr2	167631978	167607849	-	4	1713	6920	18516	ENSMUSG00000078923.10	ENSMUST00000109207.9	Ube2v1	Ube2v1-202	Known	Known	None	0.15000000596046448	None	None	None	None
m54284U_191212_053548/65996326/ccs	PacBio_Hippocampus_Rep1	mm10_ERCC_SIRV	chr8	72421438	72341002	-	23	2985	25441	614228	ENSMUSG00000006276.10	ENCODEMT000614228	Eps15l1	ENCODEMT000614228	Known	NIC	None	0.44999998807907104	None	None	None	None
m54284U_191212_053548/113576002/ccs	PacBio_Hippocampus_Rep1	mm10_ERCC_SIRV	chr11	120581576	120578111	-	6	1812	35064	92756	ENSMUSG00000025132.13	ENSMUST00000106197.9	Arhgdia	Arhgdia-202	Known	Known	None	0.05000000074505806	None	None	None	None
m54284U_191212_053548/66915166/ccs	PacBio_Hippocampus_Rep1	mm10_ERCC_SIRV	chr8	72421451	72341001	-	24	3118	25441	66487	ENSMUSG00000006276.10	ENSMUST00000163643.2	Eps15l1	Eps15l1-201	Known	Known	None	0.44999998807907104	None	None	None	None
m54284U_191212_053548/69600850/ccs	PacBio_Hippocampus_Rep1	mm10_ERCC_SIRV	chr8	72421462	72341001	-	24	3129	25441	66487	ENSMUSG00000006276.10	ENSMUST00000163643.2	Eps15l1	Eps15l1-201	Known	Known	None	0.44999998807907104	None	None	None	None
m54284U_191212_053548/79759441/ccs	PacBio_Hippocampus_Rep1	mm10_ERCC_SIRV	chr8	72383337	72341001	-	14	2301	25441	614297	ENSMUSG00000006276.10	ENCODEMT000614297	Eps15l1	ENCODEMT000614297	Known	NNC	None	0.44999998807907104	None	None	None	None
m54284U_191212_053548/173146550/ccs	PacBio_Hippocampus_Rep1	mm10_ERCC_SIRV	chr2	167631969	167607849	-	4	1704	6920	18516	ENSMUSG00000078923.10	ENSMUST00000109207.9	Ube2v1	Ube2v1-202	Known	Known	None	0.15000000596046448	None	None	None	None
m54284U_191212_053548/80283924/ccs	PacBio_Hippocampus_Rep1	mm10_ERCC_SIRV	chr8	72421480	72341001	-	22	2785	25441	614298	ENSMUSG00000006276.10	ENCODEMT000614298	Eps15l1	ENCODEMT000614298	Known	NIC	None	0.44999998807907104	None	None	None	None
m54284U_191212_053548/113642228/ccs	PacBio_Hippocampus_Rep1	mm10_ERCC_SIRV	chr11	120581613	120578111	-	6	1849	35064	92756	ENSMUSG00000025132.13	ENSMUST00000106197.9	Arhgdia	Arhgdia-202	Known	Known	None	0.05000000074505806	None	None	None	None
m54284U_191212_053548/91424557/ccs	PacBio_Hippocampus_Rep1	mm10_ERCC_SIRV	chr8	72421451	72341001	-	24	3118	25441	66487	ENSMUSG00000006276.10	ENSMUST00000163643.2	Eps15l1	Eps15l1-201	Known	Known	None	0.44999998807907104	None	None	None	None
m54284U_191212_053548/93587896/ccs	PacBio_Hippocampus_Rep1	mm10_ERCC_SIRV	chr8	72421455	72341001	-	23	2894	25441	614281	ENSMUSG00000006276.10	ENCODEMT000614281	Eps15l1	ENCODEMT000614281	Known	NIC	None	0.44999998807907104	None	None	None	None
m54284U_191212_053548/173146790/ccs	PacBio_Hippocampus_Rep1	mm10_ERCC_SIRV	chr2	167631979	167607849	-	4	1714	6920	18516	ENSMUSG00000078923.10	ENSMUST00000109207.9	Ube2v1	Ube2v1-202	Known	Known	None	0.15000000596046448	None	None	None	None
m54284U_191212_053548/95945438/ccs	PacBio_Hippocampus_Rep1	mm10_ERCC_SIRV	chr8	72421438	72341002	-	23	2985	25441	614228	ENSMUSG00000006276.10	ENCODEMT000614228	Eps15l1	ENCODEMT000614228	Known	NIC	None	0.44999998807907104	None	None	None	None
m54284U_191212_053548/113968219/ccs	PacBio_Hippocampus_Rep1	mm10_ERCC_SIRV	chr11	120581580	120578111	-	6	1816	35064	92756	ENSMUSG00000025132.13	ENSMUST00000106197.9	Arhgdia	Arhgdia-202	Known	Known	None	0.05000000074505806	None	None	None	None
m54284U_191212_053548/97452288/ccs	PacBio_Hippocampus_Rep1	mm10_ERCC_SIRV	chr8	72421458	72341001	-	24	3125	25441	66487	ENSMUSG00000006276.10	ENSMUST00000163643.2	Eps15l1	Eps15l1-201	Known	Known	None	0.44999998807907104	None	None	None	None
m54284U_191212_053548/99156196/ccs	PacBio_Hippocampus_Rep1	mm10_ERCC_SIRV	chr8	72421458	72341001	-	24	3125	25441	66487	ENSMUSG00000006276.10	ENSMUST00000163643.2	Eps15l1	Eps15l1-201	Known	Known	None	0.44999998807907104	None	None	None	None
m54284U_191212_053548/173147289/ccs	PacBio_Hippocampus_Rep1	mm10_ERCC_SIRV	chr2	167631979	167607849	-	4	1714	6920	18516	ENSMUSG00000078923.10	ENSMUST00000109207.9	Ube2v1	Ube2v1-202	Known	Known	None	0.15000000596046448	None	None	None	None
m54284U_191212_053548/104532277/ccs	PacBio_Hippocampus_Rep1	mm10_ERCC_SIRV	chr8	72375313	72341001	-	7	2553	25441	614234	ENSMUSG00000006276.10	ENCODEMT000614234	Eps15l1	ENCODEMT000614234	Known	ISM	Suffix	0.44999998807907104	None	None	None	None
m54284U_191212_053548/107807167/ccs	PacBio_Hippocampus_Rep1	mm10_ERCC_SIRV	chr8	72421458	72341001	-	24	3125	25441	66487	ENSMUSG00000006276.10	ENSMUST00000163643.2	Eps15l1	Eps15l1-201	Known	Known	None	0.44999998807907104	None	None	None	None
m54284U_191212_053548/114950911/ccs	PacBio_Hippocampus_Rep1	mm10_ERCC_SIRV	chr11	120581179	120578111	-	6	1947	35064	92757	ENSMUSG00000025132.13	ENSMUST00000067936.5	Arhgdia	Arhgdia-201	Known	Known	None	0.05000000074505806	None	None	None	None
m54284U_191212_053548/173342744/ccs	PacBio_Hippocampus_Rep1	mm10_ERCC_SIRV	chr2	167631978	167607849	-	4	1713	6920	18516	ENSMUSG00000078923.10	ENSMUST00000109207.9	Ube2v1	Ube2v1-202	Known	Known	None	0.15000000596046448	None	None	None	None
m54284U_191212_053548/111543174/ccs	PacBio_Hippocampus_Rep1	mm10_ERCC_SIRV	chr8	72421622	72341001	-	24	3289	25441	66487	ENSMUSG00000006276.10	ENSMUST00000163643.2	Eps15l1	Eps15l1-201	Known	Known	None	0.44999998807907104	None	None	None	None
m54284U_191212_053548/122357756/ccs	PacBio_Hippocampus_Rep1	mm10_ERCC_SIRV	chr8	72421466	72341001	-	24	3133	25441	66487	ENSMUSG00000006276.10	ENSMUST00000163643.2	Eps15l1	Eps15l1-201	Known	Known	None	0.44999998807907104	None	None	None	None
m54284U_191212_053548/130876343/ccs	PacBio_Hippocampus_Rep1	mm10_ERCC_SIRV	chr8	72421445	72341004	-	24	3032	25441	614223	ENSMUSG00000006276.10	ENCODEMT000614223	Eps15l1	ENCODEMT000614223	Known	NIC	None	0.44999998807907104	None	None	None	None
m54284U_191212_053548/173670998/ccs	PacBio_Hippocampus_Rep1	mm10_ERCC_SIRV	chr2	167631983	167607849	-	4	1718	6920	18516	ENSMUSG00000078923.10	ENSMUST00000109207.9	Ube2v1	Ube2v1-202	Known	Known	None	0.15000000596046448	None	None	None	None
m54284U_191212_053548/116917338/ccs	PacBio_Hippocampus_Rep1	mm10_ERCC_SIRV	chr11	120581536	120578111	-	6	1772	35064	92756	ENSMUSG00000025132.13	ENSMUST00000106197.9	Arhgdia	Arhgdia-202	Known	Known	None	0.05000000074505806	None	None	None	None
m54284U_191212_053548/133170037/ccs	PacBio_Hippocampus_Rep1	mm10_ERCC_SIRV	chr8	72421448	72341002	-	22	2778	25441	614227	ENSMUSG00000006276.10	ENCODEMT000614227	Eps15l1	ENCODEMT000614227	Known	NIC	None	0.44999998807907104	None	None	None	None
m54284U_191212_053548/142279222/ccs	PacBio_Hippocampus_Rep1	mm10_ERCC_SIRV	chr8	72421622	72341001	-	24	3289	25441	66487	ENSMUSG00000006276.10	ENSMUST00000163643.2	Eps15l1	Eps15l1-201	Known	Known	None	0.44999998807907104	None	None	None	None
m54284U_191212_053548/143395373/ccs	PacBio_Hippocampus_Rep1	mm10_ERCC_SIRV	chr8	72421451	72341001	-	24	3118	25441	66487	ENSMUSG00000006276.10	ENSMUST00000163643.2	Eps15l1	Eps15l1-201	Known	Known	None	0.44999998807907104	None	None	None	None
m54284U_191212_053548/173868973/ccs	PacBio_Hippocampus_Rep1	mm10_ERCC_SIRV	chr2	167631986	167607849	-	4	1721	6920	18516	ENSMUSG00000078923.10	ENSMUST00000109207.9	Ube2v1	Ube2v1-202	Known	Known	None	0.15000000596046448	None	None	None	None
m54284U_191212_053548/146541134/ccs	PacBio_Hippocampus_Rep1	mm10_ERCC_SIRV	chr8	72421466	72341001	-	24	3133	25441	66487	ENSMUSG00000006276.10	ENSMUST00000163643.2	Eps15l1	Eps15l1-201	Known	Known	None	0.44999998807907104	None	None	None	None
m54284U_191212_053548/117375523/ccs	PacBio_Hippocampus_Rep1	mm10_ERCC_SIRV	chr11	120581559	120578111	-	6	1795	35064	92756	ENSMUSG00000025132.13	ENSMUST00000106197.9	Arhgdia	Arhgdia-202	Known	Known	None	0.05000000074505806	None	None	None	None
m54284U_191212_053548/146801106/ccs	PacBio_Hippocampus_Rep1	mm10_ERCC_SIRV	chr8	72384911	72341004	-	15	2226	25441	614224	ENSMUSG00000006276.10	ENCODEMT000614224	Eps15l1	ENCODEMT000614224	Known	ISM	Suffix	0.44999998807907104	None	None	None	None
m54284U_191212_053548/146997488/ccs	PacBio_Hippocampus_Rep1	mm10_ERCC_SIRV	chr8	72421450	72341001	-	24	3117	25441	66487	ENSMUSG00000006276.10	ENSMUST00000163643.2	Eps15l1	Eps15l1-201	Known	Known	None	0.44999998807907104	None	None	None	None
m54284U_191212_053548/174262720/ccs	PacBio_Hippocampus_Rep1	mm10_ERCC_SIRV	chr2	167631969	167607849	-	4	1704	6920	18516	ENSMUSG00000078923.10	ENSMUST00000109207.9	Ube2v1	Ube2v1-202	Known	Known	None	0.15000000596046448	None	None	None	None
m54284U_191212_053548/175638862/ccs	PacBio_Hippocampus_Rep1	mm10_ERCC_SIRV	chr8	72421466	72341001	-	24	3133	25441	66487	ENSMUSG00000006276.10	ENSMUST00000163643.2	Eps15l1	Eps15l1-201	Known	Known	None	0.44999998807907104	None	None	None	None
m54284U_191213_120042/2491432/ccs	PacBio_Hippocampus_Rep2	mm10_ERCC_SIRV	chr8	72421473	72341001	-	24	3140	25441	66487	ENSMUSG00000006276.10	ENSMUST00000163643.2	Eps15l1	Eps15l1-201	Known	Known	None	0.44999998807907104	None	None	None	None
m54284U_191212_053548/118293656/ccs	PacBio_Hippocampus_Rep1	mm10_ERCC_SIRV	chr11	120581240	120578111	-	6	2008	35064	92757	ENSMUSG00000025132.13	ENSMUST00000067936.5	Arhgdia	Arhgdia-201	Known	Known	None	0.05000000074505806	None	None	None	None
m54284U_191213_120042/23594596/ccs	PacBio_Hippocampus_Rep2	mm10_ERCC_SIRV	chr8	72421458	72341001	-	24	3125	25441	66487	ENSMUSG00000006276.10	ENSMUST00000163643.2	Eps15l1	Eps15l1-201	Known	Known	None	0.44999998807907104	None	None	None	None
m54284U_191212_053548/174457485/ccs	PacBio_Hippocampus_Rep1	mm10_ERCC_SIRV	chr2	167631978	167607849	-	4	1713	6920	18516	ENSMUSG00000078923.10	ENSMUST00000109207.9	Ube2v1	Ube2v1-202	Known	Known	None	0.15000000596046448	None	None	None	None
m54284U_191213_120042/32246565/ccs	PacBio_Hippocampus_Rep2	mm10_ERCC_SIRV	chr8	72421450	72341001	-	24	3117	25441	66487	ENSMUSG00000006276.10	ENSMUST00000163643.2	Eps15l1	Eps15l1-201	Known	Known	None	0.44999998807907104	None	None	None	None
m54284U_191213_120042/40502933/ccs	PacBio_Hippocampus_Rep2	mm10_ERCC_SIRV	chr8	72421473	72341001	-	24	3140	25441	66487	ENSMUSG00000006276.10	ENSMUST00000163643.2	Eps15l1	Eps15l1-201	Known	Known	None	0.44999998807907104	None	None	None	None
m54284U_191212_053548/119341994/ccs	PacBio_Hippocampus_Rep1	mm10_ERCC_SIRV	chr11	120581578	120578111	-	6	1814	35064	92756	ENSMUSG00000025132.13	ENSMUST00000106197.9	Arhgdia	Arhgdia-202	Known	Known	None	0.05000000074505806	None	None	None	None
m54284U_191213_120042/53283668/ccs	PacBio_Hippocampus_Rep2	mm10_ERCC_SIRV	chr8	72421467	72341008	-	23	2933	25441	614219	ENSMUSG00000006276.10	ENCODEMT000614219	Eps15l1	ENCODEMT000614219	Known	NIC	None	0.44999998807907104	None	None	None	None
m54284U_191212_053548/174459492/ccs	PacBio_Hippocampus_Rep1	mm10_ERCC_SIRV	chr2	167631978	167607849	-	4	1713	6920	18516	ENSMUSG00000078923.10	ENSMUST00000109207.9	Ube2v1	Ube2v1-202	Known	Known	None	0.15000000596046448	None	None	None	None
m54284U_191213_120042/54593836/ccs	PacBio_Hippocampus_Rep2	mm10_ERCC_SIRV	chr8	72421466	72341001	-	24	3133	25441	66487	ENSMUSG00000006276.10	ENSMUST00000163643.2	Eps15l1	Eps15l1-201	Known	Known	None	0.44999998807907104	None	None	None	None
m54284U_191213_120042/54789704/ccs	PacBio_Hippocampus_Rep2	mm10_ERCC_SIRV	chr8	72421462	72341001	-	24	3129	25441	66487	ENSMUSG00000006276.10	ENSMUST00000163643.2	Eps15l1	Eps15l1-201	Known	Known	None	0.44999998807907104	None	None	None	None
m54284U_191213_120042/58984163/ccs	PacBio_Hippocampus_Rep2	mm10_ERCC_SIRV	chr8	72421456	72341001	-	24	3123	25441	66487	ENSMUSG00000006276.10	ENSMUST00000163643.2	Eps15l1	Eps15l1-201	Known	Known	None	0.44999998807907104	None	None	None	None
m54284U_191212_053548/174784733/ccs	PacBio_Hippocampus_Rep1	mm10_ERCC_SIRV	chr2	167631986	167607849	-	4	1721	6920	18516	ENSMUSG00000078923.10	ENSMUST00000109207.9	Ube2v1	Ube2v1-202	Known	Known	None	0.15000000596046448	None	None	None	None
m54284U_191212_053548/119801954/ccs	PacBio_Hippocampus_Rep1	mm10_ERCC_SIRV	chr11	120581365	120578110	-	6	1884	35064	613891	ENSMUSG00000025132.13	ENCODEMT000613891	Arhgdia	ENCODEMT000613891	Known	NNC	None	0.05000000074505806	None	None	None	None
m54284U_191213_120042/59375939/ccs	PacBio_Hippocampus_Rep2	mm10_ERCC_SIRV	chr8	72421456	72341001	-	24	3123	25441	66487	ENSMUSG00000006276.10	ENSMUST00000163643.2	Eps15l1	Eps15l1-201	Known	Known	None	0.44999998807907104	None	None	None	None
m54284U_191213_120042/64292455/ccs	PacBio_Hippocampus_Rep2	mm10_ERCC_SIRV	chr8	72421463	72341001	-	24	3130	25441	66487	ENSMUSG00000006276.10	ENSMUST00000163643.2	Eps15l1	Eps15l1-201	Known	Known	None	0.44999998807907104	None	None	None	None
m54284U_191213_120042/64619371/ccs	PacBio_Hippocampus_Rep2	mm10_ERCC_SIRV	chr8	72421435	72341004	-	24	3022	25441	614223	ENSMUSG00000006276.10	ENCODEMT000614223	Eps15l1	ENCODEMT000614223	Known	NIC	None	0.44999998807907104	None	None	None	None
m54284U_191212_053548/174983676/ccs	PacBio_Hippocampus_Rep1	mm10_ERCC_SIRV	chr2	167631979	167607849	-	5	1833	6920	18518	ENSMUSG00000078923.10	ENSMUST00000151365.7	Ube2v1	Ube2v1-207	Known	Known	None	0.15000000596046448	None	None	None	None
m54284U_191213_120042/76154659/ccs	PacBio_Hippocampus_Rep2	mm10_ERCC_SIRV	chr8	72421450	72341001	-	22	2756	25441	614299	ENSMUSG00000006276.10	ENCODEMT000614299	Eps15l1	ENCODEMT000614299	Known	NIC	None	0.44999998807907104	None	None	None	None
m54284U_191213_120042/76415147/ccs	PacBio_Hippocampus_Rep2	mm10_ERCC_SIRV	chr8	72421474	72341001	-	24	3225	25441	614300	ENSMUSG00000006276.10	ENCODEMT000614300	Eps15l1	ENCODEMT000614300	Known	NIC	None	0.44999998807907104	None	None	None	None
m54284U_191212_053548/121178697/ccs	PacBio_Hippocampus_Rep1	mm10_ERCC_SIRV	chr11	120581563	120578111	-	6	1799	35064	92756	ENSMUSG00000025132.13	ENSMUST00000106197.9	Arhgdia	Arhgdia-202	Known	Known	None	0.05000000074505806	None	None	None	None
m54284U_191213_120042/79954877/ccs	PacBio_Hippocampus_Rep2	mm10_ERCC_SIRV	chr8	72421451	72341001	-	24	3118	25441	66487	ENSMUSG00000006276.10	ENSMUST00000163643.2	Eps15l1	Eps15l1-201	Known	Known	None	0.44999998807907104	None	None	None	None
m54284U_191212_053548/176095421/ccs	PacBio_Hippocampus_Rep1	mm10_ERCC_SIRV	chr2	167631968	167607849	-	4	1703	6920	18516	ENSMUSG00000078923.10	ENSMUST00000109207.9	Ube2v1	Ube2v1-202	Known	Known	None	0.15000000596046448	None	None	None	None
m54284U_191213_120042/81724137/ccs	PacBio_Hippocampus_Rep2	mm10_ERCC_SIRV	chr8	72421451	72341001	-	24	3118	25441	66487	ENSMUSG00000006276.10	ENSMUST00000163643.2	Eps15l1	Eps15l1-201	Known	Known	None	0.44999998807907104	None	None	None	None
m54284U_191213_120042/87425072/ccs	PacBio_Hippocampus_Rep2	mm10_ERCC_SIRV	chr8	72421451	72341001	-	24	3118	25441	66487	ENSMUSG00000006276.10	ENSMUST00000163643.2	Eps15l1	Eps15l1-201	Known	Known	None	0.44999998807907104	None	None	None	None
m54284U_191212_053548/121439471/ccs	PacBio_Hippocampus_Rep1	mm10_ERCC_SIRV	chr11	120581578	120578111	-	6	1814	35064	92756	ENSMUSG00000025132.13	ENSMUST00000106197.9	Arhgdia	Arhgdia-202	Known	Known	None	0.05000000074505806	None	None	None	None
m54284U_191213_120042/88017551/ccs	PacBio_Hippocampus_Rep2	mm10_ERCC_SIRV	chr8	72421457	72341001	-	24	3124	25441	66487	ENSMUSG00000006276.10	ENSMUST00000163643.2	Eps15l1	Eps15l1-201	Known	Known	None	0.44999998807907104	None	None	None	None
m54284U_191212_053548/176161378/ccs	PacBio_Hippocampus_Rep1	mm10_ERCC_SIRV	chr2	167631978	167607849	-	4	1713	6920	18516	ENSMUSG00000078923.10	ENSMUST00000109207.9	Ube2v1	Ube2v1-202	Known	Known	None	0.15000000596046448	None	None	None	None
m54284U_191213_120042/95815267/ccs	PacBio_Hippocampus_Rep2	mm10_ERCC_SIRV	chr8	72421460	72341001	-	24	3127	25441	66487	ENSMUSG00000006276.10	ENSMUST00000163643.2	Eps15l1	Eps15l1-201	Known	Known	None	0.44999998807907104	None	None	None	None
m54284U_191213_120042/98502894/ccs	PacBio_Hippocampus_Rep2	mm10_ERCC_SIRV	chr8	72382757	72341001	-	14	2081	25441	614301	ENSMUSG00000006276.10	ENCODEMT000614301	Eps15l1	ENCODEMT000614301	Known	ISM	Suffix	0.44999998807907104	None	None	None	None
m54284U_191212_053548/122160983/ccs	PacBio_Hippocampus_Rep1	mm10_ERCC_SIRV	chr11	120581578	120578111	-	6	1814	35064	92756	ENSMUSG00000025132.13	ENSMUST00000106197.9	Arhgdia	Arhgdia-202	Known	Known	None	0.05000000074505806	None	None	None	None
m54284U_191212_053548/176228751/ccs	PacBio_Hippocampus_Rep1	mm10_ERCC_SIRV	chr2	167631979	167607849	-	4	1714	6920	18516	ENSMUSG00000078923.10	ENSMUST00000109207.9	Ube2v1	Ube2v1-202	Known	Known	None	0.15000000596046448	None	None	None	None
m54284U_191213_120042/98634035/ccs	PacBio_Hippocampus_Rep2	mm10_ERCC_SIRV	chr8	72421462	72341001	-	24	3129	25441	66487	ENSMUSG00000006276.10	ENSMUST00000163643.2	Eps15l1	Eps15l1-201	Known	Known	None	0.44999998807907104	None	None	None	None
m54284U_191213_120042/103744989/ccs	PacBio_Hippocampus_Rep2	mm10_ERCC_SIRV	chr8	72421453	72341004	-	24	3040	25441	614223	ENSMUSG00000006276.10	ENCODEMT000614223	Eps15l1	ENCODEMT000614223	Known	NIC	None	0.44999998807907104	None	None	None	None
m54284U_191213_120042/104661057/ccs	PacBio_Hippocampus_Rep2	mm10_ERCC_SIRV	chr8	72421471	72341002	-	22	2801	25441	614227	ENSMUSG00000006276.10	ENCODEMT000614227	Eps15l1	ENCODEMT000614227	Known	NIC	None	0.44999998807907104	None	None	None	None
m54284U_191212_053548/176949680/ccs	PacBio_Hippocampus_Rep1	mm10_ERCC_SIRV	chr2	167631979	167607849	-	4	1714	6920	18516	ENSMUSG00000078923.10	ENSMUST00000109207.9	Ube2v1	Ube2v1-202	Known	Known	None	0.15000000596046448	None	None	None	None
m54284U_191213_120042/112722175/ccs	PacBio_Hippocampus_Rep2	mm10_ERCC_SIRV	chr8	72421458	72341001	-	22	2978	25441	614261	ENSMUSG00000006276.10	ENCODEMT000614261	Eps15l1	ENCODEMT000614261	Known	NIC	None	0.44999998807907104	None	None	None	None
m54284U_191212_053548/122880185/ccs	PacBio_Hippocampus_Rep1	mm10_ERCC_SIRV	chr11	120581185	120578111	-	6	1953	35064	92757	ENSMUSG00000025132.13	ENSMUST00000067936.5	Arhgdia	Arhgdia-201	Known	Known	None	0.05000000074505806	None	None	None	None
m54284U_191213_120042/118424603/ccs	PacBio_Hippocampus_Rep2	mm10_ERCC_SIRV	chr8	72421457	72341001	-	24	3124	25441	66487	ENSMUSG00000006276.10	ENSMUST00000163643.2	Eps15l1	Eps15l1-201	Known	Known	None	0.44999998807907104	None	None	None	None
m54284U_191213_120042/126617374/ccs	PacBio_Hippocampus_Rep2	mm10_ERCC_SIRV	chr8	72421451	72341001	-	24	3118	25441	66487	ENSMUSG00000006276.10	ENSMUST00000163643.2	Eps15l1	Eps15l1-201	Known	Known	None	0.44999998807907104	None	None	None	None
m54284U_191212_053548/177277469/ccs	PacBio_Hippocampus_Rep1	mm10_ERCC_SIRV	chr2	167631979	167607849	-	4	1714	6920	18516	ENSMUSG00000078923.10	ENSMUST00000109207.9	Ube2v1	Ube2v1-202	Known	Known	None	0.15000000596046448	None	None	None	None
m54284U_191213_120042/137953818/ccs	PacBio_Hippocampus_Rep2	mm10_ERCC_SIRV	chr8	72382843	72341001	-	14	2161	25441	614301	ENSMUSG00000006276.10	ENCODEMT000614301	Eps15l1	ENCODEMT000614301	Known	ISM	Suffix	0.44999998807907104	None	None	None	None
m54284U_191212_053548/122881677/ccs	PacBio_Hippocampus_Rep1	mm10_ERCC_SIRV	chr11	120581578	120578111	-	6	1814	35064	92756	ENSMUSG00000025132.13	ENSMUST00000106197.9	Arhgdia	Arhgdia-202	Known	Known	None	0.05000000074505806	None	None	None	None
m54284U_191213_120042/138347063/ccs	PacBio_Hippocampus_Rep2	mm10_ERCC_SIRV	chr8	72421454	72341001	-	24	3121	25441	66487	ENSMUSG00000006276.10	ENSMUST00000163643.2	Eps15l1	Eps15l1-201	Known	Known	None	0.44999998807907104	None	None	None	None
m54284U_191213_120042/138349260/ccs	PacBio_Hippocampus_Rep2	mm10_ERCC_SIRV	chr8	72421451	72341001	-	24	3116	25441	614302	ENSMUSG00000006276.10	ENCODEMT000614302	Eps15l1	ENCODEMT000614302	Known	NNC	None	0.44999998807907104	None	None	None	None
m54284U_191212_053548/177799400/ccs	PacBio_Hippocampus_Rep1	mm10_ERCC_SIRV	chr2	167631977	167607849	-	4	1712	6920	18516	ENSMUSG00000078923.10	ENSMUST00000109207.9	Ube2v1	Ube2v1-202	Known	Known	None	0.15000000596046448	None	None	None	None
m54284U_191213_120042/145948836/ccs	PacBio_Hippocampus_Rep2	mm10_ERCC_SIRV	chr8	72380235	72341002	-	10	1611	25441	614225	ENSMUSG00000006276.10	ENCODEMT000614225	Eps15l1	ENCODEMT000614225	Known	ISM	Suffix	0.44999998807907104	None	None	None	None
m54284U_191213_120042/147325284/ccs	PacBio_Hippocampus_Rep2	mm10_ERCC_SIRV	chr8	72421445	72341008	-	23	2911	25441	614219	ENSMUSG00000006276.10	ENCODEMT000614219	Eps15l1	ENCODEMT000614219	Known	NIC	None	0.44999998807907104	None	None	None	None
m54284U_191212_053548/123079022/ccs	PacBio_Hippocampus_Rep1	mm10_ERCC_SIRV	chr11	120581577	120578111	-	6	1813	35064	92756	ENSMUSG00000025132.13	ENSMUST00000106197.9	Arhgdia	Arhgdia-202	Known	Known	None	0.05000000074505806	None	None	None	None
m54284U_191213_120042/158272039/ccs	PacBio_Hippocampus_Rep2	mm10_ERCC_SIRV	chr8	72421453	72341008	-	23	2919	25441	614219	ENSMUSG00000006276.10	ENCODEMT000614219	Eps15l1	ENCODEMT000614219	Known	NIC	None	0.44999998807907104	None	None	None	None
m54284U_191213_120042/166397612/ccs	PacBio_Hippocampus_Rep2	mm10_ERCC_SIRV	chr8	72421453	72341008	-	23	2919	25441	614219	ENSMUSG00000006276.10	ENCODEMT000614219	Eps15l1	ENCODEMT000614219	Known	NIC	None	0.44999998807907104	None	None	None	None
m54284U_191212_053548/177801017/ccs	PacBio_Hippocampus_Rep1	mm10_ERCC_SIRV	chr2	167631978	167607849	-	4	1713	6920	18516	ENSMUSG00000078923.10	ENSMUST00000109207.9	Ube2v1	Ube2v1-202	Known	Known	None	0.15000000596046448	None	None	None	None
m54284U_191213_120042/170854645/ccs	PacBio_Hippocampus_Rep2	mm10_ERCC_SIRV	chr8	72421450	72341001	-	24	3117	25441	66487	ENSMUSG00000006276.10	ENSMUST00000163643.2	Eps15l1	Eps15l1-201	Known	Known	None	0.44999998807907104	None	None	None	None
m54284U_191213_120042/171181934/ccs	PacBio_Hippocampus_Rep2	mm10_ERCC_SIRV	chr8	72379071	72341001	-	9	1400	25441	614303	ENSMUSG00000006276.10	ENCODEMT000614303	Eps15l1	ENCODEMT000614303	Known	ISM	Suffix	0.44999998807907104	None	None	None	None
m54284U_191212_053548/123144608/ccs	PacBio_Hippocampus_Rep1	mm10_ERCC_SIRV	chr11	120581575	120578111	-	6	1811	35064	92756	ENSMUSG00000025132.13	ENSMUST00000106197.9	Arhgdia	Arhgdia-202	Known	Known	None	0.05000000074505806	None	None	None	None
m54284U_191212_053548/178061919/ccs	PacBio_Hippocampus_Rep1	mm10_ERCC_SIRV	chr2	167617995	167607850	-	3	1663	6921	613100	ENSMUSG00000089739.2	ENCODEMT000613100	Gm20431	ENCODEMT000613100	Known	ISM	Suffix	0.15000000596046448	None	None	None	None
m54284U_191213_120042/175048098/ccs	PacBio_Hippocampus_Rep2	mm10_ERCC_SIRV	chr8	72421431	72341004	-	24	3018	25441	614223	ENSMUSG00000006276.10	ENCODEMT000614223	Eps15l1	ENCODEMT000614223	Known	NIC	None	0.44999998807907104	None	None	None	None
m54284U_191213_120042/175834230/ccs	PacBio_Hippocampus_Rep2	mm10_ERCC_SIRV	chr8	72421463	72341001	-	24	3130	25441	66487	ENSMUSG00000006276.10	ENSMUST00000163643.2	Eps15l1	Eps15l1-201	Known	Known	None	0.44999998807907104	None	None	None	None
m54284U_191107_221739/103678888/ccs	PacBio_Cortex_Rep1	mm10_ERCC_SIRV	chr8	72421474	72341002	-	23	2894	25441	614304	ENSMUSG00000006276.10	ENCODEMT000614304	Eps15l1	ENCODEMT000614304	Known	NIC	None	0.44999998807907104	None	None	None	None
m54284U_191212_053548/178194285/ccs	PacBio_Hippocampus_Rep1	mm10_ERCC_SIRV	chr2	167631978	167607849	-	4	1713	6920	18516	ENSMUSG00000078923.10	ENSMUST00000109207.9	Ube2v1	Ube2v1-202	Known	Known	None	0.15000000596046448	None	None	None	None
m54284U_191212_053548/123602598/ccs	PacBio_Hippocampus_Rep1	mm10_ERCC_SIRV	chr11	120581576	120578111	-	6	1812	35064	92756	ENSMUSG00000025132.13	ENSMUST00000106197.9	Arhgdia	Arhgdia-202	Known	Known	None	0.05000000074505806	None	None	None	None
m54284U_191109_043049/137167722/ccs	PacBio_Cortex_Rep2	mm10_ERCC_SIRV	chr8	72421457	72341002	-	24	3123	25441	66487	ENSMUSG00000006276.10	ENSMUST00000163643.2	Eps15l1	Eps15l1-201	Known	Known	None	0.44999998807907104	None	None	None	None
m54284U_191212_053548/139723321/ccs	PacBio_Hippocampus_Rep1	mm10_ERCC_SIRV	chr8	72421467	72341009	-	23	2932	25441	614219	ENSMUSG00000006276.10	ENCODEMT000614219	Eps15l1	ENCODEMT000614219	Known	NIC	None	0.44999998807907104	None	None	None	None
m54284U_191212_053548/178652296/ccs	PacBio_Hippocampus_Rep1	mm10_ERCC_SIRV	chr2	167631978	167607849	-	4	1713	6920	18516	ENSMUSG00000078923.10	ENSMUST00000109207.9	Ube2v1	Ube2v1-202	Known	Known	None	0.15000000596046448	None	None	None	None
m54284U_191213_120042/158139934/ccs	PacBio_Hippocampus_Rep2	mm10_ERCC_SIRV	chr8	72421457	72341002	-	24	3123	25441	66487	ENSMUSG00000006276.10	ENSMUST00000163643.2	Eps15l1	Eps15l1-201	Known	Known	None	0.44999998807907104	None	None	None	None
m54284U_191212_053548/124061476/ccs	PacBio_Hippocampus_Rep1	mm10_ERCC_SIRV	chr11	120581592	120578111	-	6	1828	35064	92756	ENSMUSG00000025132.13	ENSMUST00000106197.9	Arhgdia	Arhgdia-202	Known	Known	None	0.05000000074505806	None	None	None	None
m54284U_191107_221739/29623273/ccs	PacBio_Cortex_Rep1	mm10_ERCC_SIRV	chr8	72421445	72341004	-	22	2773	25441	614227	ENSMUSG00000006276.10	ENCODEMT000614227	Eps15l1	ENCODEMT000614227	Known	NIC	None	0.5	None	None	None	None
m54284U_191107_221739/152175390/ccs	PacBio_Cortex_Rep1	mm10_ERCC_SIRV	chr8	72421438	72341006	-	24	3023	25441	614223	ENSMUSG00000006276.10	ENCODEMT000614223	Eps15l1	ENCODEMT000614223	Known	NIC	None	0.5	None	None	None	None
m54284U_191212_053548/178849420/ccs	PacBio_Hippocampus_Rep1	mm10_ERCC_SIRV	chr2	167631976	167607849	-	4	1705	6920	18516	ENSMUSG00000078923.10	ENSMUST00000109207.9	Ube2v1	Ube2v1-202	Known	Known	None	0.15000000596046448	None	None	None	None
m54284U_191107_221739/165611295/ccs	PacBio_Cortex_Rep1	mm10_ERCC_SIRV	chr8	72421445	72341004	-	22	2773	25441	614227	ENSMUSG00000006276.10	ENCODEMT000614227	Eps15l1	ENCODEMT000614227	Known	NIC	None	0.5	None	None	None	None
m54284U_191109_043049/100141105/ccs	PacBio_Cortex_Rep2	mm10_ERCC_SIRV	chr8	72421462	72341003	-	24	3127	25441	66487	ENSMUSG00000006276.10	ENSMUST00000163643.2	Eps15l1	Eps15l1-201	Known	Known	None	0.5	None	None	None	None
m54284U_191212_053548/124520335/ccs	PacBio_Hippocampus_Rep1	mm10_ERCC_SIRV	chr11	120581581	120578111	-	6	1817	35064	92756	ENSMUSG00000025132.13	ENSMUST00000106197.9	Arhgdia	Arhgdia-202	Known	Known	None	0.05000000074505806	None	None	None	None
m54284U_191109_043049/145623445/ccs	PacBio_Cortex_Rep2	mm10_ERCC_SIRV	chr8	72421457	72341010	-	23	2921	25441	614219	ENSMUSG00000006276.10	ENCODEMT000614219	Eps15l1	ENCODEMT000614219	Known	NIC	None	0.5	None	None	None	None
m54284U_191213_120042/148963728/ccs	PacBio_Hippocampus_Rep2	mm10_ERCC_SIRV	chr8	72421466	72341003	-	22	2868	25441	614305	ENSMUSG00000006276.10	ENCODEMT000614305	Eps15l1	ENCODEMT000614305	Known	NIC	None	0.5	None	None	None	None
m54284U_191212_053548/180028268/ccs	PacBio_Hippocampus_Rep1	mm10_ERCC_SIRV	chr2	167631996	167607849	-	4	1731	6920	18516	ENSMUSG00000078923.10	ENSMUST00000109207.9	Ube2v1	Ube2v1-202	Known	Known	None	0.15000000596046448	None	None	None	None
m54284U_191213_120042/175639150/ccs	PacBio_Hippocampus_Rep2	mm10_ERCC_SIRV	chr8	72421462	72341003	-	24	3127	25441	66487	ENSMUSG00000006276.10	ENSMUST00000163643.2	Eps15l1	Eps15l1-201	Known	Known	None	0.5	None	None	None	None
m54284U_191107_221739/146277478/ccs	PacBio_Cortex_Rep1	mm10_ERCC_SIRV	chr8	72374914	72341004	-	7	2171	25441	614306	ENSMUSG00000006276.10	ENCODEMT000614306	Eps15l1	ENCODEMT000614306	Known	ISM	Suffix	0.550000011920929	None	None	None	None
m54284U_191212_053548/124780919/ccs	PacBio_Hippocampus_Rep1	mm10_ERCC_SIRV	chr11	120581570	120578111	-	6	1806	35064	92756	ENSMUSG00000025132.13	ENSMUST00000106197.9	Arhgdia	Arhgdia-202	Known	Known	None	0.05000000074505806	None	None	None	None
m54284U_191212_053548/180094437/ccs	PacBio_Hippocampus_Rep1	mm10_ERCC_SIRV	chr2	167631978	167607849	-	4	1713	6920	18516	ENSMUSG00000078923.10	ENSMUST00000109207.9	Ube2v1	Ube2v1-202	Known	Known	None	0.15000000596046448	None	None	None	None
m54284U_191109_043049/19859574/ccs	PacBio_Cortex_Rep2	mm10_ERCC_SIRV	chr8	72421444	72341011	-	23	2907	25441	614219	ENSMUSG00000006276.10	ENCODEMT000614219	Eps15l1	ENCODEMT000614219	Known	NIC	None	0.550000011920929	None	None	None	None
m54284U_191109_043049/21498429/ccs	PacBio_Cortex_Rep2	mm10_ERCC_SIRV	chr8	72421471	72341005	-	22	2798	25441	614227	ENSMUSG00000006276.10	ENCODEMT000614227	Eps15l1	ENCODEMT000614227	Known	NIC	None	0.550000011920929	None	None	None	None
m54284U_191109_043049/21563387/ccs	PacBio_Cortex_Rep2	mm10_ERCC_SIRV	chr8	72421446	72341002	-	22	2859	25441	614305	ENSMUSG00000006276.10	ENCODEMT000614305	Eps15l1	ENCODEMT000614305	Known	NIC	None	0.550000011920929	None	None	None	None
m54284U_191212_053548/180554182/ccs	PacBio_Hippocampus_Rep1	mm10_ERCC_SIRV	chr2	167632019	167607849	-	4	1754	6920	18516	ENSMUSG00000078923.10	ENSMUST00000109207.9	Ube2v1	Ube2v1-202	Known	Known	None	0.15000000596046448	None	None	None	None
m54284U_191212_053548/125698636/ccs	PacBio_Hippocampus_Rep1	mm10_ERCC_SIRV	chr11	120581606	120578111	-	6	1842	35064	92756	ENSMUSG00000025132.13	ENSMUST00000106197.9	Arhgdia	Arhgdia-202	Known	Known	None	0.05000000074505806	None	None	None	None
m54284U_191109_043049/35522857/ccs	PacBio_Cortex_Rep2	mm10_ERCC_SIRV	chr8	72421471	72341004	-	24	3116	25441	66487	ENSMUSG00000006276.10	ENSMUST00000163643.2	Eps15l1	Eps15l1-201	Known	Known	None	0.550000011920929	None	None	None	None
m54284U_191109_043049/39847618/ccs	PacBio_Cortex_Rep2	mm10_ERCC_SIRV	chr8	72421451	72341004	-	24	3115	25441	66487	ENSMUSG00000006276.10	ENSMUST00000163643.2	Eps15l1	Eps15l1-201	Known	Known	None	0.550000011920929	None	None	None	None
m54284U_191109_043049/42206158/ccs	PacBio_Cortex_Rep2	mm10_ERCC_SIRV	chr8	72421477	72341004	-	24	3141	25441	66487	ENSMUSG00000006276.10	ENSMUST00000163643.2	Eps15l1	Eps15l1-201	Known	Known	None	0.550000011920929	None	None	None	None
m54284U_191107_221739/5441709/ccs	PacBio_Cortex_Rep1	mm10_ERCC_SIRV	chr2	167632001	167607850	-	4	1735	6920	18516	ENSMUSG00000078923.10	ENSMUST00000109207.9	Ube2v1	Ube2v1-202	Known	Known	None	0.15000000596046448	None	None	None	None
m54284U_191109_043049/42534000/ccs	PacBio_Cortex_Rep2	mm10_ERCC_SIRV	chr8	72421445	72341004	-	24	3109	25441	66487	ENSMUSG00000006276.10	ENSMUST00000163643.2	Eps15l1	Eps15l1-201	Known	Known	None	0.550000011920929	None	None	None	None
m54284U_191212_053548/126224847/ccs	PacBio_Hippocampus_Rep1	mm10_ERCC_SIRV	chr11	120581577	120578111	-	6	1813	35064	92756	ENSMUSG00000025132.13	ENSMUST00000106197.9	Arhgdia	Arhgdia-202	Known	Known	None	0.05000000074505806	None	None	None	None
m54284U_191109_043049/61015496/ccs	PacBio_Cortex_Rep2	mm10_ERCC_SIRV	chr8	72421473	72341004	-	24	3137	25441	66487	ENSMUSG00000006276.10	ENSMUST00000163643.2	Eps15l1	Eps15l1-201	Known	Known	None	0.550000011920929	None	None	None	None
m54284U_191109_043049/98370667/ccs	PacBio_Cortex_Rep2	mm10_ERCC_SIRV	chr8	72421444	72341004	-	25	3201	25441	614247	ENSMUSG00000006276.10	ENCODEMT000614247	Eps15l1	ENCODEMT000614247	Known	NIC	None	0.550000011920929	None	None	None	None
m54284U_191107_221739/7014351/ccs	PacBio_Cortex_Rep1	mm10_ERCC_SIRV	chr2	167632002	167607850	-	4	1736	6920	18516	ENSMUSG00000078923.10	ENSMUST00000109207.9	Ube2v1	Ube2v1-202	Known	Known	None	0.15000000596046448	None	None	None	None
m54284U_191109_043049/102760764/ccs	PacBio_Cortex_Rep2	mm10_ERCC_SIRV	chr8	72421456	72341005	-	22	2783	25441	614227	ENSMUSG00000006276.10	ENCODEMT000614227	Eps15l1	ENCODEMT000614227	Known	NIC	None	0.550000011920929	None	None	None	None
m54284U_191109_043049/115802539/ccs	PacBio_Cortex_Rep2	mm10_ERCC_SIRV	chr8	72421457	72341004	-	24	3023	25441	614307	ENSMUSG00000006276.10	ENCODEMT000614307	Eps15l1	ENCODEMT000614307	Known	NNC	None	0.550000011920929	None	None	None	None
m54284U_191212_053548/127205870/ccs	PacBio_Hippocampus_Rep1	mm10_ERCC_SIRV	chr11	120581560	120578111	-	6	1796	35064	92756	ENSMUSG00000025132.13	ENSMUST00000106197.9	Arhgdia	Arhgdia-202	Known	Known	None	0.05000000074505806	None	None	None	None
m54284U_191109_043049/143065998/ccs	PacBio_Cortex_Rep2	mm10_ERCC_SIRV	chr8	72421446	72341004	-	24	3110	25441	66487	ENSMUSG00000006276.10	ENSMUST00000163643.2	Eps15l1	Eps15l1-201	Known	Known	None	0.550000011920929	None	None	None	None
m54284U_191107_221739/12650005/ccs	PacBio_Cortex_Rep1	mm10_ERCC_SIRV	chr2	167631998	167607850	-	3	1606	6920	18517	ENSMUSG00000078923.10	ENSMUST00000060645.12	Ube2v1	Ube2v1-201	Known	Known	None	0.15000000596046448	None	None	None	None
m54284U_191109_043049/144573414/ccs	PacBio_Cortex_Rep2	mm10_ERCC_SIRV	chr8	72421460	72341005	-	22	2787	25441	614227	ENSMUSG00000006276.10	ENCODEMT000614227	Eps15l1	ENCODEMT000614227	Known	NIC	None	0.550000011920929	None	None	None	None
m54284U_191212_053548/23528008/ccs	PacBio_Hippocampus_Rep1	mm10_ERCC_SIRV	chr8	72421442	72341005	-	22	2769	25441	614227	ENSMUSG00000006276.10	ENCODEMT000614227	Eps15l1	ENCODEMT000614227	Known	NIC	None	0.550000011920929	None	None	None	None
m54284U_191212_053548/27788624/ccs	PacBio_Hippocampus_Rep1	mm10_ERCC_SIRV	chr8	72421450	72341004	-	24	3114	25441	66487	ENSMUSG00000006276.10	ENSMUST00000163643.2	Eps15l1	Eps15l1-201	Known	Known	None	0.550000011920929	None	None	None	None
m54284U_191212_053548/127533779/ccs	PacBio_Hippocampus_Rep1	mm10_ERCC_SIRV	chr11	120581573	120578111	-	6	1809	35064	92756	ENSMUSG00000025132.13	ENSMUST00000106197.9	Arhgdia	Arhgdia-202	Known	Known	None	0.05000000074505806	None	None	None	None
m54284U_191107_221739/17761804/ccs	PacBio_Cortex_Rep1	mm10_ERCC_SIRV	chr2	167631968	167607850	-	4	1702	6920	18516	ENSMUSG00000078923.10	ENSMUST00000109207.9	Ube2v1	Ube2v1-202	Known	Known	None	0.15000000596046448	None	None	None	None
m54284U_191212_053548/52232463/ccs	PacBio_Hippocampus_Rep1	mm10_ERCC_SIRV	chr8	72421439	72341011	-	23	2902	25441	614219	ENSMUSG00000006276.10	ENCODEMT000614219	Eps15l1	ENCODEMT000614219	Known	NIC	None	0.550000011920929	None	None	None	None
m54284U_191212_053548/55839401/ccs	PacBio_Hippocampus_Rep1	mm10_ERCC_SIRV	chr8	72421435	72341005	-	23	2979	25441	614228	ENSMUSG00000006276.10	ENCODEMT000614228	Eps15l1	ENCODEMT000614228	Known	NIC	None	0.550000011920929	None	None	None	None
m54284U_191212_053548/61015850/ccs	PacBio_Hippocampus_Rep1	mm10_ERCC_SIRV	chr8	72421443	72341011	-	23	2906	25441	614219	ENSMUSG00000006276.10	ENCODEMT000614219	Eps15l1	ENCODEMT000614219	Known	NIC	None	0.550000011920929	None	None	None	None
m54284U_191107_221739/18745050/ccs	PacBio_Cortex_Rep1	mm10_ERCC_SIRV	chr2	167631997	167607850	-	4	1716	6920	18516	ENSMUSG00000078923.10	ENSMUST00000109207.9	Ube2v1	Ube2v1-202	Known	Known	None	0.15000000596046448	None	None	None	None
m54284U_191212_053548/88605074/ccs	PacBio_Hippocampus_Rep1	mm10_ERCC_SIRV	chr8	72421451	72341005	-	22	2803	25441	614227	ENSMUSG00000006276.10	ENCODEMT000614227	Eps15l1	ENCODEMT000614227	Known	NIC	None	0.550000011920929	None	None	None	None
m54284U_191212_053548/127664345/ccs	PacBio_Hippocampus_Rep1	mm10_ERCC_SIRV	chr11	120581573	120578111	-	6	1809	35064	92756	ENSMUSG00000025132.13	ENSMUST00000106197.9	Arhgdia	Arhgdia-202	Known	Known	None	0.05000000074505806	None	None	None	None
m54284U_191212_053548/148179554/ccs	PacBio_Hippocampus_Rep1	mm10_ERCC_SIRV	chr8	72421450	72341004	-	22	2682	25441	66488	ENSMUSG00000006276.10	ENSMUST00000212121.1	Eps15l1	Eps15l1-203	Known	Known	None	0.550000011920929	None	None	None	None
m54284U_191212_053548/158859796/ccs	PacBio_Hippocampus_Rep1	mm10_ERCC_SIRV	chr8	72421458	72341011	-	23	2921	25441	614219	ENSMUSG00000006276.10	ENCODEMT000614219	Eps15l1	ENCODEMT000614219	Known	NIC	None	0.550000011920929	None	None	None	None
m54284U_191107_221739/26214660/ccs	PacBio_Cortex_Rep1	mm10_ERCC_SIRV	chr2	167631976	167607850	-	4	1710	6920	18516	ENSMUSG00000078923.10	ENSMUST00000109207.9	Ube2v1	Ube2v1-202	Known	Known	None	0.15000000596046448	None	None	None	None
m54284U_191213_120042/42403298/ccs	PacBio_Hippocampus_Rep2	mm10_ERCC_SIRV	chr8	72421456	72341004	-	25	3213	25441	614247	ENSMUSG00000006276.10	ENCODEMT000614247	Eps15l1	ENCODEMT000614247	Known	NIC	None	0.550000011920929	None	None	None	None
m54284U_191213_120042/54068000/ccs	PacBio_Hippocampus_Rep2	mm10_ERCC_SIRV	chr8	72421449	72341005	-	22	2776	25441	614227	ENSMUSG00000006276.10	ENCODEMT000614227	Eps15l1	ENCODEMT000614227	Known	NIC	None	0.550000011920929	None	None	None	None
m54284U_191212_053548/127665344/ccs	PacBio_Hippocampus_Rep1	mm10_ERCC_SIRV	chr11	120581578	120578111	-	6	1814	35064	92756	ENSMUSG00000025132.13	ENSMUST00000106197.9	Arhgdia	Arhgdia-202	Known	Known	None	0.05000000074505806	None	None	None	None
m54284U_191213_120042/71240390/ccs	PacBio_Hippocampus_Rep2	mm10_ERCC_SIRV	chr8	72421471	72341005	-	22	2798	25441	614227	ENSMUSG00000006276.10	ENCODEMT000614227	Eps15l1	ENCODEMT000614227	Known	NIC	None	0.550000011920929	None	None	None	None
m54284U_191107_221739/28181691/ccs	PacBio_Cortex_Rep1	mm10_ERCC_SIRV	chr2	167631978	167607850	-	4	1712	6920	18516	ENSMUSG00000078923.10	ENSMUST00000109207.9	Ube2v1	Ube2v1-202	Known	Known	None	0.15000000596046448	None	None	None	None
m54284U_191213_120042/91357217/ccs	PacBio_Hippocampus_Rep2	mm10_ERCC_SIRV	chr8	72421473	72341004	-	24	3137	25441	66487	ENSMUSG00000006276.10	ENSMUST00000163643.2	Eps15l1	Eps15l1-201	Known	Known	None	0.550000011920929	None	None	None	None
m54284U_191213_120042/102500295/ccs	PacBio_Hippocampus_Rep2	mm10_ERCC_SIRV	chr8	72421456	72341004	-	24	3120	25441	66487	ENSMUSG00000006276.10	ENSMUST00000163643.2	Eps15l1	Eps15l1-201	Known	Known	None	0.550000011920929	None	None	None	None
m54284U_191212_053548/128713479/ccs	PacBio_Hippocampus_Rep1	mm10_ERCC_SIRV	chr11	120581578	120578111	-	6	1814	35064	92756	ENSMUSG00000025132.13	ENSMUST00000106197.9	Arhgdia	Arhgdia-202	Known	Known	None	0.05000000074505806	None	None	None	None
m54284U_191213_120042/108134590/ccs	PacBio_Hippocampus_Rep2	mm10_ERCC_SIRV	chr8	72421453	72341005	-	23	2997	25441	614228	ENSMUSG00000006276.10	ENCODEMT000614228	Eps15l1	ENCODEMT000614228	Known	NIC	None	0.550000011920929	None	None	None	None
m54284U_191107_221739/33620556/ccs	PacBio_Cortex_Rep1	mm10_ERCC_SIRV	chr2	167631978	167607850	-	3	1586	6920	18517	ENSMUSG00000078923.10	ENSMUST00000060645.12	Ube2v1	Ube2v1-201	Known	Known	None	0.15000000596046448	None	None	None	None
m54284U_191213_120042/114755850/ccs	PacBio_Hippocampus_Rep2	mm10_ERCC_SIRV	chr8	72421457	72341004	-	24	3121	25441	66487	ENSMUSG00000006276.10	ENSMUST00000163643.2	Eps15l1	Eps15l1-201	Known	Known	None	0.550000011920929	None	None	None	None
m54284U_191213_120042/158009281/ccs	PacBio_Hippocampus_Rep2	mm10_ERCC_SIRV	chr8	72421444	72341004	-	24	3108	25441	66487	ENSMUSG00000006276.10	ENSMUST00000163643.2	Eps15l1	Eps15l1-201	Known	Known	None	0.550000011920929	None	None	None	None
m54284U_191213_120042/172296285/ccs	PacBio_Hippocampus_Rep2	mm10_ERCC_SIRV	chr8	72421460	72341005	-	22	2787	25441	614227	ENSMUSG00000006276.10	ENCODEMT000614227	Eps15l1	ENCODEMT000614227	Known	NIC	None	0.550000011920929	None	None	None	None
m54284U_191212_053548/128713797/ccs	PacBio_Hippocampus_Rep1	mm10_ERCC_SIRV	chr11	120581560	120578111	-	6	1796	35064	92756	ENSMUSG00000025132.13	ENSMUST00000106197.9	Arhgdia	Arhgdia-202	Known	Known	None	0.05000000074505806	None	None	None	None
m54284U_191107_221739/37423464/ccs	PacBio_Cortex_Rep1	mm10_ERCC_SIRV	chr2	167631985	167607850	-	4	1719	6920	18516	ENSMUSG00000078923.10	ENSMUST00000109207.9	Ube2v1	Ube2v1-202	Known	Known	None	0.15000000596046448	None	None	None	None
m54284U_191107_221739/25429110/ccs	PacBio_Cortex_Rep1	mm10_ERCC_SIRV	chr8	72421480	72341005	-	23	2844	25441	614246	ENSMUSG00000006276.10	ENCODEMT000614246	Eps15l1	ENCODEMT000614246	Known	NIC	None	0.550000011920929	None	None	None	None
m54284U_191107_221739/33948359/ccs	PacBio_Cortex_Rep1	mm10_ERCC_SIRV	chr8	72421471	72341005	-	24	3134	25441	66487	ENSMUSG00000006276.10	ENSMUST00000163643.2	Eps15l1	Eps15l1-201	Known	Known	None	0.550000011920929	None	None	None	None
m54284U_191107_221739/139332096/ccs	PacBio_Cortex_Rep1	mm10_ERCC_SIRV	chr8	72421474	72341005	-	24	3137	25441	66487	ENSMUSG00000006276.10	ENSMUST00000163643.2	Eps15l1	Eps15l1-201	Known	Known	None	0.550000011920929	None	None	None	None
m54284U_191107_221739/56033448/ccs	PacBio_Cortex_Rep1	mm10_ERCC_SIRV	chr2	167631983	167607850	-	5	1836	6920	18518	ENSMUSG00000078923.10	ENSMUST00000151365.7	Ube2v1	Ube2v1-207	Known	Known	None	0.15000000596046448	None	None	None	None
m54284U_191212_053548/10223730/ccs	PacBio_Hippocampus_Rep1	mm10_ERCC_SIRV	chr8	72421435	72341005	-	24	3121	25441	614285	ENSMUSG00000006276.10	ENCODEMT000614285	Eps15l1	ENCODEMT000614285	Known	NIC	None	0.550000011920929	None	None	None	None
m54284U_191212_053548/129435849/ccs	PacBio_Hippocampus_Rep1	mm10_ERCC_SIRV	chr11	120581578	120578111	-	6	1814	35064	92756	ENSMUSG00000025132.13	ENSMUST00000106197.9	Arhgdia	Arhgdia-202	Known	Known	None	0.05000000074505806	None	None	None	None
m54284U_191212_053548/22479666/ccs	PacBio_Hippocampus_Rep1	mm10_ERCC_SIRV	chr8	72421462	72341005	-	24	3125	25441	66487	ENSMUSG00000006276.10	ENSMUST00000163643.2	Eps15l1	Eps15l1-201	Known	Known	None	0.550000011920929	None	None	None	None
m54284U_191212_053548/119212617/ccs	PacBio_Hippocampus_Rep1	mm10_ERCC_SIRV	chr8	72421457	72341005	-	24	3120	25441	66487	ENSMUSG00000006276.10	ENSMUST00000163643.2	Eps15l1	Eps15l1-201	Known	Known	None	0.550000011920929	None	None	None	None
m54284U_191107_221739/57606842/ccs	PacBio_Cortex_Rep1	mm10_ERCC_SIRV	chr2	167631988	167607850	-	4	1722	6920	18516	ENSMUSG00000078923.10	ENSMUST00000109207.9	Ube2v1	Ube2v1-202	Known	Known	None	0.15000000596046448	None	None	None	None
m54284U_191212_053548/175507984/ccs	PacBio_Hippocampus_Rep1	mm10_ERCC_SIRV	chr8	72421448	72341005	-	24	3111	25441	66487	ENSMUSG00000006276.10	ENSMUST00000163643.2	Eps15l1	Eps15l1-201	Known	Known	None	0.550000011920929	None	None	None	None
m54284U_191213_120042/19335119/ccs	PacBio_Hippocampus_Rep2	mm10_ERCC_SIRV	chr8	72421451	72341005	-	24	3114	25441	66487	ENSMUSG00000006276.10	ENSMUST00000163643.2	Eps15l1	Eps15l1-201	Known	Known	None	0.550000011920929	None	None	None	None
m54284U_191212_053548/130941163/ccs	PacBio_Hippocampus_Rep1	mm10_ERCC_SIRV	chr11	120581577	120578111	-	6	1813	35064	92756	ENSMUSG00000025132.13	ENSMUST00000106197.9	Arhgdia	Arhgdia-202	Known	Known	None	0.05000000074505806	None	None	None	None
m54284U_191213_120042/34275636/ccs	PacBio_Hippocampus_Rep2	mm10_ERCC_SIRV	chr8	72421452	72341012	-	23	2923	25441	614219	ENSMUSG00000006276.10	ENCODEMT000614219	Eps15l1	ENCODEMT000614219	Known	NIC	None	0.550000011920929	None	None	None	None
m54284U_191107_221739/59377762/ccs	PacBio_Cortex_Rep1	mm10_ERCC_SIRV	chr2	167631974	167607850	-	4	1708	6920	18516	ENSMUSG00000078923.10	ENSMUST00000109207.9	Ube2v1	Ube2v1-202	Known	Known	None	0.15000000596046448	None	None	None	None
m54284U_191213_120042/100730828/ccs	PacBio_Hippocampus_Rep2	mm10_ERCC_SIRV	chr8	72421463	72341005	-	24	3126	25441	66487	ENSMUSG00000006276.10	ENSMUST00000163643.2	Eps15l1	Eps15l1-201	Known	Known	None	0.550000011920929	None	None	None	None
m54284U_191213_120042/111804469/ccs	PacBio_Hippocampus_Rep2	mm10_ERCC_SIRV	chr8	72421435	72341006	-	23	2978	25441	614228	ENSMUSG00000006276.10	ENCODEMT000614228	Eps15l1	ENCODEMT000614228	Known	NIC	None	0.550000011920929	None	None	None	None
m54284U_191212_053548/131926167/ccs	PacBio_Hippocampus_Rep1	mm10_ERCC_SIRV	chr11	120581578	120578111	-	6	1814	35064	92756	ENSMUSG00000025132.13	ENSMUST00000106197.9	Arhgdia	Arhgdia-202	Known	Known	None	0.05000000074505806	None	None	None	None
m54284U_191213_120042/166725907/ccs	PacBio_Hippocampus_Rep2	mm10_ERCC_SIRV	chr8	72421442	72341006	-	22	2768	25441	614227	ENSMUSG00000006276.10	ENCODEMT000614227	Eps15l1	ENCODEMT000614227	Known	NIC	None	0.550000011920929	None	None	None	None
m54284U_191107_221739/75956883/ccs	PacBio_Cortex_Rep1	mm10_ERCC_SIRV	chr2	167631984	167607850	-	4	1718	6920	18516	ENSMUSG00000078923.10	ENSMUST00000109207.9	Ube2v1	Ube2v1-202	Known	Known	None	0.15000000596046448	None	None	None	None
m54284U_191212_053548/176556685/ccs	PacBio_Hippocampus_Rep1	mm10_ERCC_SIRV	chr8	72421450	72341006	-	24	3112	25441	66487	ENSMUSG00000006276.10	ENSMUST00000163643.2	Eps15l1	Eps15l1-201	Known	Known	None	0.5	None	None	None	None
m54284U_191213_120042/119933261/ccs	PacBio_Hippocampus_Rep2	mm10_ERCC_SIRV	chr8	72421447	72341006	-	24	3109	25441	66487	ENSMUSG00000006276.10	ENSMUST00000163643.2	Eps15l1	Eps15l1-201	Known	Known	None	0.5	None	None	None	None
m54284U_191109_043049/33950518/ccs	PacBio_Cortex_Rep2	mm10_ERCC_SIRV	chr8	72421447	72341009	-	24	3106	25441	66487	ENSMUSG00000006276.10	ENSMUST00000163643.2	Eps15l1	Eps15l1-201	Known	Known	None	0.5	None	None	None	None
m54284U_191212_053548/132056149/ccs	PacBio_Hippocampus_Rep1	mm10_ERCC_SIRV	chr11	120581578	120578111	-	6	1814	35064	92756	ENSMUSG00000025132.13	ENSMUST00000106197.9	Arhgdia	Arhgdia-202	Known	Known	None	0.05000000074505806	None	None	None	None
m54284U_191107_221739/96141735/ccs	PacBio_Cortex_Rep1	mm10_ERCC_SIRV	chr2	167632002	167607850	-	4	1736	6920	18516	ENSMUSG00000078923.10	ENSMUST00000109207.9	Ube2v1	Ube2v1-202	Known	Known	None	0.15000000596046448	None	None	None	None
m54284U_191212_053548/50398828/ccs	PacBio_Hippocampus_Rep1	mm10_ERCC_SIRV	chr8	72375296	72341009	-	8	2661	25441	614294	ENSMUSG00000006276.10	ENCODEMT000614294	Eps15l1	ENCODEMT000614294	Known	ISM	Suffix	0.5	None	None	None	None
m54284U_191213_120042/105646468/ccs	PacBio_Hippocampus_Rep2	mm10_ERCC_SIRV	chr8	72421471	72341009	-	24	3130	25441	66487	ENSMUSG00000006276.10	ENSMUST00000163643.2	Eps15l1	Eps15l1-201	Known	Known	None	0.5	None	None	None	None
m54284U_191213_120042/175966726/ccs	PacBio_Hippocampus_Rep2	mm10_ERCC_SIRV	chr8	72384797	72341009	-	14	2050	25441	614308	ENSMUSG00000006276.10	ENCODEMT000614308	Eps15l1	ENCODEMT000614308	Known	ISM	Suffix	0.5	None	None	None	None
m54284U_191107_221739/96600161/ccs	PacBio_Cortex_Rep1	mm10_ERCC_SIRV	chr2	167631978	167607850	-	4	1712	6920	18516	ENSMUSG00000078923.10	ENSMUST00000109207.9	Ube2v1	Ube2v1-202	Known	Known	None	0.15000000596046448	None	None	None	None
m54284U_191212_053548/132120846/ccs	PacBio_Hippocampus_Rep1	mm10_ERCC_SIRV	chr11	120581554	120578111	-	6	1797	35064	92756	ENSMUSG00000025132.13	ENSMUST00000106197.9	Arhgdia	Arhgdia-202	Known	Known	None	0.05000000074505806	None	None	None	None
m54284U_191107_221739/93389085/ccs	PacBio_Cortex_Rep1	mm10_ERCC_SIRV	chr8	72421454	72341010	-	24	3112	25441	66487	ENSMUSG00000006276.10	ENSMUST00000163643.2	Eps15l1	Eps15l1-201	Known	Known	None	0.5	None	None	None	None
m54284U_191109_043049/15206192/ccs	PacBio_Cortex_Rep2	mm10_ERCC_SIRV	chr8	72421446	72341010	-	21	2716	25441	614309	ENSMUSG00000006276.10	ENCODEMT000614309	Eps15l1	ENCODEMT000614309	Known	NNC	None	0.5	None	None	None	None
m54284U_191212_053548/17105181/ccs	PacBio_Hippocampus_Rep1	mm10_ERCC_SIRV	chr8	72421480	72341010	-	24	3138	25441	66487	ENSMUSG00000006276.10	ENSMUST00000163643.2	Eps15l1	Eps15l1-201	Known	Known	None	0.5	None	None	None	None
m54284U_191107_221739/100468719/ccs	PacBio_Cortex_Rep1	mm10_ERCC_SIRV	chr2	167632001	167607850	-	4	1735	6920	18516	ENSMUSG00000078923.10	ENSMUST00000109207.9	Ube2v1	Ube2v1-202	Known	Known	None	0.15000000596046448	None	None	None	None
m54284U_191212_053548/50006341/ccs	PacBio_Hippocampus_Rep1	mm10_ERCC_SIRV	chr8	72421451	72341010	-	24	3103	25441	66487	ENSMUSG00000006276.10	ENSMUST00000163643.2	Eps15l1	Eps15l1-201	Known	Known	None	0.5	None	None	None	None
m54284U_191212_053548/134220243/ccs	PacBio_Hippocampus_Rep1	mm10_ERCC_SIRV	chr11	120581350	120578111	-	6	2118	35064	92757	ENSMUSG00000025132.13	ENSMUST00000067936.5	Arhgdia	Arhgdia-201	Known	Known	None	0.05000000074505806	None	None	None	None
m54284U_191109_043049/152109634/ccs	PacBio_Cortex_Rep2	mm10_ERCC_SIRV	chr8	72421457	72341018	-	23	2913	25441	614219	ENSMUSG00000006276.10	ENCODEMT000614219	Eps15l1	ENCODEMT000614219	Known	NIC	None	0.5	None	None	None	None
m54284U_191212_053548/104989816/ccs	PacBio_Hippocampus_Rep1	mm10_ERCC_SIRV	chr8	72421445	72341011	-	24	3084	25441	614268	ENSMUSG00000006276.10	ENCODEMT000614268	Eps15l1	ENCODEMT000614268	Known	NIC	None	0.5	None	None	None	None
m54284U_191107_221739/110430919/ccs	PacBio_Cortex_Rep1	mm10_ERCC_SIRV	chr2	167631998	167607850	-	3	1606	6920	18517	ENSMUSG00000078923.10	ENSMUST00000060645.12	Ube2v1	Ube2v1-201	Known	Known	None	0.15000000596046448	None	None	None	None
m54284U_191109_043049/44304839/ccs	PacBio_Cortex_Rep2	mm10_ERCC_SIRV	chr8	72421479	72341014	-	24	3133	25441	66487	ENSMUSG00000006276.10	ENSMUST00000163643.2	Eps15l1	Eps15l1-201	Known	Known	None	0.6000000238418579	None	None	None	None
m54284U_191109_043049/99878017/ccs	PacBio_Cortex_Rep2	mm10_ERCC_SIRV	chr8	72421452	72341021	-	23	2905	25441	614219	ENSMUSG00000006276.10	ENCODEMT000614219	Eps15l1	ENCODEMT000614219	Known	NIC	None	0.6000000238418579	None	None	None	None
m54284U_191212_053548/134220258/ccs	PacBio_Hippocampus_Rep1	mm10_ERCC_SIRV	chr11	120581578	120578111	-	6	1814	35064	92756	ENSMUSG00000025132.13	ENSMUST00000106197.9	Arhgdia	Arhgdia-202	Known	Known	None	0.05000000074505806	None	None	None	None
m54284U_191213_120042/71828486/ccs	PacBio_Hippocampus_Rep2	mm10_ERCC_SIRV	chr8	72421462	72341014	-	24	3116	25441	66487	ENSMUSG00000006276.10	ENSMUST00000163643.2	Eps15l1	Eps15l1-201	Known	Known	None	0.6000000238418579	None	None	None	None
m54284U_191107_221739/115081481/ccs	PacBio_Cortex_Rep1	mm10_ERCC_SIRV	chr2	167631978	167607850	-	4	1712	6920	18516	ENSMUSG00000078923.10	ENSMUST00000109207.9	Ube2v1	Ube2v1-202	Known	Known	None	0.15000000596046448	None	None	None	None
m54284U_191213_120042/79563021/ccs	PacBio_Hippocampus_Rep2	mm10_ERCC_SIRV	chr8	72421437	72341014	-	24	3095	25441	614310	ENSMUSG00000006276.10	ENCODEMT000614310	Eps15l1	ENCODEMT000614310	Known	NIC	None	0.6000000238418579	None	None	None	None
m54284U_191109_043049/64160138/ccs	PacBio_Cortex_Rep2	mm10_ERCC_SIRV	chr8	72421446	72341017	-	22	2761	25441	614227	ENSMUSG00000006276.10	ENCODEMT000614227	Eps15l1	ENCODEMT000614227	Known	NIC	None	0.6000000238418579	None	None	None	None
m54284U_191213_120042/32638280/ccs	PacBio_Hippocampus_Rep2	mm10_ERCC_SIRV	chr8	72421463	72341018	-	22	2777	25441	614227	ENSMUSG00000006276.10	ENCODEMT000614227	Eps15l1	ENCODEMT000614227	Known	NIC	None	0.550000011920929	None	None	None	None
m54284U_191212_053548/135334397/ccs	PacBio_Hippocampus_Rep1	mm10_ERCC_SIRV	chr11	120581577	120578111	-	6	1813	35064	92756	ENSMUSG00000025132.13	ENSMUST00000106197.9	Arhgdia	Arhgdia-202	Known	Known	None	0.05000000074505806	None	None	None	None
m54284U_191107_221739/121898205/ccs	PacBio_Cortex_Rep1	mm10_ERCC_SIRV	chr2	167631978	167607850	-	4	1712	6920	18516	ENSMUSG00000078923.10	ENSMUST00000109207.9	Ube2v1	Ube2v1-202	Known	Known	None	0.15000000596046448	None	None	None	None
m54284U_191107_221739/140773826/ccs	PacBio_Cortex_Rep1	mm10_ERCC_SIRV	chr8	72421457	72341027	-	23	2904	25441	614219	ENSMUSG00000006276.10	ENCODEMT000614219	Eps15l1	ENCODEMT000614219	Known	NIC	None	0.550000011920929	None	None	None	None
m54284U_191109_043049/26869850/ccs	PacBio_Cortex_Rep2	mm10_ERCC_SIRV	chr8	72421473	72341021	-	24	3120	25441	66487	ENSMUSG00000006276.10	ENSMUST00000163643.2	Eps15l1	Eps15l1-201	Known	Known	None	0.5	None	None	None	None
m54284U_191107_221739/177406641/ccs	PacBio_Cortex_Rep1	mm10_ERCC_SIRV	chr8	72421460	72341023	-	22	2769	25441	614227	ENSMUSG00000006276.10	ENCODEMT000614227	Eps15l1	ENCODEMT000614227	Known	NIC	None	0.550000011920929	None	None	None	None
m54284U_191107_221739/128254952/ccs	PacBio_Cortex_Rep1	mm10_ERCC_SIRV	chr2	167631983	167607850	-	4	1717	6920	18516	ENSMUSG00000078923.10	ENSMUST00000109207.9	Ube2v1	Ube2v1-202	Known	Known	None	0.15000000596046448	None	None	None	None
m54284U_191213_120042/97847416/ccs	PacBio_Hippocampus_Rep2	mm10_ERCC_SIRV	chr8	72421434	72341023	-	23	2960	25441	614228	ENSMUSG00000006276.10	ENCODEMT000614228	Eps15l1	ENCODEMT000614228	Known	NIC	None	0.550000011920929	None	None	None	None
m54284U_191213_120042/138414815/ccs	PacBio_Hippocampus_Rep2	mm10_ERCC_SIRV	chr8	72421479	72341022	-	25	3170	25441	614311	ENSMUSG00000006276.10	ENCODEMT000614311	Eps15l1	ENCODEMT000614311	Known	NNC	None	0.550000011920929	None	None	None	None
m54284U_191212_053548/135463068/ccs	PacBio_Hippocampus_Rep1	mm10_ERCC_SIRV	chr11	120581606	120578111	-	6	1842	35064	92756	ENSMUSG00000025132.13	ENSMUST00000106197.9	Arhgdia	Arhgdia-202	Known	Known	None	0.05000000074505806	None	None	None	None
m54284U_191109_043049/42600818/ccs	PacBio_Cortex_Rep2	mm10_ERCC_SIRV	chr8	72421449	72341026	-	24	3014	25441	614223	ENSMUSG00000006276.10	ENCODEMT000614223	Eps15l1	ENCODEMT000614223	Known	NIC	None	0.5	None	None	None	None
m54284U_191213_120042/58459888/ccs	PacBio_Hippocampus_Rep2	mm10_ERCC_SIRV	chr8	72421473	72341030	-	24	3111	25441	66487	ENSMUSG00000006276.10	ENSMUST00000163643.2	Eps15l1	Eps15l1-201	Known	Known	None	0.5	None	None	None	None
m54284U_191107_221739/142214444/ccs	PacBio_Cortex_Rep1	mm10_ERCC_SIRV	chr2	167631978	167607850	-	4	1712	6920	18516	ENSMUSG00000078923.10	ENSMUST00000109207.9	Ube2v1	Ube2v1-202	Known	Known	None	0.15000000596046448	None	None	None	None
m54284U_191107_221739/46007051/ccs	PacBio_Cortex_Rep1	mm10_ERCC_SIRV	chr8	72421448	72341031	-	24	3085	25441	66487	ENSMUSG00000006276.10	ENSMUST00000163643.2	Eps15l1	Eps15l1-201	Known	Known	None	0.44999998807907104	None	None	None	None
m54284U_191212_053548/135529982/ccs	PacBio_Hippocampus_Rep1	mm10_ERCC_SIRV	chr11	120581578	120578111	-	6	1814	35064	92756	ENSMUSG00000025132.13	ENSMUST00000106197.9	Arhgdia	Arhgdia-202	Known	Known	None	0.05000000074505806	None	None	None	None
m54284U_191107_221739/25888254/ccs	PacBio_Cortex_Rep1	mm10_ERCC_SIRV	chr8	72399768	72341035	-	21	2864	25441	614312	ENSMUSG00000006276.10	ENCODEMT000614312	Eps15l1	ENCODEMT000614312	Known	ISM	Suffix	0.4000000059604645	None	None	None	None
m54284U_191107_221739/120784507/ccs	PacBio_Cortex_Rep1	mm10_ERCC_SIRV	chr8	72421472	72341035	-	24	3105	25441	66487	ENSMUSG00000006276.10	ENSMUST00000163643.2	Eps15l1	Eps15l1-201	Known	Known	None	0.4000000059604645	None	None	None	None
m54284U_191107_221739/157222694/ccs	PacBio_Cortex_Rep1	mm10_ERCC_SIRV	chr2	167632020	167607850	-	4	1754	6920	18516	ENSMUSG00000078923.10	ENSMUST00000109207.9	Ube2v1	Ube2v1-202	Known	Known	None	0.15000000596046448	None	None	None	None
m54284U_191109_043049/80151665/ccs	PacBio_Cortex_Rep2	mm10_ERCC_SIRV	chr8	72346098	72341046	-	2	619	25441	614221	ENSMUSG00000006276.10	ENCODEMT000614221	Eps15l1	ENCODEMT000614221	Known	ISM	Suffix	0.5	None	None	None	None
m54284U_191212_053548/135922230/ccs	PacBio_Hippocampus_Rep1	mm10_ERCC_SIRV	chr11	120581581	120578111	-	6	1817	35064	92756	ENSMUSG00000025132.13	ENSMUST00000106197.9	Arhgdia	Arhgdia-202	Known	Known	None	0.05000000074505806	None	None	None	None
m54284U_191212_053548/40241268/ccs	PacBio_Hippocampus_Rep1	mm10_ERCC_SIRV	chr8	72421451	72341045	-	24	3074	25441	66487	ENSMUSG00000006276.10	ENSMUST00000163643.2	Eps15l1	Eps15l1-201	Known	Known	None	0.44999998807907104	None	None	None	None
m54284U_191109_043049/24379644/ccs	PacBio_Cortex_Rep2	mm10_ERCC_SIRV	chr2	167632002	167607850	-	4	1736	6920	18516	ENSMUSG00000078923.10	ENSMUST00000109207.9	Ube2v1	Ube2v1-202	Known	Known	None	0.15000000596046448	None	None	None	None
m54284U_191109_043049/147063880/ccs	PacBio_Cortex_Rep2	mm10_ERCC_SIRV	chr8	72421454	72341061	-	25	3109	25441	614313	ENSMUSG00000006276.10	ENCODEMT000614313	Eps15l1	ENCODEMT000614313	Known	NIC	None	0.20000000298023224	None	None	None	None
m54284U_191212_053548/79235740/ccs	PacBio_Hippocampus_Rep1	mm10_ERCC_SIRV	chr8	72421450	72341136	-	24	2982	25441	66487	ENSMUSG00000006276.10	ENSMUST00000163643.2	Eps15l1	Eps15l1-201	Known	Known	None	0.15000000596046448	None	None	None	None
m54284U_191212_053548/136381918/ccs	PacBio_Hippocampus_Rep1	mm10_ERCC_SIRV	chr11	120581029	120578111	-	6	1797	35064	92757	ENSMUSG00000025132.13	ENSMUST00000067936.5	Arhgdia	Arhgdia-201	Known	Known	None	0.05000000074505806	None	None	None	None
m54284U_191109_043049/32442231/ccs	PacBio_Cortex_Rep2	mm10_ERCC_SIRV	chr2	167631981	167607847	-	5	3339	6920	613953	ENSMUSG00000078923.10	ENCODEMT000613953	Ube2v1	ENCODEMT000613953	Known	NIC	None	0.15000000596046448	None	None	None	None
m54284U_191212_053548/61605311/ccs	PacBio_Hippocampus_Rep1	mm10_ERCC_SIRV	chr8	72346087	72343058	-	1	3022	25441	614314	ENSMUSG00000006276.10	ENCODEMT000614314	Eps15l1	ENCODEMT000614314	Known	Genomic	None	0.8500000238418579	None	None	None	None
m54284U_191212_053548/161939758/ccs	PacBio_Hippocampus_Rep1	mm10_ERCC_SIRV	chr8	72345511	72344077	-	1	1356	25441	614314	ENSMUSG00000006276.10	ENCODEMT000614314	Eps15l1	ENCODEMT000614314	Known	Genomic	None	0.8999999761581421	None	None	None	None
m54284U_191213_120042/171442580/ccs	PacBio_Hippocampus_Rep2	mm10_ERCC_SIRV	chr8	72346777	72344077	-	1	2622	25441	614314	ENSMUSG00000006276.10	ENCODEMT000614314	Eps15l1	ENCODEMT000614314	Known	Genomic	None	0.8999999761581421	None	None	None	None
m54284U_191109_043049/100272917/ccs	PacBio_Cortex_Rep2	mm10_ERCC_SIRV	chr8	72421457	72344716	-	22	3717	25441	614315	ENSMUSG00000006276.10	ENCODEMT000614315	Eps15l1	ENCODEMT000614315	Known	ISM	Prefix	0.20000000298023224	None	None	None	None
m54284U_191109_043049/48956869/ccs	PacBio_Cortex_Rep2	mm10_ERCC_SIRV	chr2	167631978	167607850	-	4	1712	6920	18516	ENSMUSG00000078923.10	ENSMUST00000109207.9	Ube2v1	Ube2v1-202	Known	Known	None	0.15000000596046448	None	None	None	None
m54284U_191212_053548/48498237/ccs	PacBio_Hippocampus_Rep1	mm10_ERCC_SIRV	chr8	72344770	72346186	+	1	1417	95097	614316	ENCODEMG000095097	ENCODEMT000614316	ENCODEMG000095097	ENCODEMT000614316	Antisense	Antisense	None	0.699999988079071	None	None	None	None
m54284U_191212_053548/136512519/ccs	PacBio_Hippocampus_Rep1	mm10_ERCC_SIRV	chr11	120581576	120578111	-	6	1806	35064	92756	ENSMUSG00000025132.13	ENSMUST00000106197.9	Arhgdia	Arhgdia-202	Known	Known	None	0.05000000074505806	None	None	None	None
m54284U_191213_120042/164299974/ccs	PacBio_Hippocampus_Rep2	mm10_ERCC_SIRV	chr8	72344720	72346173	+	1	1415	95097	614316	ENCODEMG000095097	ENCODEMT000614316	ENCODEMG000095097	ENCODEMT000614316	Antisense	Antisense	None	0.75	None	None	None	None
m54284U_191212_053548/19923515/ccs	PacBio_Hippocampus_Rep1	mm10_ERCC_SIRV	chr8	72344737	72346172	+	1	1397	95097	614316	ENCODEMG000095097	ENCODEMT000614316	ENCODEMG000095097	ENCODEMT000614316	Antisense	Antisense	None	0.75	None	None	None	None
m54284U_191109_043049/112787880/ccs	PacBio_Cortex_Rep2	mm10_ERCC_SIRV	chr2	167631978	167607850	-	4	1712	6920	18516	ENSMUSG00000078923.10	ENSMUST00000109207.9	Ube2v1	Ube2v1-202	Known	Known	None	0.15000000596046448	None	None	None	None
m54284U_191213_120042/58788263/ccs	PacBio_Hippocampus_Rep2	mm10_ERCC_SIRV	chr8	72421456	72345774	-	23	2698	25441	614317	ENSMUSG00000006276.10	ENCODEMT000614317	Eps15l1	ENCODEMT000614317	Known	ISM	Prefix	0.3499999940395355	None	None	None	None
m54284U_191109_043049/80021971/ccs	PacBio_Cortex_Rep2	mm10_ERCC_SIRV	chr8	72421450	72346076	-	23	2483	25441	614318	ENSMUSG00000006276.10	ENCODEMT000614318	Eps15l1	ENCODEMT000614318	Known	ISM	Prefix	0.44999998807907104	None	None	None	None
m54284U_191212_053548/136709883/ccs	PacBio_Hippocampus_Rep1	mm10_ERCC_SIRV	chr11	120581578	120578111	-	6	1814	35064	92756	ENSMUSG00000025132.13	ENSMUST00000106197.9	Arhgdia	Arhgdia-202	Known	Known	None	0.05000000074505806	None	None	None	None
m54284U_191109_043049/112986528/ccs	PacBio_Cortex_Rep2	mm10_ERCC_SIRV	chr2	167631984	167607851	-	4	1716	6920	613101	ENSMUSG00000078923.10	ENCODEMT000613101	Ube2v1	ENCODEMT000613101	Known	NNC	None	0.15000000596046448	None	None	None	None
m54284U_191109_043049/121767974/ccs	PacBio_Cortex_Rep2	mm10_ERCC_SIRV	chr8	72346884	72351004	+	1	4096	95098	614319	ENCODEMG000095098	ENCODEMT000614319	ENCODEMG000095098	ENCODEMT000614319	Antisense	Antisense	None	1.0	None	None	None	None
m54284U_191109_043049/127271255/ccs	PacBio_Cortex_Rep2	mm10_ERCC_SIRV	chr8	72346884	72351004	+	1	4121	95098	614319	ENCODEMG000095098	ENCODEMT000614319	ENCODEMG000095098	ENCODEMT000614319	Antisense	Antisense	None	1.0	None	None	None	None
m54284U_191213_120042/149226625/ccs	PacBio_Hippocampus_Rep2	mm10_ERCC_SIRV	chr8	72346884	72351004	+	1	4121	95098	614319	ENCODEMG000095098	ENCODEMT000614319	ENCODEMG000095098	ENCODEMT000614319	Antisense	Antisense	None	1.0	None	None	None	None
m54284U_191212_053548/136971368/ccs	PacBio_Hippocampus_Rep1	mm10_ERCC_SIRV	chr11	120581540	120578111	-	6	1776	35064	92756	ENSMUSG00000025132.13	ENSMUST00000106197.9	Arhgdia	Arhgdia-202	Known	Known	None	0.05000000074505806	None	None	None	None
m54284U_191109_043049/179700008/ccs	PacBio_Cortex_Rep2	mm10_ERCC_SIRV	chr8	72349437	72347089	-	1	2349	25441	614320	ENSMUSG00000006276.10	ENCODEMT000614320	Eps15l1	ENCODEMT000614320	Known	Genomic	None	0.10000000149011612	None	None	None	None
m54284U_191109_043049/113116217/ccs	PacBio_Cortex_Rep2	mm10_ERCC_SIRV	chr2	167631999	167607850	-	4	1733	6920	18516	ENSMUSG00000078923.10	ENSMUST00000109207.9	Ube2v1	Ube2v1-202	Known	Known	None	0.15000000596046448	None	None	None	None
m54284U_191212_053548/46400843/ccs	PacBio_Hippocampus_Rep1	mm10_ERCC_SIRV	chr8	72347673	72351004	+	1	3332	95098	614319	ENCODEMG000095098	ENCODEMT000614319	ENCODEMG000095098	ENCODEMT000614319	Antisense	Antisense	None	1.0	None	None	None	None
m54284U_191213_120042/168100592/ccs	PacBio_Hippocampus_Rep2	mm10_ERCC_SIRV	chr8	72349372	72351004	+	1	1633	95098	614319	ENCODEMG000095098	ENCODEMT000614319	ENCODEMG000095098	ENCODEMT000614319	Antisense	Antisense	None	1.0	None	None	None	None
m54284U_191212_053548/20711531/ccs	PacBio_Hippocampus_Rep1	mm10_ERCC_SIRV	chr8	72363013	72369768	+	3	5595	95099	614321	ENCODEMG000095099	ENCODEMT000614321	ENCODEMG000095099	ENCODEMT000614321	Antisense	Antisense	None	0.699999988079071	None	None	None	None
m54284U_191107_221739/158466225/ccs	PacBio_Cortex_Rep1	mm10_ERCC_SIRV	chr8	72421466	72363214	-	22	2770	25441	614322	ENSMUSG00000006276.10	ENCODEMT000614322	Eps15l1	ENCODEMT000614322	Known	NNC	None	0.8500000238418579	None	None	None	None
m54284U_191109_043049/124191329/ccs	PacBio_Cortex_Rep2	mm10_ERCC_SIRV	chr2	167632001	167607850	-	4	1735	6920	18516	ENSMUSG00000078923.10	ENSMUST00000109207.9	Ube2v1	Ube2v1-202	Known	Known	None	0.15000000596046448	None	None	None	None
m54284U_191212_053548/137298859/ccs	PacBio_Hippocampus_Rep1	mm10_ERCC_SIRV	chr11	120581365	120578110	-	6	1884	35064	613891	ENSMUSG00000025132.13	ENCODEMT000613891	Arhgdia	ENCODEMT000613891	Known	NNC	None	0.05000000074505806	None	None	None	None
m54284U_191212_053548/5899259/ccs	PacBio_Hippocampus_Rep1	mm10_ERCC_SIRV	chr8	72367301	72363214	-	1	4088	25441	614323	ENSMUSG00000006276.10	ENCODEMT000614323	Eps15l1	ENCODEMT000614323	Known	Genomic	None	0.8500000238418579	None	None	None	None
m54284U_191212_053548/57869043/ccs	PacBio_Hippocampus_Rep1	mm10_ERCC_SIRV	chr8	72365369	72363173	-	1	2156	25441	614323	ENSMUSG00000006276.10	ENCODEMT000614323	Eps15l1	ENCODEMT000614323	Known	Genomic	None	0.8500000238418579	None	None	None	None
m54284U_191213_120042/47254259/ccs	PacBio_Hippocampus_Rep2	mm10_ERCC_SIRV	chr8	72367745	72363174	-	1	4531	25441	614323	ENSMUSG00000006276.10	ENCODEMT000614323	Eps15l1	ENCODEMT000614323	Known	Genomic	None	0.800000011920929	None	None	None	None
m54284U_191107_221739/98502075/ccs	PacBio_Cortex_Rep1	mm10_ERCC_SIRV	chr8	72366639	72363867	-	1	2732	25441	614323	ENSMUSG00000006276.10	ENCODEMT000614323	Eps15l1	ENCODEMT000614323	Known	Genomic	None	0.8500000238418579	None	None	None	None
m54284U_191109_043049/127730971/ccs	PacBio_Cortex_Rep2	mm10_ERCC_SIRV	chr2	167631983	167607850	-	4	1717	6920	18516	ENSMUSG00000078923.10	ENSMUST00000109207.9	Ube2v1	Ube2v1-202	Known	Known	None	0.15000000596046448	None	None	None	None
m54284U_191212_053548/138806018/ccs	PacBio_Hippocampus_Rep1	mm10_ERCC_SIRV	chr11	120581578	120578111	-	6	1814	35064	92756	ENSMUSG00000025132.13	ENSMUST00000106197.9	Arhgdia	Arhgdia-202	Known	Known	None	0.05000000074505806	None	None	None	None
m54284U_191107_221739/151520788/ccs	PacBio_Cortex_Rep1	mm10_ERCC_SIRV	chr8	72421473	72371755	-	19	2064	25441	614324	ENSMUSG00000006276.10	ENCODEMT000614324	Eps15l1	ENCODEMT000614324	Known	ISM	Prefix	0.6499999761581421	None	None	None	None
m54284U_191107_221739/100729102/ccs	PacBio_Cortex_Rep1	mm10_ERCC_SIRV	chr8	72372474	72373714	+	1	1241	95100	614325	ENCODEMG000095100	ENCODEMT000614325	ENCODEMG000095100	ENCODEMT000614325	Antisense	Antisense	None	0.44999998807907104	None	None	None	None
m54284U_191109_043049/155844842/ccs	PacBio_Cortex_Rep2	mm10_ERCC_SIRV	chr2	167631983	167607850	-	4	1717	6920	18516	ENSMUSG00000078923.10	ENSMUST00000109207.9	Ube2v1	Ube2v1-202	Known	Known	None	0.15000000596046448	None	None	None	None
m54284U_191107_221739/117442635/ccs	PacBio_Cortex_Rep1	mm10_ERCC_SIRV	chr8	72421473	72373044	-	18	1978	25441	614326	ENSMUSG00000006276.10	ENCODEMT000614326	Eps15l1	ENCODEMT000614326	Known	ISM	Prefix	0.3499999940395355	None	None	None	None
m54284U_191212_053548/140904326/ccs	PacBio_Hippocampus_Rep1	mm10_ERCC_SIRV	chr11	120581576	120578111	-	6	1812	35064	92756	ENSMUSG00000025132.13	ENSMUST00000106197.9	Arhgdia	Arhgdia-202	Known	Known	None	0.05000000074505806	None	None	None	None
m54284U_191212_053548/106956518/ccs	PacBio_Hippocampus_Rep1	mm10_ERCC_SIRV	chr8	72375131	72376323	+	1	1193	95101	614327	ENCODEMG000095101	ENCODEMT000614327	ENCODEMG000095101	ENCODEMT000614327	Antisense	Antisense	None	0.25	None	None	None	None
m54284U_191109_043049/157810732/ccs	PacBio_Cortex_Rep2	mm10_ERCC_SIRV	chr2	167631983	167607850	-	4	1717	6920	18516	ENSMUSG00000078923.10	ENSMUST00000109207.9	Ube2v1	Ube2v1-202	Known	Known	None	0.15000000596046448	None	None	None	None
m54284U_191212_053548/14483997/ccs	PacBio_Hippocampus_Rep1	mm10_ERCC_SIRV	chr8	72375314	72376404	+	1	1273	95101	614327	ENCODEMG000095101	ENCODEMT000614327	ENCODEMG000095101	ENCODEMT000614327	Antisense	Antisense	None	0.20000000298023224	None	None	None	None
m54284U_191107_221739/12452231/ccs	PacBio_Cortex_Rep1	mm10_ERCC_SIRV	chr8	72421451	72376291	-	16	4499	25441	66491	ENSMUSG00000006276.10	ENSMUST00000212590.1	Eps15l1	Eps15l1-205	Known	Known	None	0.4000000059604645	None	None	None	None
m54284U_191212_053548/141230863/ccs	PacBio_Hippocampus_Rep1	mm10_ERCC_SIRV	chr11	120581545	120578111	-	6	1781	35064	92756	ENSMUSG00000025132.13	ENSMUST00000106197.9	Arhgdia	Arhgdia-202	Known	Known	None	0.05000000074505806	None	None	None	None
m54284U_191109_043049/162203777/ccs	PacBio_Cortex_Rep2	mm10_ERCC_SIRV	chr2	167631983	167607850	-	4	1717	6920	18516	ENSMUSG00000078923.10	ENSMUST00000109207.9	Ube2v1	Ube2v1-202	Known	Known	None	0.15000000596046448	None	None	None	None
m54284U_191107_221739/16974301/ccs	PacBio_Cortex_Rep1	mm10_ERCC_SIRV	chr8	72421451	72377416	-	16	3374	25441	66491	ENSMUSG00000006276.10	ENSMUST00000212590.1	Eps15l1	Eps15l1-205	Known	Known	None	0.10000000149011612	None	None	None	None
m54284U_191109_043049/51251555/ccs	PacBio_Cortex_Rep2	mm10_ERCC_SIRV	chr8	72421444	72377416	-	16	3367	25441	66491	ENSMUSG00000006276.10	ENSMUST00000212590.1	Eps15l1	Eps15l1-205	Known	Known	None	0.10000000149011612	None	None	None	None
m54284U_191212_053548/142607043/ccs	PacBio_Hippocampus_Rep1	mm10_ERCC_SIRV	chr11	120581577	120578111	-	6	1813	35064	92756	ENSMUSG00000025132.13	ENSMUST00000106197.9	Arhgdia	Arhgdia-202	Known	Known	None	0.05000000074505806	None	None	None	None
m54284U_191107_221739/36110731/ccs	PacBio_Cortex_Rep1	mm10_ERCC_SIRV	chr8	72386984	72377418	-	8	2696	25441	614328	ENSMUSG00000006276.10	ENCODEMT000614328	Eps15l1	ENCODEMT000614328	Known	ISM	Both	0.10000000149011612	None	None	None	None
m54284U_191109_043049/175637560/ccs	PacBio_Cortex_Rep2	mm10_ERCC_SIRV	chr2	167631983	167607850	-	4	1699	6920	18516	ENSMUSG00000078923.10	ENSMUST00000109207.9	Ube2v1	Ube2v1-202	Known	Known	None	0.15000000596046448	None	None	None	None
m54284U_191107_221739/37879935/ccs	PacBio_Cortex_Rep1	mm10_ERCC_SIRV	chr8	72421462	72377418	-	16	3383	25441	66491	ENSMUSG00000006276.10	ENSMUST00000212590.1	Eps15l1	Eps15l1-205	Known	Known	None	0.10000000149011612	None	None	None	None
m54284U_191107_221739/142542979/ccs	PacBio_Cortex_Rep1	mm10_ERCC_SIRV	chr8	72421472	72377418	-	16	3393	25441	66491	ENSMUSG00000006276.10	ENSMUST00000212590.1	Eps15l1	Eps15l1-205	Known	Known	None	0.10000000149011612	None	None	None	None
m54284U_191109_043049/178914277/ccs	PacBio_Cortex_Rep2	mm10_ERCC_SIRV	chr2	167631979	167607850	-	4	1713	6920	18516	ENSMUSG00000078923.10	ENSMUST00000109207.9	Ube2v1	Ube2v1-202	Known	Known	None	0.15000000596046448	None	None	None	None
m54284U_191212_053548/142804387/ccs	PacBio_Hippocampus_Rep1	mm10_ERCC_SIRV	chr11	120581578	120578111	-	6	1814	35064	92756	ENSMUSG00000025132.13	ENSMUST00000106197.9	Arhgdia	Arhgdia-202	Known	Known	None	0.05000000074505806	None	None	None	None
m54284U_191107_221739/170853575/ccs	PacBio_Cortex_Rep1	mm10_ERCC_SIRV	chr8	72421449	72377418	-	16	3370	25441	66491	ENSMUSG00000006276.10	ENSMUST00000212590.1	Eps15l1	Eps15l1-205	Known	Known	None	0.10000000149011612	None	None	None	None
m54284U_191109_043049/31328004/ccs	PacBio_Cortex_Rep2	mm10_ERCC_SIRV	chr8	72421451	72377418	-	16	3372	25441	66491	ENSMUSG00000006276.10	ENSMUST00000212590.1	Eps15l1	Eps15l1-205	Known	Known	None	0.10000000149011612	None	None	None	None
m54284U_191109_043049/98306282/ccs	PacBio_Cortex_Rep2	mm10_ERCC_SIRV	chr8	72421445	72377418	-	16	3366	25441	66491	ENSMUSG00000006276.10	ENSMUST00000212590.1	Eps15l1	Eps15l1-205	Known	Known	None	0.10000000149011612	None	None	None	None
m54284U_191109_043049/179765741/ccs	PacBio_Cortex_Rep2	mm10_ERCC_SIRV	chr2	167631970	167607850	-	4	1704	6920	18516	ENSMUSG00000078923.10	ENSMUST00000109207.9	Ube2v1	Ube2v1-202	Known	Known	None	0.15000000596046448	None	None	None	None
m54284U_191212_053548/142869765/ccs	PacBio_Hippocampus_Rep1	mm10_ERCC_SIRV	chr11	120581184	120578111	-	6	1952	35064	92757	ENSMUSG00000025132.13	ENSMUST00000067936.5	Arhgdia	Arhgdia-201	Known	Known	None	0.05000000074505806	None	None	None	None
m54284U_191109_043049/110102169/ccs	PacBio_Cortex_Rep2	mm10_ERCC_SIRV	chr8	72421465	72377418	-	16	3386	25441	66491	ENSMUSG00000006276.10	ENSMUST00000212590.1	Eps15l1	Eps15l1-205	Known	Known	None	0.10000000149011612	None	None	None	None
m54284U_191109_043049/132580167/ccs	PacBio_Cortex_Rep2	mm10_ERCC_SIRV	chr8	72421462	72377418	-	16	3383	25441	66491	ENSMUSG00000006276.10	ENSMUST00000212590.1	Eps15l1	Eps15l1-205	Known	Known	None	0.10000000149011612	None	None	None	None
m54284U_191212_053548/1903169/ccs	PacBio_Hippocampus_Rep1	mm10_ERCC_SIRV	chr2	167631978	167607850	-	4	1712	6920	18516	ENSMUSG00000078923.10	ENSMUST00000109207.9	Ube2v1	Ube2v1-202	Known	Known	None	0.15000000596046448	None	None	None	None
m54284U_191109_043049/140248830/ccs	PacBio_Cortex_Rep2	mm10_ERCC_SIRV	chr8	72421448	72377418	-	16	3361	25441	614329	ENSMUSG00000006276.10	ENCODEMT000614329	Eps15l1	ENCODEMT000614329	Known	ISM	Prefix	0.10000000149011612	None	None	None	None
m54284U_191109_043049/159711697/ccs	PacBio_Cortex_Rep2	mm10_ERCC_SIRV	chr8	72421451	72377418	-	16	3372	25441	66491	ENSMUSG00000006276.10	ENSMUST00000212590.1	Eps15l1	Eps15l1-205	Known	Known	None	0.10000000149011612	None	None	None	None
m54284U_191212_053548/143459184/ccs	PacBio_Hippocampus_Rep1	mm10_ERCC_SIRV	chr11	120581601	120578111	-	6	1837	35064	92756	ENSMUSG00000025132.13	ENSMUST00000106197.9	Arhgdia	Arhgdia-202	Known	Known	None	0.05000000074505806	None	None	None	None
m54284U_191109_043049/170919668/ccs	PacBio_Cortex_Rep2	mm10_ERCC_SIRV	chr8	72421450	72377418	-	16	3350	25441	614330	ENSMUSG00000006276.10	ENCODEMT000614330	Eps15l1	ENCODEMT000614330	Known	ISM	Prefix	0.10000000149011612	None	None	None	None
m54284U_191212_053548/4916262/ccs	PacBio_Hippocampus_Rep1	mm10_ERCC_SIRV	chr2	167632001	167607850	-	4	1735	6920	18516	ENSMUSG00000078923.10	ENSMUST00000109207.9	Ube2v1	Ube2v1-202	Known	Known	None	0.15000000596046448	None	None	None	None
m54284U_191212_053548/92145668/ccs	PacBio_Hippocampus_Rep1	mm10_ERCC_SIRV	chr8	72421450	72377418	-	16	3364	25441	66491	ENSMUSG00000006276.10	ENSMUST00000212590.1	Eps15l1	Eps15l1-205	Known	Known	None	0.10000000149011612	None	None	None	None
m54284U_191212_053548/144703786/ccs	PacBio_Hippocampus_Rep1	mm10_ERCC_SIRV	chr11	120581560	120578111	-	6	1796	35064	92756	ENSMUSG00000025132.13	ENSMUST00000106197.9	Arhgdia	Arhgdia-202	Known	Known	None	0.05000000074505806	None	None	None	None
m54284U_191212_053548/101319221/ccs	PacBio_Hippocampus_Rep1	mm10_ERCC_SIRV	chr8	72421448	72377418	-	16	3369	25441	66491	ENSMUSG00000006276.10	ENSMUST00000212590.1	Eps15l1	Eps15l1-205	Known	Known	None	0.10000000149011612	None	None	None	None
m54284U_191212_053548/6424354/ccs	PacBio_Hippocampus_Rep1	mm10_ERCC_SIRV	chr2	167631976	167607850	-	4	1710	6920	18516	ENSMUSG00000078923.10	ENSMUST00000109207.9	Ube2v1	Ube2v1-202	Known	Known	None	0.15000000596046448	None	None	None	None
m54284U_191212_053548/144704531/ccs	PacBio_Hippocampus_Rep1	mm10_ERCC_SIRV	chr8	72421451	72377418	-	16	3372	25441	66491	ENSMUSG00000006276.10	ENSMUST00000212590.1	Eps15l1	Eps15l1-205	Known	Known	None	0.10000000149011612	None	None	None	None
m54284U_191213_120042/74254312/ccs	PacBio_Hippocampus_Rep2	mm10_ERCC_SIRV	chr8	72421473	72377418	-	13	3214	25441	614331	ENSMUSG00000006276.10	ENCODEMT000614331	Eps15l1	ENCODEMT000614331	Known	NIC	None	0.10000000149011612	None	None	None	None
m54284U_191213_120042/84674507/ccs	PacBio_Hippocampus_Rep2	mm10_ERCC_SIRV	chr8	72421450	72377418	-	16	3371	25441	66491	ENSMUSG00000006276.10	ENSMUST00000212590.1	Eps15l1	Eps15l1-205	Known	Known	None	0.10000000149011612	None	None	None	None
m54284U_191212_053548/10225674/ccs	PacBio_Hippocampus_Rep1	mm10_ERCC_SIRV	chr2	167631979	167607850	-	5	1832	6920	18518	ENSMUSG00000078923.10	ENSMUST00000151365.7	Ube2v1	Ube2v1-207	Known	Known	None	0.15000000596046448	None	None	None	None
m54284U_191213_120042/84936955/ccs	PacBio_Hippocampus_Rep2	mm10_ERCC_SIRV	chr8	72421462	72377418	-	16	3383	25441	66491	ENSMUSG00000006276.10	ENSMUST00000212590.1	Eps15l1	Eps15l1-205	Known	Known	None	0.10000000149011612	None	None	None	None
m54284U_191212_053548/145033039/ccs	PacBio_Hippocampus_Rep1	mm10_ERCC_SIRV	chr11	120580393	120578110	-	5	1758	35064	613835	ENSMUSG00000025132.13	ENCODEMT000613835	Arhgdia	ENCODEMT000613835	Known	ISM	Suffix	0.05000000074505806	None	None	None	None
m54284U_191213_120042/101255318/ccs	PacBio_Hippocampus_Rep2	mm10_ERCC_SIRV	chr8	72421456	72377418	-	16	3377	25441	66491	ENSMUSG00000006276.10	ENSMUST00000212590.1	Eps15l1	Eps15l1-205	Known	Known	None	0.10000000149011612	None	None	None	None
m54284U_191213_120042/109183835/ccs	PacBio_Hippocampus_Rep2	mm10_ERCC_SIRV	chr8	72421463	72377418	-	16	3384	25441	66491	ENSMUSG00000006276.10	ENSMUST00000212590.1	Eps15l1	Eps15l1-205	Known	Known	None	0.10000000149011612	None	None	None	None
m54284U_191212_053548/12583196/ccs	PacBio_Hippocampus_Rep1	mm10_ERCC_SIRV	chr2	167631978	167607850	-	4	1712	6920	18516	ENSMUSG00000078923.10	ENSMUST00000109207.9	Ube2v1	Ube2v1-202	Known	Known	None	0.15000000596046448	None	None	None	None
m54284U_191213_120042/117638493/ccs	PacBio_Hippocampus_Rep2	mm10_ERCC_SIRV	chr8	72421462	72377418	-	16	3383	25441	66491	ENSMUSG00000006276.10	ENSMUST00000212590.1	Eps15l1	Eps15l1-205	Known	Known	None	0.10000000149011612	None	None	None	None
m54284U_191212_053548/145098077/ccs	PacBio_Hippocampus_Rep1	mm10_ERCC_SIRV	chr11	120581578	120578111	-	6	1814	35064	92756	ENSMUSG00000025132.13	ENSMUST00000106197.9	Arhgdia	Arhgdia-202	Known	Known	None	0.05000000074505806	None	None	None	None
m54284U_191213_120042/151980420/ccs	PacBio_Hippocampus_Rep2	mm10_ERCC_SIRV	chr8	72421463	72377418	-	16	3384	25441	66491	ENSMUSG00000006276.10	ENSMUST00000212590.1	Eps15l1	Eps15l1-205	Known	Known	None	0.10000000149011612	None	None	None	None
m54284U_191212_053548/28836845/ccs	PacBio_Hippocampus_Rep1	mm10_ERCC_SIRV	chr2	167631976	167607850	-	4	1710	6920	18516	ENSMUSG00000078923.10	ENSMUST00000109207.9	Ube2v1	Ube2v1-202	Known	Known	None	0.15000000596046448	None	None	None	None
m54284U_191109_043049/57083856/ccs	PacBio_Cortex_Rep2	mm10_ERCC_SIRV	chr8	72382756	72377419	-	6	2333	25441	614332	ENSMUSG00000006276.10	ENCODEMT000614332	Eps15l1	ENCODEMT000614332	Known	ISM	Both	0.10000000149011612	None	None	None	None
m54284U_191212_053548/145884600/ccs	PacBio_Hippocampus_Rep1	mm10_ERCC_SIRV	chr11	120581589	120578111	-	6	1825	35064	92756	ENSMUSG00000025132.13	ENSMUST00000106197.9	Arhgdia	Arhgdia-202	Known	Known	None	0.05000000074505806	None	None	None	None
m54284U_191109_043049/57215199/ccs	PacBio_Cortex_Rep2	mm10_ERCC_SIRV	chr8	72421454	72377419	-	16	3374	25441	66491	ENSMUSG00000006276.10	ENSMUST00000212590.1	Eps15l1	Eps15l1-205	Known	Known	None	0.10000000149011612	None	None	None	None
m54284U_191212_053548/40700167/ccs	PacBio_Hippocampus_Rep1	mm10_ERCC_SIRV	chr2	167631978	167607850	-	4	1712	6920	18516	ENSMUSG00000078923.10	ENSMUST00000109207.9	Ube2v1	Ube2v1-202	Known	Known	None	0.15000000596046448	None	None	None	None
m54284U_191109_043049/104269353/ccs	PacBio_Cortex_Rep2	mm10_ERCC_SIRV	chr8	72421472	72377419	-	16	3369	25441	614333	ENSMUSG00000006276.10	ENCODEMT000614333	Eps15l1	ENCODEMT000614333	Known	ISM	Prefix	0.10000000149011612	None	None	None	None
m54284U_191109_043049/148899356/ccs	PacBio_Cortex_Rep2	mm10_ERCC_SIRV	chr8	72421448	72377419	-	16	3368	25441	66491	ENSMUSG00000006276.10	ENSMUST00000212590.1	Eps15l1	Eps15l1-205	Known	Known	None	0.10000000149011612	None	None	None	None
m54284U_191212_053548/145950027/ccs	PacBio_Hippocampus_Rep1	mm10_ERCC_SIRV	chr11	120581291	120578110	-	6	1810	35064	613891	ENSMUSG00000025132.13	ENCODEMT000613891	Arhgdia	ENCODEMT000613891	Known	NNC	None	0.05000000074505806	None	None	None	None
m54284U_191212_053548/66847804/ccs	PacBio_Hippocampus_Rep1	mm10_ERCC_SIRV	chr8	72421465	72377419	-	16	3385	25441	66491	ENSMUSG00000006276.10	ENSMUST00000212590.1	Eps15l1	Eps15l1-205	Known	Known	None	0.10000000149011612	None	None	None	None
m54284U_191212_053548/50202113/ccs	PacBio_Hippocampus_Rep1	mm10_ERCC_SIRV	chr2	167631978	167607850	-	4	1712	6920	18516	ENSMUSG00000078923.10	ENSMUST00000109207.9	Ube2v1	Ube2v1-202	Known	Known	None	0.15000000596046448	None	None	None	None
m54284U_191212_053548/69731081/ccs	PacBio_Hippocampus_Rep1	mm10_ERCC_SIRV	chr8	72421445	72377419	-	16	3365	25441	66491	ENSMUSG00000006276.10	ENSMUST00000212590.1	Eps15l1	Eps15l1-205	Known	Known	None	0.10000000149011612	None	None	None	None
m54284U_191212_053548/76678027/ccs	PacBio_Hippocampus_Rep1	mm10_ERCC_SIRV	chr8	72421463	72377419	-	16	3383	25441	66491	ENSMUSG00000006276.10	ENSMUST00000212590.1	Eps15l1	Eps15l1-205	Known	Known	None	0.10000000149011612	None	None	None	None
m54284U_191212_053548/105384683/ccs	PacBio_Hippocampus_Rep1	mm10_ERCC_SIRV	chr8	72421454	72377419	-	16	3374	25441	66491	ENSMUSG00000006276.10	ENSMUST00000212590.1	Eps15l1	Eps15l1-205	Known	Known	None	0.10000000149011612	None	None	None	None
m54284U_191212_053548/55838578/ccs	PacBio_Hippocampus_Rep1	mm10_ERCC_SIRV	chr2	167631968	167607850	-	4	1702	6920	18516	ENSMUSG00000078923.10	ENSMUST00000109207.9	Ube2v1	Ube2v1-202	Known	Known	None	0.15000000596046448	None	None	None	None
m54284U_191212_053548/147786002/ccs	PacBio_Hippocampus_Rep1	mm10_ERCC_SIRV	chr11	120581582	120578111	-	6	1818	35064	92756	ENSMUSG00000025132.13	ENSMUST00000106197.9	Arhgdia	Arhgdia-202	Known	Known	None	0.05000000074505806	None	None	None	None
m54284U_191213_120042/16318708/ccs	PacBio_Hippocampus_Rep2	mm10_ERCC_SIRV	chr8	72421448	72377419	-	16	3361	25441	66491	ENSMUSG00000006276.10	ENSMUST00000212590.1	Eps15l1	Eps15l1-205	Known	Known	None	0.10000000149011612	None	None	None	None
m54284U_191213_120042/16581040/ccs	PacBio_Hippocampus_Rep2	mm10_ERCC_SIRV	chr8	72421471	72377419	-	16	3322	25441	614334	ENSMUSG00000006276.10	ENCODEMT000614334	Eps15l1	ENCODEMT000614334	Known	NNC	None	0.10000000149011612	None	None	None	None
m54284U_191213_120042/44436162/ccs	PacBio_Hippocampus_Rep2	mm10_ERCC_SIRV	chr8	72421457	72377419	-	16	3377	25441	66491	ENSMUSG00000006276.10	ENSMUST00000212590.1	Eps15l1	Eps15l1-205	Known	Known	None	0.10000000149011612	None	None	None	None
m54284U_191212_053548/70715631/ccs	PacBio_Hippocampus_Rep1	mm10_ERCC_SIRV	chr2	167631977	167607850	-	4	1711	6920	18516	ENSMUSG00000078923.10	ENSMUST00000109207.9	Ube2v1	Ube2v1-202	Known	Known	None	0.15000000596046448	None	None	None	None
m54284U_191213_120042/77530925/ccs	PacBio_Hippocampus_Rep2	mm10_ERCC_SIRV	chr8	72421450	72377419	-	16	3370	25441	66491	ENSMUSG00000006276.10	ENSMUST00000212590.1	Eps15l1	Eps15l1-205	Known	Known	None	0.10000000149011612	None	None	None	None
m54284U_191212_053548/148047635/ccs	PacBio_Hippocampus_Rep1	mm10_ERCC_SIRV	chr11	120581565	120578111	-	6	1801	35064	92756	ENSMUSG00000025132.13	ENSMUST00000106197.9	Arhgdia	Arhgdia-202	Known	Known	None	0.05000000074505806	None	None	None	None
m54284U_191213_120042/88670478/ccs	PacBio_Hippocampus_Rep2	mm10_ERCC_SIRV	chr8	72421443	72377419	-	16	3363	25441	66491	ENSMUSG00000006276.10	ENSMUST00000212590.1	Eps15l1	Eps15l1-205	Known	Known	None	0.10000000149011612	None	None	None	None
m54284U_191107_221739/148243905/ccs	PacBio_Cortex_Rep1	mm10_ERCC_SIRV	chr8	72421462	72377420	-	16	3381	25441	66491	ENSMUSG00000006276.10	ENSMUST00000212590.1	Eps15l1	Eps15l1-205	Known	Known	None	0.10000000149011612	None	None	None	None
m54284U_191212_053548/73074740/ccs	PacBio_Hippocampus_Rep1	mm10_ERCC_SIRV	chr2	167631991	167607850	-	4	1725	6920	18516	ENSMUSG00000078923.10	ENSMUST00000109207.9	Ube2v1	Ube2v1-202	Known	Known	None	0.15000000596046448	None	None	None	None
m54284U_191109_043049/97913092/ccs	PacBio_Cortex_Rep2	mm10_ERCC_SIRV	chr8	72421457	72377420	-	16	3376	25441	66491	ENSMUSG00000006276.10	ENSMUST00000212590.1	Eps15l1	Eps15l1-205	Known	Known	None	0.10000000149011612	None	None	None	None
m54284U_191212_053548/148439234/ccs	PacBio_Hippocampus_Rep1	mm10_ERCC_SIRV	chr11	120581629	120578110	-	7	1911	35064	613866	ENSMUSG00000025132.13	ENCODEMT000613866	Arhgdia	ENCODEMT000613866	Known	NNC	None	0.05000000074505806	None	None	None	None
m54284U_191109_043049/5832896/ccs	PacBio_Cortex_Rep2	mm10_ERCC_SIRV	chr8	72421449	72377421	-	16	3367	25441	66491	ENSMUSG00000006276.10	ENSMUST00000212590.1	Eps15l1	Eps15l1-205	Known	Known	None	0.10000000149011612	None	None	None	None
m54284U_191212_053548/74776926/ccs	PacBio_Hippocampus_Rep1	mm10_ERCC_SIRV	chr2	167632000	167607850	-	3	1608	6920	18517	ENSMUSG00000078923.10	ENSMUST00000060645.12	Ube2v1	Ube2v1-201	Known	Known	None	0.15000000596046448	None	None	None	None
m54284U_191107_221739/101647691/ccs	PacBio_Cortex_Rep1	mm10_ERCC_SIRV	chr8	72421446	72377422	-	16	3363	25441	66491	ENSMUSG00000006276.10	ENSMUST00000212590.1	Eps15l1	Eps15l1-205	Known	Known	None	0.15000000596046448	None	None	None	None
m54284U_191109_043049/172097716/ccs	PacBio_Cortex_Rep2	mm10_ERCC_SIRV	chr8	72421450	72377423	-	16	3366	25441	66491	ENSMUSG00000006276.10	ENSMUST00000212590.1	Eps15l1	Eps15l1-205	Known	Known	None	0.20000000298023224	None	None	None	None
m54284U_191212_053548/148703223/ccs	PacBio_Hippocampus_Rep1	mm10_ERCC_SIRV	chr11	120580393	120578110	-	5	1758	35064	613835	ENSMUSG00000025132.13	ENCODEMT000613835	Arhgdia	ENCODEMT000613835	Known	ISM	Suffix	0.05000000074505806	None	None	None	None
m54284U_191213_120042/64424446/ccs	PacBio_Hippocampus_Rep2	mm10_ERCC_SIRV	chr8	72421461	72377423	-	16	3413	25441	614335	ENSMUSG00000006276.10	ENCODEMT000614335	Eps15l1	ENCODEMT000614335	Known	ISM	Prefix	0.20000000298023224	None	None	None	None
m54284U_191212_053548/79234649/ccs	PacBio_Hippocampus_Rep1	mm10_ERCC_SIRV	chr2	167631986	167607850	-	4	1720	6920	18516	ENSMUSG00000078923.10	ENSMUST00000109207.9	Ube2v1	Ube2v1-202	Known	Known	None	0.15000000596046448	None	None	None	None
m54284U_191107_221739/59572557/ccs	PacBio_Cortex_Rep1	mm10_ERCC_SIRV	chr8	72421466	72377454	-	16	3381	25441	66491	ENSMUSG00000006276.10	ENSMUST00000212590.1	Eps15l1	Eps15l1-205	Known	Known	None	0.20000000298023224	None	None	None	None
m54284U_191107_221739/38601969/ccs	PacBio_Cortex_Rep1	mm10_ERCC_SIRV	chr8	72421462	72381335	-	13	1367	25441	614336	ENSMUSG00000006276.10	ENCODEMT000614336	Eps15l1	ENCODEMT000614336	Known	ISM	Prefix	0.10000000149011612	None	None	None	None
m54284U_191212_053548/149160214/ccs	PacBio_Hippocampus_Rep1	mm10_ERCC_SIRV	chr11	120581606	120578111	-	6	1842	35064	92756	ENSMUSG00000025132.13	ENSMUST00000106197.9	Arhgdia	Arhgdia-202	Known	Known	None	0.05000000074505806	None	None	None	None
m54284U_191212_053548/83624142/ccs	PacBio_Hippocampus_Rep1	mm10_ERCC_SIRV	chr2	167631978	167607850	-	5	1831	6920	18518	ENSMUSG00000078923.10	ENSMUST00000151365.7	Ube2v1	Ube2v1-207	Known	Known	None	0.15000000596046448	None	None	None	None
m54284U_191212_053548/116983608/ccs	PacBio_Hippocampus_Rep1	mm10_ERCC_SIRV	chr8	72383174	72388962	+	1	5789	95102	614337	ENCODEMG000095102	ENCODEMT000614337	ENCODEMG000095102	ENCODEMT000614337	Antisense	Antisense	None	1.0	None	None	None	None
m54284U_191212_053548/93061221/ccs	PacBio_Hippocampus_Rep1	mm10_ERCC_SIRV	chr8	72385385	72388962	+	1	3468	95102	614337	ENCODEMG000095102	ENCODEMT000614337	ENCODEMG000095102	ENCODEMT000614337	Antisense	Antisense	None	1.0	None	None	None	None
m54284U_191213_120042/138545145/ccs	PacBio_Hippocampus_Rep2	mm10_ERCC_SIRV	chr8	72385387	72388962	+	1	3466	95102	614337	ENCODEMG000095102	ENCODEMT000614337	ENCODEMG000095102	ENCODEMT000614337	Antisense	Antisense	None	1.0	None	None	None	None
m54284U_191107_221739/34408892/ccs	PacBio_Cortex_Rep1	mm10_ERCC_SIRV	chr8	72385644	72388957	+	1	3204	95102	614337	ENCODEMG000095102	ENCODEMT000614337	ENCODEMG000095102	ENCODEMT000614337	Antisense	Antisense	None	0.75	None	None	None	None
m54284U_191212_053548/85590016/ccs	PacBio_Hippocampus_Rep1	mm10_ERCC_SIRV	chr2	167632002	167607850	-	4	1736	6920	18516	ENSMUSG00000078923.10	ENSMUST00000109207.9	Ube2v1	Ube2v1-202	Known	Known	None	0.15000000596046448	None	None	None	None
m54284U_191107_221739/47974612/ccs	PacBio_Cortex_Rep1	mm10_ERCC_SIRV	chr8	72385976	72388962	+	1	2877	95102	614337	ENCODEMG000095102	ENCODEMT000614337	ENCODEMG000095102	ENCODEMT000614337	Antisense	Antisense	None	1.0	None	None	None	None
m54284U_191212_053548/149226396/ccs	PacBio_Hippocampus_Rep1	mm10_ERCC_SIRV	chr11	120581578	120578111	-	6	1814	35064	92756	ENSMUSG00000025132.13	ENSMUST00000106197.9	Arhgdia	Arhgdia-202	Known	Known	None	0.05000000074505806	None	None	None	None
m54284U_191107_221739/97648822/ccs	PacBio_Cortex_Rep1	mm10_ERCC_SIRV	chr8	72385976	72388962	+	1	2877	95102	614337	ENCODEMG000095102	ENCODEMT000614337	ENCODEMG000095102	ENCODEMT000614337	Antisense	Antisense	None	1.0	None	None	None	None
m54284U_191109_043049/25625458/ccs	PacBio_Cortex_Rep2	mm10_ERCC_SIRV	chr8	72385976	72388962	+	1	2877	95102	614337	ENCODEMG000095102	ENCODEMT000614337	ENCODEMG000095102	ENCODEMT000614337	Antisense	Antisense	None	1.0	None	None	None	None
m54284U_191212_053548/5570979/ccs	PacBio_Hippocampus_Rep1	mm10_ERCC_SIRV	chr8	72385976	72388962	+	1	2877	95102	614337	ENCODEMG000095102	ENCODEMT000614337	ENCODEMG000095102	ENCODEMT000614337	Antisense	Antisense	None	1.0	None	None	None	None
m54284U_191109_043049/72025792/ccs	PacBio_Cortex_Rep2	mm10_ERCC_SIRV	chr8	72385977	72388946	+	1	2860	95102	614337	ENCODEMG000095102	ENCODEMT000614337	ENCODEMG000095102	ENCODEMT000614337	Antisense	Antisense	None	0.44999998807907104	None	None	None	None
m54284U_191212_053548/108857253/ccs	PacBio_Hippocampus_Rep1	mm10_ERCC_SIRV	chr8	72385989	72388962	+	1	2864	95102	614337	ENCODEMG000095102	ENCODEMT000614337	ENCODEMG000095102	ENCODEMT000614337	Antisense	Antisense	None	1.0	None	None	None	None
m54284U_191212_053548/131925818/ccs	PacBio_Hippocampus_Rep1	mm10_ERCC_SIRV	chr8	72385989	72388962	+	1	2864	95102	614337	ENCODEMG000095102	ENCODEMT000614337	ENCODEMG000095102	ENCODEMT000614337	Antisense	Antisense	None	1.0	None	None	None	None
m54284U_191212_053548/89849985/ccs	PacBio_Hippocampus_Rep1	mm10_ERCC_SIRV	chr2	167631978	167607850	-	4	1712	6920	18516	ENSMUSG00000078923.10	ENSMUST00000109207.9	Ube2v1	Ube2v1-202	Known	Known	None	0.15000000596046448	None	None	None	None
m54284U_191212_053548/143196430/ccs	PacBio_Hippocampus_Rep1	mm10_ERCC_SIRV	chr8	72385989	72388962	+	1	2864	95102	614337	ENCODEMG000095102	ENCODEMT000614337	ENCODEMG000095102	ENCODEMT000614337	Antisense	Antisense	None	1.0	None	None	None	None
m54284U_191109_043049/42206867/ccs	PacBio_Cortex_Rep2	mm10_ERCC_SIRV	chr8	72386121	72388955	+	1	2725	95102	614337	ENCODEMG000095102	ENCODEMT000614337	ENCODEMG000095102	ENCODEMT000614337	Antisense	Antisense	None	0.6499999761581421	None	None	None	None
m54284U_191212_053548/150405681/ccs	PacBio_Hippocampus_Rep1	mm10_ERCC_SIRV	chr11	120581587	120578111	-	6	1823	35064	92756	ENSMUSG00000025132.13	ENSMUST00000106197.9	Arhgdia	Arhgdia-202	Known	Known	None	0.05000000074505806	None	None	None	None
m54284U_191109_043049/109971985/ccs	PacBio_Cortex_Rep2	mm10_ERCC_SIRV	chr8	72386121	72388962	+	1	2732	95102	614337	ENCODEMG000095102	ENCODEMT000614337	ENCODEMG000095102	ENCODEMT000614337	Antisense	Antisense	None	1.0	None	None	None	None
m54284U_191212_053548/147193874/ccs	PacBio_Hippocampus_Rep1	mm10_ERCC_SIRV	chr8	72386121	72388962	+	1	2732	95102	614337	ENCODEMG000095102	ENCODEMT000614337	ENCODEMG000095102	ENCODEMT000614337	Antisense	Antisense	None	1.0	None	None	None	None
m54284U_191212_053548/98305356/ccs	PacBio_Hippocampus_Rep1	mm10_ERCC_SIRV	chr2	167631968	167607850	-	4	1702	6920	18516	ENSMUSG00000078923.10	ENSMUST00000109207.9	Ube2v1	Ube2v1-202	Known	Known	None	0.15000000596046448	None	None	None	None
m54284U_191109_043049/111346799/ccs	PacBio_Cortex_Rep2	mm10_ERCC_SIRV	chr8	72421458	72386800	-	9	868	25441	614338	ENSMUSG00000006276.10	ENCODEMT000614338	Eps15l1	ENCODEMT000614338	Known	ISM	Prefix	0.4000000059604645	None	None	None	None
m54284U_191212_053548/154862570/ccs	PacBio_Hippocampus_Rep1	mm10_ERCC_SIRV	chr8	72386844	72388962	+	1	2009	95102	614337	ENCODEMG000095102	ENCODEMT000614337	ENCODEMG000095102	ENCODEMT000614337	Antisense	Antisense	None	1.0	None	None	None	None
m54284U_191212_053548/74187725/ccs	PacBio_Hippocampus_Rep1	mm10_ERCC_SIRV	chr8	72386846	72388962	+	1	2007	95102	614337	ENCODEMG000095102	ENCODEMT000614337	ENCODEMG000095102	ENCODEMT000614337	Antisense	Antisense	None	1.0	None	None	None	None
m54284U_191212_053548/146540800/ccs	PacBio_Hippocampus_Rep1	mm10_ERCC_SIRV	chr8	72386849	72388962	+	1	2004	95102	614337	ENCODEMG000095102	ENCODEMT000614337	ENCODEMG000095102	ENCODEMT000614337	Antisense	Antisense	None	1.0	None	None	None	None
m54284U_191212_053548/150865373/ccs	PacBio_Hippocampus_Rep1	mm10_ERCC_SIRV	chr11	120581570	120578111	-	6	1806	35064	92756	ENSMUSG00000025132.13	ENSMUST00000106197.9	Arhgdia	Arhgdia-202	Known	Known	None	0.05000000074505806	None	None	None	None
m54284U_191109_043049/102172308/ccs	PacBio_Cortex_Rep2	mm10_ERCC_SIRV	chr8	72386850	72388962	+	1	2003	95102	614337	ENCODEMG000095102	ENCODEMT000614337	ENCODEMG000095102	ENCODEMT000614337	Antisense	Antisense	None	1.0	None	None	None	None
m54284U_191109_043049/160171699/ccs	PacBio_Cortex_Rep2	mm10_ERCC_SIRV	chr8	72386850	72388962	+	1	2003	95102	614337	ENCODEMG000095102	ENCODEMT000614337	ENCODEMG000095102	ENCODEMT000614337	Antisense	Antisense	None	1.0	None	None	None	None
m54284U_191212_053548/107087528/ccs	PacBio_Hippocampus_Rep1	mm10_ERCC_SIRV	chr2	167631985	167607850	-	4	1719	6920	18516	ENSMUSG00000078923.10	ENSMUST00000109207.9	Ube2v1	Ube2v1-202	Known	Known	None	0.15000000596046448	None	None	None	None
m54284U_191212_053548/89327520/ccs	PacBio_Hippocampus_Rep1	mm10_ERCC_SIRV	chr8	72386850	72388962	+	1	2003	95102	614337	ENCODEMG000095102	ENCODEMT000614337	ENCODEMG000095102	ENCODEMT000614337	Antisense	Antisense	None	1.0	None	None	None	None
m54284U_191107_221739/9896367/ccs	PacBio_Cortex_Rep1	mm10_ERCC_SIRV	chr8	72386852	72388962	+	1	2001	95102	614337	ENCODEMG000095102	ENCODEMT000614337	ENCODEMG000095102	ENCODEMT000614337	Antisense	Antisense	None	1.0	None	None	None	None
m54284U_191109_043049/101911351/ccs	PacBio_Cortex_Rep2	mm10_ERCC_SIRV	chr8	72386861	72388962	+	1	1992	95102	614337	ENCODEMG000095102	ENCODEMT000614337	ENCODEMG000095102	ENCODEMT000614337	Antisense	Antisense	None	1.0	None	None	None	None
m54284U_191213_120042/73402222/ccs	PacBio_Hippocampus_Rep2	mm10_ERCC_SIRV	chr8	72386911	72388962	+	1	1942	95102	614337	ENCODEMG000095102	ENCODEMT000614337	ENCODEMG000095102	ENCODEMT000614337	Antisense	Antisense	None	1.0	None	None	None	None
m54284U_191213_120042/122620352/ccs	PacBio_Hippocampus_Rep2	mm10_ERCC_SIRV	chr8	72386911	72388962	+	1	1942	95102	614337	ENCODEMG000095102	ENCODEMT000614337	ENCODEMG000095102	ENCODEMT000614337	Antisense	Antisense	None	1.0	None	None	None	None
m54284U_191107_221739/160695735/ccs	PacBio_Cortex_Rep1	mm10_ERCC_SIRV	chr8	72387009	72388962	+	1	1844	95102	614337	ENCODEMG000095102	ENCODEMT000614337	ENCODEMG000095102	ENCODEMT000614337	Antisense	Antisense	None	1.0	None	None	None	None
m54284U_191212_053548/151782883/ccs	PacBio_Hippocampus_Rep1	mm10_ERCC_SIRV	chr11	120581577	120578111	-	6	1813	35064	92756	ENSMUSG00000025132.13	ENSMUST00000106197.9	Arhgdia	Arhgdia-202	Known	Known	None	0.05000000074505806	None	None	None	None
m54284U_191212_053548/145424515/ccs	PacBio_Hippocampus_Rep1	mm10_ERCC_SIRV	chr8	72387012	72388962	+	1	1841	95102	614337	ENCODEMG000095102	ENCODEMT000614337	ENCODEMG000095102	ENCODEMT000614337	Antisense	Antisense	None	1.0	None	None	None	None
m54284U_191212_053548/112985950/ccs	PacBio_Hippocampus_Rep1	mm10_ERCC_SIRV	chr2	167631978	167607850	-	4	1712	6920	18516	ENSMUSG00000078923.10	ENSMUST00000109207.9	Ube2v1	Ube2v1-202	Known	Known	None	0.15000000596046448	None	None	None	None
m54284U_191109_043049/43517799/ccs	PacBio_Cortex_Rep2	mm10_ERCC_SIRV	chr8	72387013	72388948	+	1	1803	95102	614337	ENCODEMG000095102	ENCODEMT000614337	ENCODEMG000095102	ENCODEMT000614337	Antisense	Antisense	None	0.5	None	None	None	None
m54284U_191109_043049/44960305/ccs	PacBio_Cortex_Rep2	mm10_ERCC_SIRV	chr8	72387013	72388962	+	1	1840	95102	614337	ENCODEMG000095102	ENCODEMT000614337	ENCODEMG000095102	ENCODEMT000614337	Antisense	Antisense	None	1.0	None	None	None	None
m54284U_191109_043049/76022491/ccs	PacBio_Cortex_Rep2	mm10_ERCC_SIRV	chr8	72387013	72388962	+	1	1840	95102	614337	ENCODEMG000095102	ENCODEMT000614337	ENCODEMG000095102	ENCODEMT000614337	Antisense	Antisense	None	1.0	None	None	None	None
m54284U_191212_053548/68813848/ccs	PacBio_Hippocampus_Rep1	mm10_ERCC_SIRV	chr8	72387013	72388962	+	1	1840	95102	614337	ENCODEMG000095102	ENCODEMT000614337	ENCODEMG000095102	ENCODEMT000614337	Antisense	Antisense	None	1.0	None	None	None	None
m54284U_191107_221739/37552215/ccs	PacBio_Cortex_Rep1	mm10_ERCC_SIRV	chr8	72387016	72388962	+	1	1837	95102	614337	ENCODEMG000095102	ENCODEMT000614337	ENCODEMG000095102	ENCODEMT000614337	Antisense	Antisense	None	1.0	None	None	None	None
m54284U_191212_053548/81527429/ccs	PacBio_Hippocampus_Rep1	mm10_ERCC_SIRV	chr8	72387063	72388962	+	1	1790	95102	614337	ENCODEMG000095102	ENCODEMT000614337	ENCODEMG000095102	ENCODEMT000614337	Antisense	Antisense	None	1.0	None	None	None	None
m54284U_191212_053548/114821221/ccs	PacBio_Hippocampus_Rep1	mm10_ERCC_SIRV	chr2	167631979	167607850	-	4	1713	6920	18516	ENSMUSG00000078923.10	ENSMUST00000109207.9	Ube2v1	Ube2v1-202	Known	Known	None	0.15000000596046448	None	None	None	None
m54284U_191107_221739/83692114/ccs	PacBio_Cortex_Rep1	mm10_ERCC_SIRV	chr8	72387064	72388962	+	1	1789	95102	614337	ENCODEMG000095102	ENCODEMT000614337	ENCODEMG000095102	ENCODEMT000614337	Antisense	Antisense	None	1.0	None	None	None	None
m54284U_191212_053548/153485635/ccs	PacBio_Hippocampus_Rep1	mm10_ERCC_SIRV	chr11	120581581	120578111	-	6	1817	35064	92756	ENSMUSG00000025132.13	ENSMUST00000106197.9	Arhgdia	Arhgdia-202	Known	Known	None	0.05000000074505806	None	None	None	None
m54284U_191109_043049/12256523/ccs	PacBio_Cortex_Rep2	mm10_ERCC_SIRV	chr8	72387064	72388953	+	1	1780	95102	614337	ENCODEMG000095102	ENCODEMT000614337	ENCODEMG000095102	ENCODEMT000614337	Antisense	Antisense	None	0.550000011920929	None	None	None	None
m54284U_191109_043049/134415279/ccs	PacBio_Cortex_Rep2	mm10_ERCC_SIRV	chr8	72387064	72388962	+	1	1789	95102	614337	ENCODEMG000095102	ENCODEMT000614337	ENCODEMG000095102	ENCODEMT000614337	Antisense	Antisense	None	1.0	None	None	None	None
m54284U_191212_053548/5243319/ccs	PacBio_Hippocampus_Rep1	mm10_ERCC_SIRV	chr8	72387064	72388962	+	1	1789	95102	614337	ENCODEMG000095102	ENCODEMT000614337	ENCODEMG000095102	ENCODEMT000614337	Antisense	Antisense	None	1.0	None	None	None	None
m54284U_191212_053548/15074510/ccs	PacBio_Hippocampus_Rep1	mm10_ERCC_SIRV	chr8	72387064	72388962	+	1	1789	95102	614337	ENCODEMG000095102	ENCODEMT000614337	ENCODEMG000095102	ENCODEMT000614337	Antisense	Antisense	None	1.0	None	None	None	None
m54284U_191212_053548/21367424/ccs	PacBio_Hippocampus_Rep1	mm10_ERCC_SIRV	chr8	72387064	72388962	+	1	1789	95102	614337	ENCODEMG000095102	ENCODEMT000614337	ENCODEMG000095102	ENCODEMT000614337	Antisense	Antisense	None	1.0	None	None	None	None
m54284U_191212_053548/52822477/ccs	PacBio_Hippocampus_Rep1	mm10_ERCC_SIRV	chr8	72387064	72388962	+	1	1789	95102	614337	ENCODEMG000095102	ENCODEMT000614337	ENCODEMG000095102	ENCODEMT000614337	Antisense	Antisense	None	1.0	None	None	None	None
m54284U_191212_053548/115607797/ccs	PacBio_Hippocampus_Rep1	mm10_ERCC_SIRV	chr2	167631979	167607850	-	4	1713	6920	18516	ENSMUSG00000078923.10	ENSMUST00000109207.9	Ube2v1	Ube2v1-202	Known	Known	None	0.15000000596046448	None	None	None	None
m54284U_191212_053548/87098092/ccs	PacBio_Hippocampus_Rep1	mm10_ERCC_SIRV	chr8	72387064	72388962	+	1	1789	95102	614337	ENCODEMG000095102	ENCODEMT000614337	ENCODEMG000095102	ENCODEMT000614337	Antisense	Antisense	None	1.0	None	None	None	None
m54284U_191212_053548/88083156/ccs	PacBio_Hippocampus_Rep1	mm10_ERCC_SIRV	chr8	72387064	72388962	+	1	1789	95102	614337	ENCODEMG000095102	ENCODEMT000614337	ENCODEMG000095102	ENCODEMT000614337	Antisense	Antisense	None	1.0	None	None	None	None
m54284U_191212_053548/102498592/ccs	PacBio_Hippocampus_Rep1	mm10_ERCC_SIRV	chr8	72387064	72388962	+	1	1789	95102	614337	ENCODEMG000095102	ENCODEMT000614337	ENCODEMG000095102	ENCODEMT000614337	Antisense	Antisense	None	1.0	None	None	None	None
m54284U_191212_053548/153617808/ccs	PacBio_Hippocampus_Rep1	mm10_ERCC_SIRV	chr11	120581600	120578111	-	6	1836	35064	92756	ENSMUSG00000025132.13	ENSMUST00000106197.9	Arhgdia	Arhgdia-202	Known	Known	None	0.05000000074505806	None	None	None	None
m54284U_191212_053548/114230059/ccs	PacBio_Hippocampus_Rep1	mm10_ERCC_SIRV	chr8	72387064	72388962	+	1	1789	95102	614337	ENCODEMG000095102	ENCODEMT000614337	ENCODEMG000095102	ENCODEMT000614337	Antisense	Antisense	None	1.0	None	None	None	None
m54284U_191212_053548/119669471/ccs	PacBio_Hippocampus_Rep1	mm10_ERCC_SIRV	chr8	72387064	72388962	+	1	1789	95102	614337	ENCODEMG000095102	ENCODEMT000614337	ENCODEMG000095102	ENCODEMT000614337	Antisense	Antisense	None	1.0	None	None	None	None
m54284U_191212_053548/120258687/ccs	PacBio_Hippocampus_Rep1	mm10_ERCC_SIRV	chr8	72387064	72388962	+	1	1789	95102	614337	ENCODEMG000095102	ENCODEMT000614337	ENCODEMG000095102	ENCODEMT000614337	Antisense	Antisense	None	1.0	None	None	None	None
m54284U_191212_053548/143787606/ccs	PacBio_Hippocampus_Rep1	mm10_ERCC_SIRV	chr8	72387064	72388962	+	1	1789	95102	614337	ENCODEMG000095102	ENCODEMT000614337	ENCODEMG000095102	ENCODEMT000614337	Antisense	Antisense	None	1.0	None	None	None	None
m54284U_191213_120042/19204498/ccs	PacBio_Hippocampus_Rep2	mm10_ERCC_SIRV	chr8	72387064	72388962	+	1	1789	95102	614337	ENCODEMG000095102	ENCODEMT000614337	ENCODEMG000095102	ENCODEMT000614337	Antisense	Antisense	None	1.0	None	None	None	None
m54284U_191212_053548/123209006/ccs	PacBio_Hippocampus_Rep1	mm10_ERCC_SIRV	chr2	167632002	167607850	-	4	1736	6920	18516	ENSMUSG00000078923.10	ENSMUST00000109207.9	Ube2v1	Ube2v1-202	Known	Known	None	0.15000000596046448	None	None	None	None
m54284U_191212_053548/123472075/ccs	PacBio_Hippocampus_Rep1	mm10_ERCC_SIRV	chr2	167631669	167607850	-	4	2010	6920	614339	ENSMUSG00000078923.10	ENCODEMT000614339	Ube2v1	ENCODEMT000614339	Known	NNC	None	0.15000000596046448	None	None	None	None
m54284U_191213_120042/26412159/ccs	PacBio_Hippocampus_Rep2	mm10_ERCC_SIRV	chr8	72387064	72388962	+	1	1789	95102	614337	ENCODEMG000095102	ENCODEMT000614337	ENCODEMG000095102	ENCODEMT000614337	Antisense	Antisense	None	1.0	None	None	None	None
m54284U_191213_120042/43843629/ccs	PacBio_Hippocampus_Rep2	mm10_ERCC_SIRV	chr8	72387064	72388962	+	1	1789	95102	614337	ENCODEMG000095102	ENCODEMT000614337	ENCODEMG000095102	ENCODEMT000614337	Antisense	Antisense	None	1.0	None	None	None	None
m54284U_191213_120042/58854099/ccs	PacBio_Hippocampus_Rep2	mm10_ERCC_SIRV	chr8	72387064	72388962	+	1	1789	95102	614337	ENCODEMG000095102	ENCODEMT000614337	ENCODEMG000095102	ENCODEMT000614337	Antisense	Antisense	None	1.0	None	None	None	None
m54284U_191213_120042/110953556/ccs	PacBio_Hippocampus_Rep2	mm10_ERCC_SIRV	chr8	72387064	72388962	+	1	1789	95102	614337	ENCODEMG000095102	ENCODEMT000614337	ENCODEMG000095102	ENCODEMT000614337	Antisense	Antisense	None	1.0	None	None	None	None
m54284U_191212_053548/154536308/ccs	PacBio_Hippocampus_Rep1	mm10_ERCC_SIRV	chr11	120581180	120578111	-	6	1948	35064	92757	ENSMUSG00000025132.13	ENSMUST00000067936.5	Arhgdia	Arhgdia-201	Known	Known	None	0.05000000074505806	None	None	None	None
m54284U_191213_120042/153223350/ccs	PacBio_Hippocampus_Rep2	mm10_ERCC_SIRV	chr8	72387064	72388962	+	1	1789	95102	614337	ENCODEMG000095102	ENCODEMT000614337	ENCODEMG000095102	ENCODEMT000614337	Antisense	Antisense	None	1.0	None	None	None	None
m54284U_191213_120042/161088573/ccs	PacBio_Hippocampus_Rep2	mm10_ERCC_SIRV	chr8	72387072	72388962	+	1	1781	95102	614337	ENCODEMG000095102	ENCODEMT000614337	ENCODEMG000095102	ENCODEMT000614337	Antisense	Antisense	None	1.0	None	None	None	None
m54284U_191107_221739/33294144/ccs	PacBio_Cortex_Rep1	mm10_ERCC_SIRV	chr8	72387557	72388960	+	1	1294	95102	614337	ENCODEMG000095102	ENCODEMT000614337	ENCODEMG000095102	ENCODEMT000614337	Antisense	Antisense	None	0.8999999761581421	None	None	None	None
m54284U_191212_053548/124520264/ccs	PacBio_Hippocampus_Rep1	mm10_ERCC_SIRV	chr2	167631978	167607850	-	4	1712	6920	18516	ENSMUSG00000078923.10	ENSMUST00000109207.9	Ube2v1	Ube2v1-202	Known	Known	None	0.15000000596046448	None	None	None	None
m54284U_191107_221739/66193842/ccs	PacBio_Cortex_Rep1	mm10_ERCC_SIRV	chr8	72389307	72393473	+	1	4167	95103	614340	ENCODEMG000095103	ENCODEMT000614340	ENCODEMG000095103	ENCODEMT000614340	Antisense	Antisense	None	1.0	None	None	None	None
m54284U_191109_043049/11403818/ccs	PacBio_Cortex_Rep2	mm10_ERCC_SIRV	chr8	72389408	72393473	+	1	4167	95103	614340	ENCODEMG000095103	ENCODEMT000614340	ENCODEMG000095103	ENCODEMT000614340	Antisense	Antisense	None	1.0	None	None	None	None
m54284U_191109_043049/31326537/ccs	PacBio_Cortex_Rep2	mm10_ERCC_SIRV	chr8	72389408	72393473	+	1	4167	95103	614340	ENCODEMG000095103	ENCODEMT000614340	ENCODEMG000095103	ENCODEMT000614340	Antisense	Antisense	None	1.0	None	None	None	None
m54284U_191212_053548/154929628/ccs	PacBio_Hippocampus_Rep1	mm10_ERCC_SIRV	chr11	120581560	120578111	-	6	1796	35064	92756	ENSMUSG00000025132.13	ENSMUST00000106197.9	Arhgdia	Arhgdia-202	Known	Known	None	0.05000000074505806	None	None	None	None
m54284U_191109_043049/96995031/ccs	PacBio_Cortex_Rep2	mm10_ERCC_SIRV	chr8	72389408	72393473	+	1	4167	95103	614340	ENCODEMG000095103	ENCODEMT000614340	ENCODEMG000095103	ENCODEMT000614340	Antisense	Antisense	None	1.0	None	None	None	None
m54284U_191212_053548/121962658/ccs	PacBio_Hippocampus_Rep1	mm10_ERCC_SIRV	chr8	72389408	72393473	+	1	4167	95103	614340	ENCODEMG000095103	ENCODEMT000614340	ENCODEMG000095103	ENCODEMT000614340	Antisense	Antisense	None	1.0	None	None	None	None
m54284U_191212_053548/144835939/ccs	PacBio_Hippocampus_Rep1	mm10_ERCC_SIRV	chr2	167631989	167607850	-	4	1723	6920	18516	ENSMUSG00000078923.10	ENSMUST00000109207.9	Ube2v1	Ube2v1-202	Known	Known	None	0.15000000596046448	None	None	None	None
m54284U_191212_053548/152767293/ccs	PacBio_Hippocampus_Rep1	mm10_ERCC_SIRV	chr8	72389408	72393473	+	1	4152	95103	614340	ENCODEMG000095103	ENCODEMT000614340	ENCODEMG000095103	ENCODEMT000614340	Antisense	Antisense	None	1.0	None	None	None	None
m54284U_191213_120042/146800930/ccs	PacBio_Hippocampus_Rep2	mm10_ERCC_SIRV	chr8	72389408	72393473	+	1	4167	95103	614340	ENCODEMG000095103	ENCODEMT000614340	ENCODEMG000095103	ENCODEMT000614340	Antisense	Antisense	None	1.0	None	None	None	None
m54284U_191213_120042/172886583/ccs	PacBio_Hippocampus_Rep2	mm10_ERCC_SIRV	chr8	72389408	72393473	+	1	4188	95103	614340	ENCODEMG000095103	ENCODEMT000614340	ENCODEMG000095103	ENCODEMT000614340	Antisense	Antisense	None	1.0	None	None	None	None
m54284U_191109_043049/32836166/ccs	PacBio_Cortex_Rep2	mm10_ERCC_SIRV	chr8	72389415	72393473	+	1	4160	95103	614340	ENCODEMG000095103	ENCODEMT000614340	ENCODEMG000095103	ENCODEMT000614340	Antisense	Antisense	None	1.0	None	None	None	None
m54284U_191212_053548/137299330/ccs	PacBio_Hippocampus_Rep1	mm10_ERCC_SIRV	chr8	72389780	72393473	+	1	3795	95103	614340	ENCODEMG000095103	ENCODEMT000614340	ENCODEMG000095103	ENCODEMT000614340	Antisense	Antisense	None	1.0	None	None	None	None
m54284U_191212_053548/102499876/ccs	PacBio_Hippocampus_Rep1	mm10_ERCC_SIRV	chr8	72391731	72393473	+	1	1834	95103	614340	ENCODEMG000095103	ENCODEMT000614340	ENCODEMG000095103	ENCODEMT000614340	Antisense	Antisense	None	1.0	None	None	None	None
m54284U_191107_221739/31983608/ccs	PacBio_Cortex_Rep1	mm10_ERCC_SIRV	chr8	72391967	72393473	+	1	1608	95103	614340	ENCODEMG000095103	ENCODEMT000614340	ENCODEMG000095103	ENCODEMT000614340	Antisense	Antisense	None	1.0	None	None	None	None
m54284U_191212_053548/155715463/ccs	PacBio_Hippocampus_Rep1	mm10_ERCC_SIRV	chr2	167631978	167607850	-	4	1712	6920	18516	ENSMUSG00000078923.10	ENSMUST00000109207.9	Ube2v1	Ube2v1-202	Known	Known	None	0.15000000596046448	None	None	None	None
m54284U_191212_053548/156762868/ccs	PacBio_Hippocampus_Rep1	mm10_ERCC_SIRV	chr11	120581577	120578111	-	6	1813	35064	92756	ENSMUSG00000025132.13	ENSMUST00000106197.9	Arhgdia	Arhgdia-202	Known	Known	None	0.05000000074505806	None	None	None	None
m54284U_191212_053548/51315206/ccs	PacBio_Hippocampus_Rep1	mm10_ERCC_SIRV	chr8	72391967	72393473	+	1	1608	95103	614340	ENCODEMG000095103	ENCODEMT000614340	ENCODEMG000095103	ENCODEMT000614340	Antisense	Antisense	None	1.0	None	None	None	None
m54284U_191212_053548/126877705/ccs	PacBio_Hippocampus_Rep1	mm10_ERCC_SIRV	chr8	72392267	72393473	+	1	1308	95103	614340	ENCODEMG000095103	ENCODEMT000614340	ENCODEMG000095103	ENCODEMT000614340	Antisense	Antisense	None	1.0	None	None	None	None
m54284U_191213_120042/158730661/ccs	PacBio_Hippocampus_Rep2	mm10_ERCC_SIRV	chr8	72392268	72393473	+	1	1307	95103	614340	ENCODEMG000095103	ENCODEMT000614340	ENCODEMG000095103	ENCODEMT000614340	Antisense	Antisense	None	1.0	None	None	None	None
m54284U_191212_053548/53807691/ccs	PacBio_Hippocampus_Rep1	mm10_ERCC_SIRV	chr8	72392277	72393473	+	1	1298	95103	614340	ENCODEMG000095103	ENCODEMT000614340	ENCODEMG000095103	ENCODEMT000614340	Antisense	Antisense	None	1.0	None	None	None	None
m54284U_191212_053548/72810734/ccs	PacBio_Hippocampus_Rep1	mm10_ERCC_SIRV	chr8	72392277	72393473	+	1	1298	95103	614340	ENCODEMG000095103	ENCODEMT000614340	ENCODEMG000095103	ENCODEMT000614340	Antisense	Antisense	None	1.0	None	None	None	None
m54284U_191212_053548/159188299/ccs	PacBio_Hippocampus_Rep1	mm10_ERCC_SIRV	chr8	72392277	72393473	+	1	1298	95103	614340	ENCODEMG000095103	ENCODEMT000614340	ENCODEMG000095103	ENCODEMT000614340	Antisense	Antisense	None	1.0	None	None	None	None
m54284U_191213_120042/129172862/ccs	PacBio_Hippocampus_Rep2	mm10_ERCC_SIRV	chr8	72392277	72393473	+	1	1298	95103	614340	ENCODEMG000095103	ENCODEMT000614340	ENCODEMG000095103	ENCODEMT000614340	Antisense	Antisense	None	1.0	None	None	None	None
m54284U_191212_053548/156502582/ccs	PacBio_Hippocampus_Rep1	mm10_ERCC_SIRV	chr2	167631979	167607850	-	4	1713	6920	18516	ENSMUSG00000078923.10	ENSMUST00000109207.9	Ube2v1	Ube2v1-202	Known	Known	None	0.15000000596046448	None	None	None	None
m54284U_191212_053548/109513399/ccs	PacBio_Hippocampus_Rep1	mm10_ERCC_SIRV	chr8	72392425	72393473	+	1	1150	95103	614340	ENCODEMG000095103	ENCODEMT000614340	ENCODEMG000095103	ENCODEMT000614340	Antisense	Antisense	None	1.0	None	None	None	None
m54284U_191212_053548/152568093/ccs	PacBio_Hippocampus_Rep1	mm10_ERCC_SIRV	chr8	72392427	72393473	+	1	1148	95103	614340	ENCODEMG000095103	ENCODEMT000614340	ENCODEMG000095103	ENCODEMT000614340	Antisense	Antisense	None	1.0	None	None	None	None
m54284U_191212_053548/157352445/ccs	PacBio_Hippocampus_Rep1	mm10_ERCC_SIRV	chr11	120581577	120578111	-	6	1813	35064	92756	ENSMUSG00000025132.13	ENSMUST00000106197.9	Arhgdia	Arhgdia-202	Known	Known	None	0.05000000074505806	None	None	None	None
m54284U_191107_221739/55183055/ccs	PacBio_Cortex_Rep1	mm10_ERCC_SIRV	chr8	72392766	72393473	+	1	809	95103	614340	ENCODEMG000095103	ENCODEMT000614340	ENCODEMG000095103	ENCODEMT000614340	Antisense	Antisense	None	1.0	None	None	None	None
m54284U_191213_120042/71827758/ccs	PacBio_Hippocampus_Rep2	mm10_ERCC_SIRV	chr8	72394356	72397604	+	2	2644	95104	614341	ENCODEMG000095104	ENCODEMT000614341	ENCODEMG000095104	ENCODEMT000614341	Antisense	Antisense	None	0.4000000059604645	None	None	None	None
m54284U_191212_053548/157157370/ccs	PacBio_Hippocampus_Rep1	mm10_ERCC_SIRV	chr2	167631986	167607850	-	4	1720	6920	18516	ENSMUSG00000078923.10	ENSMUST00000109207.9	Ube2v1	Ube2v1-202	Known	Known	None	0.15000000596046448	None	None	None	None
m54284U_191109_043049/168430303/ccs	PacBio_Cortex_Rep2	mm10_ERCC_SIRV	chr8	72394358	72397621	+	1	3264	95104	614342	ENCODEMG000095104	ENCODEMT000614342	ENCODEMG000095104	ENCODEMT000614342	Antisense	Genomic	None	0.3499999940395355	None	None	None	None
m54284U_191212_053548/174327876/ccs	PacBio_Hippocampus_Rep1	mm10_ERCC_SIRV	chr8	72399680	72397577	-	1	2104	25441	614343	ENSMUSG00000006276.10	ENCODEMT000614343	Eps15l1	ENCODEMT000614343	Known	Genomic	None	0.800000011920929	None	None	None	None
m54284U_191212_053548/158204917/ccs	PacBio_Hippocampus_Rep1	mm10_ERCC_SIRV	chr11	120581578	120578111	-	6	1814	35064	92756	ENSMUSG00000025132.13	ENSMUST00000106197.9	Arhgdia	Arhgdia-202	Known	Known	None	0.05000000074505806	None	None	None	None
m54284U_191109_043049/130613261/ccs	PacBio_Cortex_Rep2	mm10_ERCC_SIRV	chr8	72411179	72408357	-	1	2823	25441	614344	ENSMUSG00000006276.10	ENCODEMT000614344	Eps15l1	ENCODEMT000614344	Known	Genomic	None	0.75	None	None	None	None
m54284U_191212_053548/163774878/ccs	PacBio_Hippocampus_Rep1	mm10_ERCC_SIRV	chr2	167631979	167607850	-	4	1713	6920	18516	ENSMUSG00000078923.10	ENSMUST00000109207.9	Ube2v1	Ube2v1-202	Known	Known	None	0.15000000596046448	None	None	None	None
m54284U_191213_120042/177407317/ccs	PacBio_Hippocampus_Rep2	mm10_ERCC_SIRV	chr8	72418114	72414437	-	1	3678	25442	66493	ENSMUSG00000110558.1	ENSMUST00000212189.1	Gm45779	Gm45779-201	Known	Known	None	0.75	None	None	None	None
m54284U_191109_043049/31262657/ccs	PacBio_Cortex_Rep2	mm10_ERCC_SIRV	chr8	72417076	72414438	-	1	2639	25441	614345	ENSMUSG00000006276.10	ENCODEMT000614345	Eps15l1	ENCODEMT000614345	Known	Genomic	None	0.800000011920929	None	None	None	None
m54284U_191212_053548/62915557/ccs	PacBio_Hippocampus_Rep1	mm10_ERCC_SIRV	chr8	72416967	72414438	-	1	2197	25441	614345	ENSMUSG00000006276.10	ENCODEMT000614345	Eps15l1	ENCODEMT000614345	Known	Genomic	None	0.800000011920929	None	None	None	None
m54284U_191212_053548/159058288/ccs	PacBio_Hippocampus_Rep1	mm10_ERCC_SIRV	chr11	120581577	120578111	-	6	1813	35064	92756	ENSMUSG00000025132.13	ENSMUST00000106197.9	Arhgdia	Arhgdia-202	Known	Known	None	0.05000000074505806	None	None	None	None
m54284U_191212_053548/98372000/ccs	PacBio_Hippocampus_Rep1	mm10_ERCC_SIRV	chr8	72419831	72414438	-	1	5061	25441	614345	ENSMUSG00000006276.10	ENCODEMT000614345	Eps15l1	ENCODEMT000614345	Known	Genomic	None	0.800000011920929	None	None	None	None
m54284U_191212_053548/164170052/ccs	PacBio_Hippocampus_Rep1	mm10_ERCC_SIRV	chr2	167631980	167607850	-	4	1714	6920	18516	ENSMUSG00000078923.10	ENSMUST00000109207.9	Ube2v1	Ube2v1-202	Known	Known	None	0.15000000596046448	None	None	None	None
m54284U_191212_053548/176292705/ccs	PacBio_Hippocampus_Rep1	mm10_ERCC_SIRV	chr8	72416290	72414438	-	1	1520	25441	614345	ENSMUSG00000006276.10	ENCODEMT000614345	Eps15l1	ENCODEMT000614345	Known	Genomic	None	0.800000011920929	None	None	None	None
m54284U_191213_120042/108987935/ccs	PacBio_Hippocampus_Rep2	mm10_ERCC_SIRV	chr8	72418448	72414438	-	1	3678	25441	614345	ENSMUSG00000006276.10	ENCODEMT000614345	Eps15l1	ENCODEMT000614345	Known	Genomic	None	0.800000011920929	None	None	None	None
m54284U_191107_221739/50331694/ccs	PacBio_Cortex_Rep1	mm10_ERCC_SIRV	chr8	72416210	72414439	-	1	1439	25441	614345	ENSMUSG00000006276.10	ENCODEMT000614345	Eps15l1	ENCODEMT000614345	Known	Genomic	None	0.800000011920929	None	None	None	None
m54284U_191212_053548/32244323/ccs	PacBio_Hippocampus_Rep1	mm10_ERCC_SIRV	chr8	72418490	72414440	-	1	3718	25441	614345	ENSMUSG00000006276.10	ENCODEMT000614345	Eps15l1	ENCODEMT000614345	Known	Genomic	None	0.75	None	None	None	None
m54284U_191212_053548/3803413/ccs	PacBio_Hippocampus_Rep1	mm10_ERCC_SIRV	chr8	72417113	72414454	-	1	2327	25441	614345	ENSMUSG00000006276.10	ENCODEMT000614345	Eps15l1	ENCODEMT000614345	Known	Genomic	None	0.699999988079071	None	None	None	None
m54284U_191213_120042/27918564/ccs	PacBio_Hippocampus_Rep2	mm10_ERCC_SIRV	chr8	72419266	72414791	-	1	4143	25441	614345	ENSMUSG00000006276.10	ENCODEMT000614345	Eps15l1	ENCODEMT000614345	Known	Genomic	None	0.75	None	None	None	None
m54284U_191212_053548/165282014/ccs	PacBio_Hippocampus_Rep1	mm10_ERCC_SIRV	chr2	167631986	167607850	-	4	1720	6920	18516	ENSMUSG00000078923.10	ENSMUST00000109207.9	Ube2v1	Ube2v1-202	Known	Known	None	0.15000000596046448	None	None	None	None
m54284U_191107_221739/72286432/ccs	PacBio_Cortex_Rep1	mm10_ERCC_SIRV	chr8	72421513	72439469	+	4	1566	95105	614346	ENCODEMG000095105	ENCODEMT000614346	ENCODEMG000095105	ENCODEMT000614346	Antisense	Antisense	None	0.8999999761581421	None	None	None	None
m54284U_191212_053548/159122967/ccs	PacBio_Hippocampus_Rep1	mm10_ERCC_SIRV	chr11	120581560	120578111	-	6	1796	35064	92756	ENSMUSG00000025132.13	ENSMUST00000106197.9	Arhgdia	Arhgdia-202	Known	Known	None	0.05000000074505806	None	None	None	None
m54284U_191212_053548/175506610/ccs	PacBio_Hippocampus_Rep1	mm10_ERCC_SIRV	chr8	72421521	72440125	+	3	2104	95105	614347	ENCODEMG000095105	ENCODEMT000614347	ENCODEMG000095105	ENCODEMT000614347	Antisense	NNC	None	0.20000000298023224	None	None	None	None
m54284U_191213_120042/87557152/ccs	PacBio_Hippocampus_Rep2	mm10_ERCC_SIRV	chr8	72421523	72439470	+	3	1455	95105	614348	ENCODEMG000095105	ENCODEMT000614348	ENCODEMG000095105	ENCODEMT000614348	Antisense	NNC	None	0.949999988079071	None	None	None	None
m54284U_191109_043049/101253982/ccs	PacBio_Cortex_Rep2	mm10_ERCC_SIRV	chr8	72421524	72424199	+	1	2676	95105	614349	ENCODEMG000095105	ENCODEMT000614349	ENCODEMG000095105	ENCODEMT000614349	Antisense	Genomic	None	0.5	None	None	None	None
m54284U_191212_053548/168952914/ccs	PacBio_Hippocampus_Rep1	mm10_ERCC_SIRV	chr2	167631968	167607850	-	4	1702	6920	18516	ENSMUSG00000078923.10	ENSMUST00000109207.9	Ube2v1	Ube2v1-202	Known	Known	None	0.15000000596046448	None	None	None	None
m54284U_191212_053548/160106241/ccs	PacBio_Hippocampus_Rep1	mm10_ERCC_SIRV	chr11	120581573	120578111	-	6	1809	35064	92756	ENSMUSG00000025132.13	ENSMUST00000106197.9	Arhgdia	Arhgdia-202	Known	Known	None	0.05000000074505806	None	None	None	None
m54284U_191213_120042/60689082/ccs	PacBio_Hippocampus_Rep2	mm10_ERCC_SIRV	chr8	72421477	72440139	+	3	2119	95105	614348	ENCODEMG000095105	ENCODEMT000614348	ENCODEMG000095105	ENCODEMT000614348	Antisense	NNC	None	0.0	None	None	None	None
m54284U_191109_043049/169870159/ccs	PacBio_Cortex_Rep2	mm10_ERCC_SIRV	chr8	72421529	72440137	+	2	1897	95105	614350	ENCODEMG000095105	ENCODEMT000614350	ENCODEMG000095105	ENCODEMT000614350	Antisense	NNC	None	0.0	None	None	None	None
m54284U_191213_120042/157485647/ccs	PacBio_Hippocampus_Rep2	mm10_ERCC_SIRV	chr8	72421536	72439470	+	3	3928	95105	614351	ENCODEMG000095105	ENCODEMT000614351	ENCODEMG000095105	ENCODEMT000614351	Antisense	NNC	None	0.949999988079071	None	None	None	None
m54284U_191212_053548/175965958/ccs	PacBio_Hippocampus_Rep1	mm10_ERCC_SIRV	chr2	167631979	167607850	-	4	1713	6920	18516	ENSMUSG00000078923.10	ENSMUST00000109207.9	Ube2v1	Ube2v1-202	Known	Known	None	0.15000000596046448	None	None	None	None
m54284U_191109_043049/36309806/ccs	PacBio_Cortex_Rep2	mm10_ERCC_SIRV	chr8	72421485	72439397	+	2	1144	95105	614350	ENCODEMG000095105	ENCODEMT000614350	ENCODEMG000095105	ENCODEMT000614350	Antisense	NNC	None	0.25	None	None	None	None
m54284U_191212_053548/160957922/ccs	PacBio_Hippocampus_Rep1	mm10_ERCC_SIRV	chr11	120581587	120578111	-	6	1823	35064	92756	ENSMUSG00000025132.13	ENSMUST00000106197.9	Arhgdia	Arhgdia-202	Known	Known	None	0.05000000074505806	None	None	None	None
m54284U_191212_053548/176948981/ccs	PacBio_Hippocampus_Rep1	mm10_ERCC_SIRV	chr2	167631978	167607850	-	4	1712	6920	18516	ENSMUSG00000078923.10	ENSMUST00000109207.9	Ube2v1	Ube2v1-202	Known	Known	None	0.15000000596046448	None	None	None	None
m54284U_191107_221739/141363260/ccs	PacBio_Cortex_Rep1	mm10_ERCC_SIRV	chr8	72421564	72439470	+	3	1581	95105	614352	ENCODEMG000095105	ENCODEMT000614352	ENCODEMG000095105	ENCODEMT000614352	Antisense	ISM	Prefix	0.949999988079071	None	None	None	None
m54284U_191212_053548/98041890/ccs	PacBio_Hippocampus_Rep1	mm10_ERCC_SIRV	chr8	72421608	72439466	+	3	1568	95105	614352	ENCODEMG000095105	ENCODEMT000614352	ENCODEMG000095105	ENCODEMT000614352	Antisense	ISM	Prefix	0.8500000238418579	None	None	None	None
m54284U_191212_053548/161810601/ccs	PacBio_Hippocampus_Rep1	mm10_ERCC_SIRV	chr11	120581578	120578111	-	6	1814	35064	92756	ENSMUSG00000025132.13	ENSMUST00000106197.9	Arhgdia	Arhgdia-202	Known	Known	None	0.05000000074505806	None	None	None	None
m54284U_191107_221739/77334632/ccs	PacBio_Cortex_Rep1	mm10_ERCC_SIRV	chr2	167632001	167607851	-	4	1734	6920	18516	ENSMUSG00000078923.10	ENSMUST00000109207.9	Ube2v1	Ube2v1-202	Known	Known	None	0.10000000149011612	None	None	None	None
m54284U_191213_120042/14812883/ccs	PacBio_Hippocampus_Rep2	mm10_ERCC_SIRV	chr8	72421697	72439465	+	3	1478	95105	614352	ENCODEMG000095105	ENCODEMT000614352	ENCODEMG000095105	ENCODEMT000614352	Antisense	ISM	Prefix	0.8500000238418579	None	None	None	None
m54284U_191213_120042/161612076/ccs	PacBio_Hippocampus_Rep2	mm10_ERCC_SIRV	chr8	72421666	72439466	+	3	1166	95105	614353	ENCODEMG000095105	ENCODEMT000614353	ENCODEMG000095105	ENCODEMT000614353	Antisense	NNC	None	0.8500000238418579	None	None	None	None
m54284U_191212_053548/137562825/ccs	PacBio_Hippocampus_Rep1	mm10_ERCC_SIRV	chr8	72421670	72439470	+	3	1463	95105	614354	ENCODEMG000095105	ENCODEMT000614354	ENCODEMG000095105	ENCODEMT000614354	Antisense	NIC	None	0.949999988079071	None	None	None	None
m54284U_191107_221739/119276576/ccs	PacBio_Cortex_Rep1	mm10_ERCC_SIRV	chr2	167631983	167607851	-	4	1716	6920	18516	ENSMUSG00000078923.10	ENSMUST00000109207.9	Ube2v1	Ube2v1-202	Known	Known	None	0.10000000149011612	None	None	None	None
m54284U_191213_120042/56361556/ccs	PacBio_Hippocampus_Rep2	mm10_ERCC_SIRV	chr8	72421615	72439470	+	3	1462	95105	614354	ENCODEMG000095105	ENCODEMT000614354	ENCODEMG000095105	ENCODEMT000614354	Antisense	NIC	None	0.949999988079071	None	None	None	None
m54284U_191212_053548/162400758/ccs	PacBio_Hippocampus_Rep1	mm10_ERCC_SIRV	chr11	120581585	120578111	-	6	1821	35064	92756	ENSMUSG00000025132.13	ENSMUST00000106197.9	Arhgdia	Arhgdia-202	Known	Known	None	0.05000000074505806	None	None	None	None
m54284U_191213_120042/83101312/ccs	PacBio_Hippocampus_Rep2	mm10_ERCC_SIRV	chr8	72421674	72460534	+	10	3031	25445	614355	ENSMUSG00000052794.13	ENCODEMT000614355	1700030K09Rik	ENCODEMT000614355	Known	NNC	None	0.25	None	None	None	None
m54284U_191107_221739/83034432/ccs	PacBio_Cortex_Rep1	mm10_ERCC_SIRV	chr8	72421709	72440133	+	3	2133	95105	614352	ENCODEMG000095105	ENCODEMT000614352	ENCODEMG000095105	ENCODEMT000614352	Antisense	ISM	Prefix	0.15000000596046448	None	None	None	None
m54284U_191107_221739/153487152/ccs	PacBio_Cortex_Rep1	mm10_ERCC_SIRV	chr2	167631976	167607851	-	4	1709	6920	18516	ENSMUSG00000078923.10	ENSMUST00000109207.9	Ube2v1	Ube2v1-202	Known	Known	None	0.10000000149011612	None	None	None	None
m54284U_191213_120042/11600854/ccs	PacBio_Hippocampus_Rep2	mm10_ERCC_SIRV	chr8	72421709	72439469	+	3	1470	95105	614352	ENCODEMG000095105	ENCODEMT000614352	ENCODEMG000095105	ENCODEMT000614352	Antisense	ISM	Prefix	0.949999988079071	None	None	None	None
m54284U_191212_053548/163252516/ccs	PacBio_Hippocampus_Rep1	mm10_ERCC_SIRV	chr11	120581599	120578111	-	6	1835	35064	92756	ENSMUSG00000025132.13	ENSMUST00000106197.9	Arhgdia	Arhgdia-202	Known	Known	None	0.05000000074505806	None	None	None	None
m54284U_191213_120042/147522638/ccs	PacBio_Hippocampus_Rep2	mm10_ERCC_SIRV	chr8	72421709	72439469	+	3	1470	95105	614352	ENCODEMG000095105	ENCODEMT000614352	ENCODEMG000095105	ENCODEMT000614352	Antisense	ISM	Prefix	0.949999988079071	None	None	None	None
m54284U_191107_221739/155714068/ccs	PacBio_Cortex_Rep1	mm10_ERCC_SIRV	chr2	167631978	167607851	-	4	1711	6920	18516	ENSMUSG00000078923.10	ENSMUST00000109207.9	Ube2v1	Ube2v1-202	Known	Known	None	0.10000000149011612	None	None	None	None
m54284U_191212_053548/97912196/ccs	PacBio_Hippocampus_Rep1	mm10_ERCC_SIRV	chr8	72421711	72439459	+	3	1458	95105	614352	ENCODEMG000095105	ENCODEMT000614352	ENCODEMG000095105	ENCODEMT000614352	Antisense	ISM	Prefix	0.550000011920929	None	None	None	None
m54284U_191212_053548/163645051/ccs	PacBio_Hippocampus_Rep1	mm10_ERCC_SIRV	chr11	120581577	120578111	-	6	1813	35064	92756	ENSMUSG00000025132.13	ENSMUST00000106197.9	Arhgdia	Arhgdia-202	Known	Known	None	0.05000000074505806	None	None	None	None
m54284U_191107_221739/166462801/ccs	PacBio_Cortex_Rep1	mm10_ERCC_SIRV	chr2	167631978	167607851	-	4	1711	6920	18516	ENSMUSG00000078923.10	ENSMUST00000109207.9	Ube2v1	Ube2v1-202	Known	Known	None	0.10000000149011612	None	None	None	None
m54284U_191212_053548/103547438/ccs	PacBio_Hippocampus_Rep1	mm10_ERCC_SIRV	chr8	72421750	72439463	+	3	3728	95105	614351	ENCODEMG000095105	ENCODEMT000614351	ENCODEMG000095105	ENCODEMT000614351	Antisense	NNC	None	0.75	None	None	None	None
m54284U_191107_221739/34078982/ccs	PacBio_Cortex_Rep1	mm10_ERCC_SIRV	chr8	72421729	72439469	+	3	1450	95105	614352	ENCODEMG000095105	ENCODEMT000614352	ENCODEMG000095105	ENCODEMT000614352	Antisense	ISM	Prefix	0.949999988079071	None	None	None	None
m54284U_191107_221739/169347535/ccs	PacBio_Cortex_Rep1	mm10_ERCC_SIRV	chr2	167631976	167607851	-	4	1709	6920	18516	ENSMUSG00000078923.10	ENSMUST00000109207.9	Ube2v1	Ube2v1-202	Known	Known	None	0.10000000149011612	None	None	None	None
m54284U_191212_053548/164235291/ccs	PacBio_Hippocampus_Rep1	mm10_ERCC_SIRV	chr11	120581604	120578111	-	6	1840	35064	92756	ENSMUSG00000025132.13	ENSMUST00000106197.9	Arhgdia	Arhgdia-202	Known	Known	None	0.05000000074505806	None	None	None	None
m54284U_191107_221739/61344281/ccs	PacBio_Cortex_Rep1	mm10_ERCC_SIRV	chr8	72421729	72439465	+	3	1446	95105	614352	ENCODEMG000095105	ENCODEMT000614352	ENCODEMG000095105	ENCODEMT000614352	Antisense	ISM	Prefix	0.8500000238418579	None	None	None	None
m54284U_191213_120042/11534481/ccs	PacBio_Hippocampus_Rep2	mm10_ERCC_SIRV	chr8	72421741	72439469	+	3	1438	95105	614352	ENCODEMG000095105	ENCODEMT000614352	ENCODEMG000095105	ENCODEMT000614352	Antisense	ISM	Prefix	0.949999988079071	None	None	None	None
m54284U_191109_043049/39583866/ccs	PacBio_Cortex_Rep2	mm10_ERCC_SIRV	chr2	167631976	167607851	-	4	1725	6920	18516	ENSMUSG00000078923.10	ENSMUST00000109207.9	Ube2v1	Ube2v1-202	Known	Known	None	0.10000000149011612	None	None	None	None
m54284U_191213_120042/71960659/ccs	PacBio_Hippocampus_Rep2	mm10_ERCC_SIRV	chr8	72421741	72439469	+	3	1438	95105	614352	ENCODEMG000095105	ENCODEMT000614352	ENCODEMG000095105	ENCODEMT000614352	Antisense	ISM	Prefix	0.949999988079071	None	None	None	None
m54284U_191212_053548/165610961/ccs	PacBio_Hippocampus_Rep1	mm10_ERCC_SIRV	chr11	120581590	120578111	-	6	1826	35064	92756	ENSMUSG00000025132.13	ENSMUST00000106197.9	Arhgdia	Arhgdia-202	Known	Known	None	0.05000000074505806	None	None	None	None
m54284U_191107_221739/27199050/ccs	PacBio_Cortex_Rep1	mm10_ERCC_SIRV	chr8	72423980	72422447	-	1	1534	95106	614356	ENCODEMG000095106	ENCODEMT000614356	ENCODEMG000095106	ENCODEMT000614356	Antisense	Antisense	None	0.949999988079071	None	None	None	None
m54284U_191109_043049/73074367/ccs	PacBio_Cortex_Rep2	mm10_ERCC_SIRV	chr2	167631983	167607851	-	4	1716	6920	18516	ENSMUSG00000078923.10	ENSMUST00000109207.9	Ube2v1	Ube2v1-202	Known	Known	None	0.10000000149011612	None	None	None	None
m54284U_191213_120042/178521440/ccs	PacBio_Hippocampus_Rep2	mm10_ERCC_SIRV	chr8	72443715	72424170	-	8	1716	25443	614357	ENSMUSG00000019732.14	ENCODEMT000614357	Calr3	ENCODEMT000614357	Known	ISM	Suffix	0.30000001192092896	None	None	None	None
m54284U_191212_053548/165742846/ccs	PacBio_Hippocampus_Rep1	mm10_ERCC_SIRV	chr11	120581381	120578111	-	6	2149	35064	92757	ENSMUSG00000025132.13	ENSMUST00000067936.5	Arhgdia	Arhgdia-201	Known	Known	None	0.05000000074505806	None	None	None	None
m54284U_191107_221739/13434984/ccs	PacBio_Cortex_Rep1	mm10_ERCC_SIRV	chr8	72443751	72424171	-	9	1655	25443	66494	ENSMUSG00000019732.14	ENSMUST00000019876.11	Calr3	Calr3-201	Known	Known	None	0.3499999940395355	None	None	None	None
m54284U_191109_043049/108396666/ccs	PacBio_Cortex_Rep2	mm10_ERCC_SIRV	chr2	167631990	167607851	-	4	1717	6920	18516	ENSMUSG00000078923.10	ENSMUST00000109207.9	Ube2v1	Ube2v1-202	Known	Known	None	0.10000000149011612	None	None	None	None
m54284U_191107_221739/60818915/ccs	PacBio_Cortex_Rep1	mm10_ERCC_SIRV	chr8	72443727	72424171	-	9	1631	25443	66494	ENSMUSG00000019732.14	ENSMUST00000019876.11	Calr3	Calr3-201	Known	Known	None	0.3499999940395355	None	None	None	None
m54284U_191212_053548/70976075/ccs	PacBio_Hippocampus_Rep1	mm10_ERCC_SIRV	chr8	72443751	72424171	-	9	1655	25443	66494	ENSMUSG00000019732.14	ENSMUST00000019876.11	Calr3	Calr3-201	Known	Known	None	0.3499999940395355	None	None	None	None
m54284U_191212_053548/166398555/ccs	PacBio_Hippocampus_Rep1	mm10_ERCC_SIRV	chr11	120581580	120578111	-	6	1816	35064	92756	ENSMUSG00000025132.13	ENSMUST00000106197.9	Arhgdia	Arhgdia-202	Known	Known	None	0.05000000074505806	None	None	None	None
m54284U_191109_043049/109838596/ccs	PacBio_Cortex_Rep2	mm10_ERCC_SIRV	chr2	167631979	167607851	-	4	1712	6920	18516	ENSMUSG00000078923.10	ENSMUST00000109207.9	Ube2v1	Ube2v1-202	Known	Known	None	0.10000000149011612	None	None	None	None
m54284U_191212_053548/143919898/ccs	PacBio_Hippocampus_Rep1	mm10_ERCC_SIRV	chr8	72434968	72424171	-	6	1274	25443	614358	ENSMUSG00000019732.14	ENCODEMT000614358	Calr3	ENCODEMT000614358	Known	ISM	Suffix	0.3499999940395355	None	None	None	None
m54284U_191213_120042/176949006/ccs	PacBio_Hippocampus_Rep2	mm10_ERCC_SIRV	chr8	72443864	72424177	-	8	1709	25443	614357	ENSMUSG00000019732.14	ENCODEMT000614357	Calr3	ENCODEMT000614357	Known	ISM	Suffix	0.3499999940395355	None	None	None	None
m54284U_191212_053548/22151716/ccs	PacBio_Hippocampus_Rep1	mm10_ERCC_SIRV	chr2	167631978	167607851	-	4	1711	6920	18516	ENSMUSG00000078923.10	ENSMUST00000109207.9	Ube2v1	Ube2v1-202	Known	Known	None	0.10000000149011612	None	None	None	None
m54284U_191212_053548/166726384/ccs	PacBio_Hippocampus_Rep1	mm10_ERCC_SIRV	chr11	120581576	120578111	-	6	1812	35064	92756	ENSMUSG00000025132.13	ENSMUST00000106197.9	Arhgdia	Arhgdia-202	Known	Known	None	0.05000000074505806	None	None	None	None
m54284U_191212_053548/139133598/ccs	PacBio_Hippocampus_Rep1	mm10_ERCC_SIRV	chr8	72443751	72424172	-	9	1654	25443	66494	ENSMUSG00000019732.14	ENSMUST00000019876.11	Calr3	Calr3-201	Known	Known	None	0.3499999940395355	None	None	None	None
m54284U_191107_221739/158599966/ccs	PacBio_Cortex_Rep1	mm10_ERCC_SIRV	chr8	72435076	72424173	-	7	1301	25443	66495	ENSMUSG00000019732.14	ENSMUST00000109974.1	Calr3	Calr3-202	Known	Known	None	0.3499999940395355	None	None	None	None
m54284U_191212_053548/39126926/ccs	PacBio_Hippocampus_Rep1	mm10_ERCC_SIRV	chr2	167631997	167607851	-	4	1730	6920	18516	ENSMUSG00000078923.10	ENSMUST00000109207.9	Ube2v1	Ube2v1-202	Known	Known	None	0.10000000149011612	None	None	None	None
m54284U_191109_043049/123863738/ccs	PacBio_Cortex_Rep2	mm10_ERCC_SIRV	chr8	72443746	72424173	-	9	1648	25443	66494	ENSMUSG00000019732.14	ENSMUST00000019876.11	Calr3	Calr3-201	Known	Known	None	0.3499999940395355	None	None	None	None
m54284U_191212_053548/101647777/ccs	PacBio_Hippocampus_Rep1	mm10_ERCC_SIRV	chr8	72443747	72424173	-	8	1517	25443	614359	ENSMUSG00000019732.14	ENCODEMT000614359	Calr3	ENCODEMT000614359	Known	NIC	None	0.3499999940395355	None	None	None	None
m54284U_191212_053548/167249618/ccs	PacBio_Hippocampus_Rep1	mm10_ERCC_SIRV	chr11	120581542	120578111	-	6	1778	35064	92756	ENSMUSG00000025132.13	ENSMUST00000106197.9	Arhgdia	Arhgdia-202	Known	Known	None	0.05000000074505806	None	None	None	None
m54284U_191213_120042/115410566/ccs	PacBio_Hippocampus_Rep2	mm10_ERCC_SIRV	chr8	72435158	72424173	-	7	1383	25443	66495	ENSMUSG00000019732.14	ENSMUST00000109974.1	Calr3	Calr3-202	Known	Known	None	0.3499999940395355	None	None	None	None
m54284U_191212_053548/63178731/ccs	PacBio_Hippocampus_Rep1	mm10_ERCC_SIRV	chr2	167631969	167607851	-	4	1702	6920	18516	ENSMUSG00000078923.10	ENSMUST00000109207.9	Ube2v1	Ube2v1-202	Known	Known	None	0.10000000149011612	None	None	None	None
m54284U_191107_221739/117768443/ccs	PacBio_Cortex_Rep1	mm10_ERCC_SIRV	chr8	72443745	72424183	-	9	1637	25443	66494	ENSMUSG00000019732.14	ENSMUST00000019876.11	Calr3	Calr3-201	Known	Known	None	0.6000000238418579	None	None	None	None
m54284U_191212_053548/168558722/ccs	PacBio_Hippocampus_Rep1	mm10_ERCC_SIRV	chr11	120581222	120578111	-	6	1990	35064	92757	ENSMUSG00000025132.13	ENSMUST00000067936.5	Arhgdia	Arhgdia-201	Known	Known	None	0.05000000074505806	None	None	None	None
m54284U_191107_221739/163447651/ccs	PacBio_Cortex_Rep1	mm10_ERCC_SIRV	chr8	72443734	72424183	-	9	1626	25443	66494	ENSMUSG00000019732.14	ENSMUST00000019876.11	Calr3	Calr3-201	Known	Known	None	0.6000000238418579	None	None	None	None
m54284U_191212_053548/77530463/ccs	PacBio_Hippocampus_Rep1	mm10_ERCC_SIRV	chr8	72443740	72424183	-	9	1632	25443	66494	ENSMUSG00000019732.14	ENSMUST00000019876.11	Calr3	Calr3-201	Known	Known	None	0.6000000238418579	None	None	None	None
m54284U_191212_053548/67699048/ccs	PacBio_Hippocampus_Rep1	mm10_ERCC_SIRV	chr2	167631969	167607851	-	4	1702	6920	18516	ENSMUSG00000078923.10	ENSMUST00000109207.9	Ube2v1	Ube2v1-202	Known	Known	None	0.10000000149011612	None	None	None	None
m54284U_191212_053548/134548001/ccs	PacBio_Hippocampus_Rep1	mm10_ERCC_SIRV	chr8	72443723	72424183	-	9	1615	25443	66494	ENSMUSG00000019732.14	ENSMUST00000019876.11	Calr3	Calr3-201	Known	Known	None	0.6000000238418579	None	None	None	None
m54284U_191212_053548/169543633/ccs	PacBio_Hippocampus_Rep1	mm10_ERCC_SIRV	chr11	120581545	120578111	-	6	1775	35064	92756	ENSMUSG00000025132.13	ENSMUST00000106197.9	Arhgdia	Arhgdia-202	Known	Known	None	0.05000000074505806	None	None	None	None
m54284U_191212_053548/173081118/ccs	PacBio_Hippocampus_Rep1	mm10_ERCC_SIRV	chr8	72443837	72424186	-	8	1474	25443	614359	ENSMUSG00000019732.14	ENCODEMT000614359	Calr3	ENCODEMT000614359	Known	NIC	None	0.6000000238418579	None	None	None	None
m54284U_191212_053548/148048225/ccs	PacBio_Hippocampus_Rep1	mm10_ERCC_SIRV	chr2	167631978	167607851	-	4	1711	6920	18516	ENSMUSG00000078923.10	ENSMUST00000109207.9	Ube2v1	Ube2v1-202	Known	Known	None	0.10000000149011612	None	None	None	None
m54284U_191213_120042/174131172/ccs	PacBio_Hippocampus_Rep2	mm10_ERCC_SIRV	chr8	72443874	72424186	-	8	1511	25443	614359	ENSMUSG00000019732.14	ENCODEMT000614359	Calr3	ENCODEMT000614359	Known	NIC	None	0.6000000238418579	None	None	None	None
m54284U_191107_221739/47972412/ccs	PacBio_Cortex_Rep1	mm10_ERCC_SIRV	chr8	72443735	72424185	-	9	1625	25443	66494	ENSMUSG00000019732.14	ENSMUST00000019876.11	Calr3	Calr3-201	Known	Known	None	0.6000000238418579	None	None	None	None
m54284U_191212_053548/152241890/ccs	PacBio_Hippocampus_Rep1	mm10_ERCC_SIRV	chr2	167631979	167607851	-	4	1712	6920	18516	ENSMUSG00000078923.10	ENSMUST00000109207.9	Ube2v1	Ube2v1-202	Known	Known	None	0.10000000149011612	None	None	None	None
m54284U_191212_053548/169544304/ccs	PacBio_Hippocampus_Rep1	mm10_ERCC_SIRV	chr11	120581543	120578111	-	6	1765	35064	92756	ENSMUSG00000025132.13	ENSMUST00000106197.9	Arhgdia	Arhgdia-202	Known	Known	None	0.05000000074505806	None	None	None	None
m54284U_191213_120042/15270481/ccs	PacBio_Hippocampus_Rep2	mm10_ERCC_SIRV	chr8	72435312	72424190	-	7	1520	25443	66495	ENSMUSG00000019732.14	ENSMUST00000109974.1	Calr3	Calr3-202	Known	Known	None	0.5	None	None	None	None
m54284U_191109_043049/147784135/ccs	PacBio_Cortex_Rep2	mm10_ERCC_SIRV	chr8	72443751	72424550	-	9	1276	25443	66494	ENSMUSG00000019732.14	ENSMUST00000019876.11	Calr3	Calr3-201	Known	Known	None	0.20000000298023224	None	None	None	None
m54284U_191212_053548/77857160/ccs	PacBio_Hippocampus_Rep1	mm10_ERCC_SIRV	chr8	72443840	72460538	+	8	2467	25445	614360	ENSMUSG00000052794.13	ENCODEMT000614360	1700030K09Rik	ENCODEMT000614360	Known	NNC	None	0.10000000149011612	None	None	None	None
m54284U_191212_053548/159777709/ccs	PacBio_Hippocampus_Rep1	mm10_ERCC_SIRV	chr2	167631979	167607851	-	4	1712	6920	18516	ENSMUSG00000078923.10	ENSMUST00000109207.9	Ube2v1	Ube2v1-202	Known	Known	None	0.10000000149011612	None	None	None	None
m54284U_191212_053548/170459465/ccs	PacBio_Hippocampus_Rep1	mm10_ERCC_SIRV	chr11	120581577	120578111	-	6	1813	35064	92756	ENSMUSG00000025132.13	ENSMUST00000106197.9	Arhgdia	Arhgdia-202	Known	Known	None	0.05000000074505806	None	None	None	None
m54284U_191213_120042/105842039/ccs	PacBio_Hippocampus_Rep2	mm10_ERCC_SIRV	chr8	72443853	72460538	+	8	2451	25445	66497	ENSMUSG00000052794.13	ENSMUST00000064853.12	1700030K09Rik	1700030K09Rik-201	Known	Known	None	0.10000000149011612	None	None	None	None
m54284U_191213_120042/139395088/ccs	PacBio_Hippocampus_Rep2	mm10_ERCC_SIRV	chr8	72443861	72460534	+	8	2439	25445	66497	ENSMUSG00000052794.13	ENSMUST00000064853.12	1700030K09Rik	1700030K09Rik-201	Known	Known	None	0.25	None	None	None	None
m54284U_191107_221739/55838472/ccs	PacBio_Cortex_Rep1	mm10_ERCC_SIRV	chr2	167631978	167607852	-	4	1710	6920	18516	ENSMUSG00000078923.10	ENSMUST00000109207.9	Ube2v1	Ube2v1-202	Known	Known	None	0.10000000149011612	None	None	None	None
m54284U_191213_120042/136185086/ccs	PacBio_Hippocampus_Rep2	mm10_ERCC_SIRV	chr8	72443862	72460538	+	8	2442	25445	66497	ENSMUSG00000052794.13	ENSMUST00000064853.12	1700030K09Rik	1700030K09Rik-201	Known	Known	None	0.10000000149011612	None	None	None	None
m54284U_191212_053548/171312395/ccs	PacBio_Hippocampus_Rep1	mm10_ERCC_SIRV	chr11	120581581	120578111	-	6	1828	35064	92756	ENSMUSG00000025132.13	ENSMUST00000106197.9	Arhgdia	Arhgdia-202	Known	Known	None	0.05000000074505806	None	None	None	None
m54284U_191107_221739/171182799/ccs	PacBio_Cortex_Rep1	mm10_ERCC_SIRV	chr8	72443864	72460534	+	8	2436	25445	66497	ENSMUSG00000052794.13	ENSMUST00000064853.12	1700030K09Rik	1700030K09Rik-201	Known	Known	None	0.25	None	None	None	None
m54284U_191107_221739/69601912/ccs	PacBio_Cortex_Rep1	mm10_ERCC_SIRV	chr2	167631997	167607852	-	4	1729	6920	18516	ENSMUSG00000078923.10	ENSMUST00000109207.9	Ube2v1	Ube2v1-202	Known	Known	None	0.10000000149011612	None	None	None	None
m54284U_191109_043049/132187788/ccs	PacBio_Cortex_Rep2	mm10_ERCC_SIRV	chr8	72443864	72460540	+	8	2442	25445	66497	ENSMUSG00000052794.13	ENSMUST00000064853.12	1700030K09Rik	1700030K09Rik-201	Known	Known	None	0.10000000149011612	None	None	None	None
m54284U_191213_120042/134546749/ccs	PacBio_Hippocampus_Rep2	mm10_ERCC_SIRV	chr8	72443864	72460540	+	8	2442	25445	66497	ENSMUSG00000052794.13	ENSMUST00000064853.12	1700030K09Rik	1700030K09Rik-201	Known	Known	None	0.10000000149011612	None	None	None	None
m54284U_191212_053548/171378648/ccs	PacBio_Hippocampus_Rep1	mm10_ERCC_SIRV	chr11	120581544	120578111	-	6	1780	35064	92756	ENSMUSG00000025132.13	ENSMUST00000106197.9	Arhgdia	Arhgdia-202	Known	Known	None	0.05000000074505806	None	None	None	None
m54284U_191107_221739/95617258/ccs	PacBio_Cortex_Rep1	mm10_ERCC_SIRV	chr2	167631979	167607852	-	4	1711	6920	18516	ENSMUSG00000078923.10	ENSMUST00000109207.9	Ube2v1	Ube2v1-202	Known	Known	None	0.10000000149011612	None	None	None	None
m54284U_191107_221739/14942919/ccs	PacBio_Cortex_Rep1	mm10_ERCC_SIRV	chr8	72443870	72450135	+	3	1527	25445	614361	ENSMUSG00000052794.13	ENCODEMT000614361	1700030K09Rik	ENCODEMT000614361	Known	ISM	Prefix	0.75	None	None	None	None
m54284U_191213_120042/92342234/ccs	PacBio_Hippocampus_Rep2	mm10_ERCC_SIRV	chr8	72443870	72460348	+	8	2228	25445	66497	ENSMUSG00000052794.13	ENSMUST00000064853.12	1700030K09Rik	1700030K09Rik-201	Known	Known	None	0.25	None	None	None	None
m54284U_191107_221739/111412701/ccs	PacBio_Cortex_Rep1	mm10_ERCC_SIRV	chr2	167631968	167607852	-	4	1700	6920	18516	ENSMUSG00000078923.10	ENSMUST00000109207.9	Ube2v1	Ube2v1-202	Known	Known	None	0.10000000149011612	None	None	None	None
m54284U_191213_120042/3146564/ccs	PacBio_Hippocampus_Rep2	mm10_ERCC_SIRV	chr8	72443871	72460535	+	8	2430	25445	66497	ENSMUSG00000052794.13	ENSMUST00000064853.12	1700030K09Rik	1700030K09Rik-201	Known	Known	None	0.20000000298023224	None	None	None	None
m54284U_191212_053548/171639532/ccs	PacBio_Hippocampus_Rep1	mm10_ERCC_SIRV	chr11	120581563	120578111	-	6	1799	35064	92756	ENSMUSG00000025132.13	ENSMUST00000106197.9	Arhgdia	Arhgdia-202	Known	Known	None	0.05000000074505806	None	None	None	None
m54284U_191109_043049/35259081/ccs	PacBio_Cortex_Rep2	mm10_ERCC_SIRV	chr8	72443874	72460534	+	8	2426	25445	66497	ENSMUSG00000052794.13	ENSMUST00000064853.12	1700030K09Rik	1700030K09Rik-201	Known	Known	None	0.25	None	None	None	None
m54284U_191107_221739/156502155/ccs	PacBio_Cortex_Rep1	mm10_ERCC_SIRV	chr2	167631983	167607852	-	4	1715	6920	18516	ENSMUSG00000078923.10	ENSMUST00000109207.9	Ube2v1	Ube2v1-202	Known	Known	None	0.10000000149011612	None	None	None	None
m54284U_191109_043049/60490833/ccs	PacBio_Cortex_Rep2	mm10_ERCC_SIRV	chr8	72443874	72460540	+	8	2432	25445	66497	ENSMUSG00000052794.13	ENSMUST00000064853.12	1700030K09Rik	1700030K09Rik-201	Known	Known	None	0.10000000149011612	None	None	None	None
m54284U_191212_053548/172099197/ccs	PacBio_Hippocampus_Rep1	mm10_ERCC_SIRV	chr11	120580393	120578110	-	5	1758	35064	613835	ENSMUSG00000025132.13	ENCODEMT000613835	Arhgdia	ENCODEMT000613835	Known	ISM	Suffix	0.05000000074505806	None	None	None	None
m54284U_191213_120042/1572959/ccs	PacBio_Hippocampus_Rep2	mm10_ERCC_SIRV	chr8	72443874	72446210	+	2	1577	25445	614362	ENSMUSG00000052794.13	ENCODEMT000614362	1700030K09Rik	ENCODEMT000614362	Known	ISM	Prefix	0.8999999761581421	None	None	None	None
m54284U_191212_053548/28183025/ccs	PacBio_Hippocampus_Rep1	mm10_ERCC_SIRV	chr8	72443877	72460534	+	8	2011	25445	614363	ENSMUSG00000052794.13	ENCODEMT000614363	1700030K09Rik	ENCODEMT000614363	Known	NNC	None	0.25	None	None	None	None
m54284U_191107_221739/162072303/ccs	PacBio_Cortex_Rep1	mm10_ERCC_SIRV	chr2	167631991	167607852	-	4	1723	6920	18516	ENSMUSG00000078923.10	ENSMUST00000109207.9	Ube2v1	Ube2v1-202	Known	Known	None	0.10000000149011612	None	None	None	None
m54284U_191212_053548/43253844/ccs	PacBio_Hippocampus_Rep1	mm10_ERCC_SIRV	chr8	72443877	72460535	+	8	2424	25445	66497	ENSMUSG00000052794.13	ENSMUST00000064853.12	1700030K09Rik	1700030K09Rik-201	Known	Known	None	0.20000000298023224	None	None	None	None
m54284U_191109_043049/60228339/ccs	PacBio_Cortex_Rep2	mm10_ERCC_SIRV	chr8	72443878	72460540	+	8	2428	25445	66497	ENSMUSG00000052794.13	ENSMUST00000064853.12	1700030K09Rik	1700030K09Rik-201	Known	Known	None	0.10000000149011612	None	None	None	None
m54284U_191212_053548/172360810/ccs	PacBio_Hippocampus_Rep1	mm10_ERCC_SIRV	chr11	120581581	120578111	-	6	1817	35064	92756	ENSMUSG00000025132.13	ENSMUST00000106197.9	Arhgdia	Arhgdia-202	Known	Known	None	0.05000000074505806	None	None	None	None
m54284U_191109_043049/53806217/ccs	PacBio_Cortex_Rep2	mm10_ERCC_SIRV	chr2	167631979	167607852	-	4	1711	6920	18516	ENSMUSG00000078923.10	ENSMUST00000109207.9	Ube2v1	Ube2v1-202	Known	Known	None	0.10000000149011612	None	None	None	None
m54284U_191212_053548/71370622/ccs	PacBio_Hippocampus_Rep1	mm10_ERCC_SIRV	chr8	72443878	72460534	+	8	2422	25445	66497	ENSMUSG00000052794.13	ENSMUST00000064853.12	1700030K09Rik	1700030K09Rik-201	Known	Known	None	0.25	None	None	None	None
m54284U_191213_120042/100796093/ccs	PacBio_Hippocampus_Rep2	mm10_ERCC_SIRV	chr8	72443878	72460539	+	8	2427	25445	66497	ENSMUSG00000052794.13	ENSMUST00000064853.12	1700030K09Rik	1700030K09Rik-201	Known	Known	None	0.10000000149011612	None	None	None	None
m54284U_191109_043049/61539793/ccs	PacBio_Cortex_Rep2	mm10_ERCC_SIRV	chr2	167631961	167607852	-	4	1693	6920	18516	ENSMUSG00000078923.10	ENSMUST00000109207.9	Ube2v1	Ube2v1-202	Known	Known	None	0.10000000149011612	None	None	None	None
m54284U_191213_120042/121702510/ccs	PacBio_Hippocampus_Rep2	mm10_ERCC_SIRV	chr8	72443878	72460538	+	8	2426	25445	66497	ENSMUSG00000052794.13	ENSMUST00000064853.12	1700030K09Rik	1700030K09Rik-201	Known	Known	None	0.10000000149011612	None	None	None	None
m54284U_191212_053548/172689613/ccs	PacBio_Hippocampus_Rep1	mm10_ERCC_SIRV	chr11	120581611	120578111	-	6	1847	35064	92756	ENSMUSG00000025132.13	ENSMUST00000106197.9	Arhgdia	Arhgdia-202	Known	Known	None	0.05000000074505806	None	None	None	None
m54284U_191109_043049/67175162/ccs	PacBio_Cortex_Rep2	mm10_ERCC_SIRV	chr8	72443880	72450149	+	3	1531	25445	614361	ENSMUSG00000052794.13	ENCODEMT000614361	1700030K09Rik	ENCODEMT000614361	Known	ISM	Prefix	0.6000000238418579	None	None	None	None
m54284U_191109_043049/106891906/ccs	PacBio_Cortex_Rep2	mm10_ERCC_SIRV	chr2	167631983	167607852	-	4	1715	6920	18516	ENSMUSG00000078923.10	ENSMUST00000109207.9	Ube2v1	Ube2v1-202	Known	Known	None	0.10000000149011612	None	None	None	None
m54284U_191212_053548/43911485/ccs	PacBio_Hippocampus_Rep1	mm10_ERCC_SIRV	chr8	72443880	72460539	+	8	2425	25445	66497	ENSMUSG00000052794.13	ENSMUST00000064853.12	1700030K09Rik	1700030K09Rik-201	Known	Known	None	0.10000000149011612	None	None	None	None
m54284U_191212_053548/173083215/ccs	PacBio_Hippocampus_Rep1	mm10_ERCC_SIRV	chr11	120581566	120578111	-	6	1802	35064	92756	ENSMUSG00000025132.13	ENSMUST00000106197.9	Arhgdia	Arhgdia-202	Known	Known	None	0.05000000074505806	None	None	None	None
m54284U_191212_053548/47713036/ccs	PacBio_Hippocampus_Rep1	mm10_ERCC_SIRV	chr8	72443880	72460538	+	8	2424	25445	66497	ENSMUSG00000052794.13	ENSMUST00000064853.12	1700030K09Rik	1700030K09Rik-201	Known	Known	None	0.10000000149011612	None	None	None	None
m54284U_191109_043049/115279150/ccs	PacBio_Cortex_Rep2	mm10_ERCC_SIRV	chr2	167631978	167607852	-	4	1710	6920	18516	ENSMUSG00000078923.10	ENSMUST00000109207.9	Ube2v1	Ube2v1-202	Known	Known	None	0.10000000149011612	None	None	None	None
m54284U_191212_053548/71958807/ccs	PacBio_Hippocampus_Rep1	mm10_ERCC_SIRV	chr8	72443880	72460540	+	8	2426	25445	66497	ENSMUSG00000052794.13	ENSMUST00000064853.12	1700030K09Rik	1700030K09Rik-201	Known	Known	None	0.10000000149011612	None	None	None	None
m54284U_191212_053548/104006124/ccs	PacBio_Hippocampus_Rep1	mm10_ERCC_SIRV	chr8	72443880	72460540	+	8	2426	25445	66497	ENSMUSG00000052794.13	ENSMUST00000064853.12	1700030K09Rik	1700030K09Rik-201	Known	Known	None	0.10000000149011612	None	None	None	None
m54284U_191212_053548/173539665/ccs	PacBio_Hippocampus_Rep1	mm10_ERCC_SIRV	chr11	120581579	120578111	-	6	1815	35064	92756	ENSMUSG00000025132.13	ENSMUST00000106197.9	Arhgdia	Arhgdia-202	Known	Known	None	0.05000000074505806	None	None	None	None
m54284U_191212_053548/120062264/ccs	PacBio_Hippocampus_Rep1	mm10_ERCC_SIRV	chr8	72443880	72460535	+	8	2421	25445	66497	ENSMUSG00000052794.13	ENSMUST00000064853.12	1700030K09Rik	1700030K09Rik-201	Known	Known	None	0.20000000298023224	None	None	None	None
m54284U_191109_043049/140902412/ccs	PacBio_Cortex_Rep2	mm10_ERCC_SIRV	chr2	167632000	167607852	-	4	1732	6920	18516	ENSMUSG00000078923.10	ENSMUST00000109207.9	Ube2v1	Ube2v1-202	Known	Known	None	0.10000000149011612	None	None	None	None
m54284U_191212_053548/121242348/ccs	PacBio_Hippocampus_Rep1	mm10_ERCC_SIRV	chr8	72443880	72461002	+	8	2888	25445	66497	ENSMUSG00000052794.13	ENSMUST00000064853.12	1700030K09Rik	1700030K09Rik-201	Known	Known	None	0.4000000059604645	None	None	None	None
m54284U_191212_053548/130613729/ccs	PacBio_Hippocampus_Rep1	mm10_ERCC_SIRV	chr8	72443920	72460637	+	8	2423	25445	614360	ENSMUSG00000052794.13	ENCODEMT000614360	1700030K09Rik	ENCODEMT000614360	Known	NNC	None	0.25	None	None	None	None
m54284U_191109_043049/163054091/ccs	PacBio_Cortex_Rep2	mm10_ERCC_SIRV	chr2	167631987	167607852	-	4	1719	6920	18516	ENSMUSG00000078923.10	ENSMUST00000109207.9	Ube2v1	Ube2v1-202	Known	Known	None	0.10000000149011612	None	None	None	None
m54284U_191212_053548/173736587/ccs	PacBio_Hippocampus_Rep1	mm10_ERCC_SIRV	chr11	120581651	120578110	-	6	1817	35064	613926	ENSMUSG00000025132.13	ENCODEMT000613926	Arhgdia	ENCODEMT000613926	Known	NNC	None	0.05000000074505806	None	None	None	None
m54284U_191212_053548/146932673/ccs	PacBio_Hippocampus_Rep1	mm10_ERCC_SIRV	chr8	72443880	72450135	+	3	1517	25445	614361	ENSMUSG00000052794.13	ENCODEMT000614361	1700030K09Rik	ENCODEMT000614361	Known	ISM	Prefix	0.75	None	None	None	None
m54284U_191212_053548/180030176/ccs	PacBio_Hippocampus_Rep1	mm10_ERCC_SIRV	chr8	72443880	72460538	+	8	2424	25445	66497	ENSMUSG00000052794.13	ENSMUST00000064853.12	1700030K09Rik	1700030K09Rik-201	Known	Known	None	0.10000000149011612	None	None	None	None
m54284U_191109_043049/166920766/ccs	PacBio_Cortex_Rep2	mm10_ERCC_SIRV	chr2	167631987	167607852	-	4	1719	6920	18516	ENSMUSG00000078923.10	ENSMUST00000109207.9	Ube2v1	Ube2v1-202	Known	Known	None	0.10000000149011612	None	None	None	None
m54284U_191213_120042/72417458/ccs	PacBio_Hippocampus_Rep2	mm10_ERCC_SIRV	chr8	72443880	72460540	+	8	2426	25445	66497	ENSMUSG00000052794.13	ENSMUST00000064853.12	1700030K09Rik	1700030K09Rik-201	Known	Known	None	0.10000000149011612	None	None	None	None
m54284U_191212_053548/174064751/ccs	PacBio_Hippocampus_Rep1	mm10_ERCC_SIRV	chr11	120581581	120578111	-	6	1817	35064	92756	ENSMUSG00000025132.13	ENSMUST00000106197.9	Arhgdia	Arhgdia-202	Known	Known	None	0.05000000074505806	None	None	None	None
m54284U_191213_120042/118163936/ccs	PacBio_Hippocampus_Rep2	mm10_ERCC_SIRV	chr8	72443880	72460534	+	8	2420	25445	66497	ENSMUSG00000052794.13	ENSMUST00000064853.12	1700030K09Rik	1700030K09Rik-201	Known	Known	None	0.25	None	None	None	None
m54284U_191212_053548/9701790/ccs	PacBio_Hippocampus_Rep1	mm10_ERCC_SIRV	chr2	167617995	167607853	-	3	1672	6921	613100	ENSMUSG00000089739.2	ENCODEMT000613100	Gm20431	ENCODEMT000613100	Known	ISM	Suffix	0.10000000149011612	None	None	None	None
m54284U_191107_221739/4851344/ccs	PacBio_Cortex_Rep1	mm10_ERCC_SIRV	chr8	72443881	72450141	+	3	1522	25445	614361	ENSMUSG00000052794.13	ENCODEMT000614361	1700030K09Rik	ENCODEMT000614361	Known	ISM	Prefix	0.699999988079071	None	None	None	None
m54284U_191212_053548/175047654/ccs	PacBio_Hippocampus_Rep1	mm10_ERCC_SIRV	chr11	120581578	120578111	-	6	1814	35064	92756	ENSMUSG00000025132.13	ENSMUST00000106197.9	Arhgdia	Arhgdia-202	Known	Known	None	0.05000000074505806	None	None	None	None
m54284U_191107_221739/30278206/ccs	PacBio_Cortex_Rep1	mm10_ERCC_SIRV	chr8	72443881	72446210	+	1	2330	25445	614364	ENSMUSG00000052794.13	ENCODEMT000614364	1700030K09Rik	ENCODEMT000614364	Known	Genomic	None	0.8999999761581421	None	None	None	None
m54284U_191212_053548/25036765/ccs	PacBio_Hippocampus_Rep1	mm10_ERCC_SIRV	chr2	167631997	167607852	-	4	1729	6920	18516	ENSMUSG00000078923.10	ENSMUST00000109207.9	Ube2v1	Ube2v1-202	Known	Known	None	0.10000000149011612	None	None	None	None
m54284U_191109_043049/114622684/ccs	PacBio_Cortex_Rep2	mm10_ERCC_SIRV	chr8	72443881	72460603	+	8	2488	25445	66497	ENSMUSG00000052794.13	ENSMUST00000064853.12	1700030K09Rik	1700030K09Rik-201	Known	Known	None	0.550000011920929	None	None	None	None
m54284U_191212_053548/19465821/ccs	PacBio_Hippocampus_Rep1	mm10_ERCC_SIRV	chr8	72443881	72460538	+	8	2423	25445	66497	ENSMUSG00000052794.13	ENSMUST00000064853.12	1700030K09Rik	1700030K09Rik-201	Known	Known	None	0.10000000149011612	None	None	None	None
m54284U_191212_053548/176161857/ccs	PacBio_Hippocampus_Rep1	mm10_ERCC_SIRV	chr11	120581580	120578111	-	6	1816	35064	92756	ENSMUSG00000025132.13	ENSMUST00000106197.9	Arhgdia	Arhgdia-202	Known	Known	None	0.05000000074505806	None	None	None	None
m54284U_191212_053548/32049756/ccs	PacBio_Hippocampus_Rep1	mm10_ERCC_SIRV	chr2	167617995	167607853	-	3	1672	6921	613100	ENSMUSG00000089739.2	ENCODEMT000613100	Gm20431	ENCODEMT000613100	Known	ISM	Suffix	0.10000000149011612	None	None	None	None
m54284U_191212_053548/43778605/ccs	PacBio_Hippocampus_Rep1	mm10_ERCC_SIRV	chr8	72443881	72458746	+	7	1890	25445	614365	ENSMUSG00000052794.13	ENCODEMT000614365	1700030K09Rik	ENCODEMT000614365	Known	ISM	Prefix	0.44999998807907104	None	None	None	None
m54284U_191212_053548/105775929/ccs	PacBio_Hippocampus_Rep1	mm10_ERCC_SIRV	chr8	72443881	72460534	+	8	2419	25445	66497	ENSMUSG00000052794.13	ENSMUST00000064853.12	1700030K09Rik	1700030K09Rik-201	Known	Known	None	0.25	None	None	None	None
m54284U_191212_053548/37488747/ccs	PacBio_Hippocampus_Rep1	mm10_ERCC_SIRV	chr2	167631979	167607852	-	4	1711	6920	18516	ENSMUSG00000078923.10	ENSMUST00000109207.9	Ube2v1	Ube2v1-202	Known	Known	None	0.10000000149011612	None	None	None	None
m54284U_191212_053548/130812417/ccs	PacBio_Hippocampus_Rep1	mm10_ERCC_SIRV	chr8	72443881	72460540	+	8	2425	25445	66497	ENSMUSG00000052794.13	ENSMUST00000064853.12	1700030K09Rik	1700030K09Rik-201	Known	Known	None	0.10000000149011612	None	None	None	None
m54284U_191212_053548/176227781/ccs	PacBio_Hippocampus_Rep1	mm10_ERCC_SIRV	chr11	120581559	120578111	-	6	1795	35064	92756	ENSMUSG00000025132.13	ENSMUST00000106197.9	Arhgdia	Arhgdia-202	Known	Known	None	0.05000000074505806	None	None	None	None
m54284U_191212_053548/179963375/ccs	PacBio_Hippocampus_Rep1	mm10_ERCC_SIRV	chr8	72443921	72460643	+	8	2428	25445	614360	ENSMUSG00000052794.13	ENCODEMT000614360	1700030K09Rik	ENCODEMT000614360	Known	NNC	None	0.10000000149011612	None	None	None	None
m54284U_191212_053548/38142583/ccs	PacBio_Hippocampus_Rep1	mm10_ERCC_SIRV	chr2	167631973	167607852	-	4	1705	6920	18516	ENSMUSG00000078923.10	ENSMUST00000109207.9	Ube2v1	Ube2v1-202	Known	Known	None	0.10000000149011612	None	None	None	None
m54284U_191212_053548/32572804/ccs	PacBio_Hippocampus_Rep1	mm10_ERCC_SIRV	chr8	72443882	72450135	+	3	1515	25445	614361	ENSMUSG00000052794.13	ENCODEMT000614361	1700030K09Rik	ENCODEMT000614361	Known	ISM	Prefix	0.75	None	None	None	None
m54284U_191212_053548/177407861/ccs	PacBio_Hippocampus_Rep1	mm10_ERCC_SIRV	chr11	120581171	120578111	-	6	1939	35064	92757	ENSMUSG00000025132.13	ENSMUST00000067936.5	Arhgdia	Arhgdia-201	Known	Known	None	0.05000000074505806	None	None	None	None
m54284U_191213_120042/7405758/ccs	PacBio_Hippocampus_Rep2	mm10_ERCC_SIRV	chr8	72443882	72460532	+	8	2410	25445	66497	ENSMUSG00000052794.13	ENSMUST00000064853.12	1700030K09Rik	1700030K09Rik-201	Known	Known	None	0.25	None	None	None	None
m54284U_191212_053548/47843230/ccs	PacBio_Hippocampus_Rep1	mm10_ERCC_SIRV	chr2	167631971	167607852	-	4	1697	6920	18516	ENSMUSG00000078923.10	ENSMUST00000109207.9	Ube2v1	Ube2v1-202	Known	Known	None	0.10000000149011612	None	None	None	None
m54284U_191213_120042/176949026/ccs	PacBio_Hippocampus_Rep2	mm10_ERCC_SIRV	chr8	72443888	72446210	+	2	1569	25445	614362	ENSMUSG00000052794.13	ENCODEMT000614362	1700030K09Rik	ENCODEMT000614362	Known	ISM	Prefix	0.8999999761581421	None	None	None	None
m54284U_191212_053548/166987783/ccs	PacBio_Hippocampus_Rep1	mm10_ERCC_SIRV	chr8	72443883	72460540	+	8	2423	25445	66497	ENSMUSG00000052794.13	ENSMUST00000064853.12	1700030K09Rik	1700030K09Rik-201	Known	Known	None	0.10000000149011612	None	None	None	None
m54284U_191212_053548/178193521/ccs	PacBio_Hippocampus_Rep1	mm10_ERCC_SIRV	chr11	120581577	120578111	-	6	1813	35064	92756	ENSMUSG00000025132.13	ENSMUST00000106197.9	Arhgdia	Arhgdia-202	Known	Known	None	0.05000000074505806	None	None	None	None
m54284U_191212_053548/51447317/ccs	PacBio_Hippocampus_Rep1	mm10_ERCC_SIRV	chr2	167631978	167607852	-	4	1710	6920	18516	ENSMUSG00000078923.10	ENSMUST00000109207.9	Ube2v1	Ube2v1-202	Known	Known	None	0.10000000149011612	None	None	None	None
m54284U_191212_053548/143131950/ccs	PacBio_Hippocampus_Rep1	mm10_ERCC_SIRV	chr8	72443884	72460534	+	8	2416	25445	66497	ENSMUSG00000052794.13	ENSMUST00000064853.12	1700030K09Rik	1700030K09Rik-201	Known	Known	None	0.25	None	None	None	None
m54284U_191212_053548/144310603/ccs	PacBio_Hippocampus_Rep1	mm10_ERCC_SIRV	chr8	72443884	72460534	+	8	2416	25445	66497	ENSMUSG00000052794.13	ENSMUST00000064853.12	1700030K09Rik	1700030K09Rik-201	Known	Known	None	0.25	None	None	None	None
m54284U_191212_053548/178324191/ccs	PacBio_Hippocampus_Rep1	mm10_ERCC_SIRV	chr11	120581134	120578111	-	6	1902	35064	92757	ENSMUSG00000025132.13	ENSMUST00000067936.5	Arhgdia	Arhgdia-201	Known	Known	None	0.05000000074505806	None	None	None	None
m54284U_191107_221739/46466041/ccs	PacBio_Cortex_Rep1	mm10_ERCC_SIRV	chr8	72443887	72461303	+	7	4433	25445	614365	ENSMUSG00000052794.13	ENCODEMT000614365	1700030K09Rik	ENCODEMT000614365	Known	ISM	Prefix	0.15000000596046448	None	None	None	None
m54284U_191212_053548/52430204/ccs	PacBio_Hippocampus_Rep1	mm10_ERCC_SIRV	chr2	167631980	167607852	-	4	1718	6920	18516	ENSMUSG00000078923.10	ENSMUST00000109207.9	Ube2v1	Ube2v1-202	Known	Known	None	0.10000000149011612	None	None	None	None
m54284U_191109_043049/126944292/ccs	PacBio_Cortex_Rep2	mm10_ERCC_SIRV	chr8	72443889	72460536	+	8	2413	25445	66497	ENSMUSG00000052794.13	ENSMUST00000064853.12	1700030K09Rik	1700030K09Rik-201	Known	Known	None	0.15000000596046448	None	None	None	None
m54284U_191212_053548/117639566/ccs	PacBio_Hippocampus_Rep1	mm10_ERCC_SIRV	chr8	72443889	72460539	+	8	2416	25445	66497	ENSMUSG00000052794.13	ENSMUST00000064853.12	1700030K09Rik	1700030K09Rik-201	Known	Known	None	0.10000000149011612	None	None	None	None
m54284U_191212_053548/62458656/ccs	PacBio_Hippocampus_Rep1	mm10_ERCC_SIRV	chr2	167631978	167607852	-	4	1710	6920	18516	ENSMUSG00000078923.10	ENSMUST00000109207.9	Ube2v1	Ube2v1-202	Known	Known	None	0.10000000149011612	None	None	None	None
m54284U_191212_053548/178850341/ccs	PacBio_Hippocampus_Rep1	mm10_ERCC_SIRV	chr11	120581578	120578111	-	6	1814	35064	92756	ENSMUSG00000025132.13	ENSMUST00000106197.9	Arhgdia	Arhgdia-202	Known	Known	None	0.05000000074505806	None	None	None	None
m54284U_191213_120042/176947382/ccs	PacBio_Hippocampus_Rep2	mm10_ERCC_SIRV	chr8	72443889	72450147	+	3	1520	25445	614361	ENSMUSG00000052794.13	ENCODEMT000614361	1700030K09Rik	ENCODEMT000614361	Known	ISM	Prefix	0.550000011920929	None	None	None	None
m54284U_191212_053548/32244132/ccs	PacBio_Hippocampus_Rep1	mm10_ERCC_SIRV	chr8	72443890	72460540	+	8	2416	25445	66497	ENSMUSG00000052794.13	ENSMUST00000064853.12	1700030K09Rik	1700030K09Rik-201	Known	Known	None	0.10000000149011612	None	None	None	None
m54284U_191212_053548/71958596/ccs	PacBio_Hippocampus_Rep1	mm10_ERCC_SIRV	chr2	167631975	167607852	-	4	1707	6920	18516	ENSMUSG00000078923.10	ENSMUST00000109207.9	Ube2v1	Ube2v1-202	Known	Known	None	0.10000000149011612	None	None	None	None
m54284U_191213_120042/112263963/ccs	PacBio_Hippocampus_Rep2	mm10_ERCC_SIRV	chr8	72443890	72460540	+	8	2416	25445	66497	ENSMUSG00000052794.13	ENSMUST00000064853.12	1700030K09Rik	1700030K09Rik-201	Known	Known	None	0.10000000149011612	None	None	None	None
m54284U_191212_053548/179175484/ccs	PacBio_Hippocampus_Rep1	mm10_ERCC_SIRV	chr11	120581186	120578111	-	6	1954	35064	92757	ENSMUSG00000025132.13	ENSMUST00000067936.5	Arhgdia	Arhgdia-201	Known	Known	None	0.05000000074505806	None	None	None	None
m54284U_191107_221739/140380715/ccs	PacBio_Cortex_Rep1	mm10_ERCC_SIRV	chr8	72443891	72460540	+	8	2415	25445	66497	ENSMUSG00000052794.13	ENSMUST00000064853.12	1700030K09Rik	1700030K09Rik-201	Known	Known	None	0.10000000149011612	None	None	None	None
m54284U_191109_043049/132450985/ccs	PacBio_Cortex_Rep2	mm10_ERCC_SIRV	chr8	72443891	72460540	+	8	2415	25445	66497	ENSMUSG00000052794.13	ENSMUST00000064853.12	1700030K09Rik	1700030K09Rik-201	Known	Known	None	0.10000000149011612	None	None	None	None
m54284U_191109_043049/148833153/ccs	PacBio_Cortex_Rep2	mm10_ERCC_SIRV	chr8	72443891	72460540	+	8	2415	25445	66497	ENSMUSG00000052794.13	ENSMUST00000064853.12	1700030K09Rik	1700030K09Rik-201	Known	Known	None	0.10000000149011612	None	None	None	None
m54284U_191212_053548/179636725/ccs	PacBio_Hippocampus_Rep1	mm10_ERCC_SIRV	chr11	120581580	120578111	-	6	1816	35064	92756	ENSMUSG00000025132.13	ENSMUST00000106197.9	Arhgdia	Arhgdia-202	Known	Known	None	0.05000000074505806	None	None	None	None
m54284U_191212_053548/85723418/ccs	PacBio_Hippocampus_Rep1	mm10_ERCC_SIRV	chr2	167631978	167607852	-	4	1710	6920	18516	ENSMUSG00000078923.10	ENSMUST00000109207.9	Ube2v1	Ube2v1-202	Known	Known	None	0.10000000149011612	None	None	None	None
m54284U_191212_053548/124454601/ccs	PacBio_Hippocampus_Rep1	mm10_ERCC_SIRV	chr8	72443891	72460538	+	8	2413	25445	66497	ENSMUSG00000052794.13	ENSMUST00000064853.12	1700030K09Rik	1700030K09Rik-201	Known	Known	None	0.10000000149011612	None	None	None	None
m54284U_191213_120042/166462741/ccs	PacBio_Hippocampus_Rep2	mm10_ERCC_SIRV	chr8	72443891	72460537	+	8	2412	25445	66497	ENSMUSG00000052794.13	ENSMUST00000064853.12	1700030K09Rik	1700030K09Rik-201	Known	Known	None	0.15000000596046448	None	None	None	None
m54284U_191212_053548/180093022/ccs	PacBio_Hippocampus_Rep1	mm10_ERCC_SIRV	chr11	120581581	120578111	-	6	1817	35064	92756	ENSMUSG00000025132.13	ENSMUST00000106197.9	Arhgdia	Arhgdia-202	Known	Known	None	0.05000000074505806	None	None	None	None
m54284U_191107_221739/20383012/ccs	PacBio_Cortex_Rep1	mm10_ERCC_SIRV	chr8	72443936	72460643	+	8	2405	25445	614360	ENSMUSG00000052794.13	ENCODEMT000614360	1700030K09Rik	ENCODEMT000614360	Known	NNC	None	0.10000000149011612	None	None	None	None
m54284U_191107_221739/31719539/ccs	PacBio_Cortex_Rep1	mm10_ERCC_SIRV	chr8	72443896	72460693	+	7	3323	25445	614366	ENSMUSG00000052794.13	ENCODEMT000614366	1700030K09Rik	ENCODEMT000614366	Known	ISM	Suffix	0.3499999940395355	None	None	None	None
m54284U_191107_221739/156303787/ccs	PacBio_Cortex_Rep1	mm10_ERCC_SIRV	chr8	72443896	72461000	+	8	2870	25445	66497	ENSMUSG00000052794.13	ENSMUST00000064853.12	1700030K09Rik	1700030K09Rik-201	Known	Known	None	0.4000000059604645	None	None	None	None
m54284U_191212_053548/86442876/ccs	PacBio_Hippocampus_Rep1	mm10_ERCC_SIRV	chr2	167631979	167607852	-	4	1711	6920	18516	ENSMUSG00000078923.10	ENSMUST00000109207.9	Ube2v1	Ube2v1-202	Known	Known	None	0.10000000149011612	None	None	None	None
m54284U_191212_053548/180161339/ccs	PacBio_Hippocampus_Rep1	mm10_ERCC_SIRV	chr11	120581589	120578111	-	6	1825	35064	92756	ENSMUSG00000025132.13	ENSMUST00000106197.9	Arhgdia	Arhgdia-202	Known	Known	None	0.05000000074505806	None	None	None	None
m54284U_191109_043049/94046773/ccs	PacBio_Cortex_Rep2	mm10_ERCC_SIRV	chr8	72443896	72460540	+	8	2410	25445	66497	ENSMUSG00000052794.13	ENSMUST00000064853.12	1700030K09Rik	1700030K09Rik-201	Known	Known	None	0.10000000149011612	None	None	None	None
m54284U_191109_043049/96142028/ccs	PacBio_Cortex_Rep2	mm10_ERCC_SIRV	chr8	72443896	72460537	+	8	2407	25445	66497	ENSMUSG00000052794.13	ENSMUST00000064853.12	1700030K09Rik	1700030K09Rik-201	Known	Known	None	0.15000000596046448	None	None	None	None
m54284U_191212_053548/92406401/ccs	PacBio_Hippocampus_Rep1	mm10_ERCC_SIRV	chr2	167617987	167607853	-	3	1664	6921	613100	ENSMUSG00000089739.2	ENCODEMT000613100	Gm20431	ENCODEMT000613100	Known	ISM	Suffix	0.10000000149011612	None	None	None	None
m54284U_191212_053548/180356104/ccs	PacBio_Hippocampus_Rep1	mm10_ERCC_SIRV	chr11	120581578	120578111	-	6	1814	35064	92756	ENSMUSG00000025132.13	ENSMUST00000106197.9	Arhgdia	Arhgdia-202	Known	Known	None	0.05000000074505806	None	None	None	None
m54284U_191109_043049/155320814/ccs	PacBio_Cortex_Rep2	mm10_ERCC_SIRV	chr8	72443896	72460540	+	8	2410	25445	66497	ENSMUSG00000052794.13	ENSMUST00000064853.12	1700030K09Rik	1700030K09Rik-201	Known	Known	None	0.10000000149011612	None	None	None	None
m54284U_191109_043049/170788291/ccs	PacBio_Cortex_Rep2	mm10_ERCC_SIRV	chr8	72443936	72460643	+	8	2413	25445	614360	ENSMUSG00000052794.13	ENCODEMT000614360	1700030K09Rik	ENCODEMT000614360	Known	NNC	None	0.10000000149011612	None	None	None	None
m54284U_191212_053548/105121394/ccs	PacBio_Hippocampus_Rep1	mm10_ERCC_SIRV	chr2	167631978	167607852	-	4	1710	6920	18516	ENSMUSG00000078923.10	ENSMUST00000109207.9	Ube2v1	Ube2v1-202	Known	Known	None	0.10000000149011612	None	None	None	None
m54284U_191213_120042/9766550/ccs	PacBio_Hippocampus_Rep2	mm10_ERCC_SIRV	chr8	72443896	72460540	+	8	2410	25445	66497	ENSMUSG00000052794.13	ENSMUST00000064853.12	1700030K09Rik	1700030K09Rik-201	Known	Known	None	0.10000000149011612	None	None	None	None
m54284U_191212_053548/180420867/ccs	PacBio_Hippocampus_Rep1	mm10_ERCC_SIRV	chr11	120581578	120578111	-	6	1814	35064	92756	ENSMUSG00000025132.13	ENSMUST00000106197.9	Arhgdia	Arhgdia-202	Known	Known	None	0.05000000074505806	None	None	None	None
m54284U_191213_120042/33556494/ccs	PacBio_Hippocampus_Rep2	mm10_ERCC_SIRV	chr8	72443896	72460534	+	8	2404	25445	66497	ENSMUSG00000052794.13	ENSMUST00000064853.12	1700030K09Rik	1700030K09Rik-201	Known	Known	None	0.25	None	None	None	None
m54284U_191212_053548/130810039/ccs	PacBio_Hippocampus_Rep1	mm10_ERCC_SIRV	chr2	167631969	167607852	-	4	1701	6920	18516	ENSMUSG00000078923.10	ENSMUST00000109207.9	Ube2v1	Ube2v1-202	Known	Known	None	0.10000000149011612	None	None	None	None
m54284U_191213_120042/75497541/ccs	PacBio_Hippocampus_Rep2	mm10_ERCC_SIRV	chr8	72443896	72460538	+	8	2408	25445	66497	ENSMUSG00000052794.13	ENSMUST00000064853.12	1700030K09Rik	1700030K09Rik-201	Known	Known	None	0.10000000149011612	None	None	None	None
m54284U_191213_120042/142148655/ccs	PacBio_Hippocampus_Rep2	mm10_ERCC_SIRV	chr8	72443896	72460534	+	8	2404	25445	66497	ENSMUSG00000052794.13	ENSMUST00000064853.12	1700030K09Rik	1700030K09Rik-201	Known	Known	None	0.25	None	None	None	None
m54284U_191212_053548/180552138/ccs	PacBio_Hippocampus_Rep1	mm10_ERCC_SIRV	chr11	120581581	120578111	-	6	1817	35064	92756	ENSMUSG00000025132.13	ENSMUST00000106197.9	Arhgdia	Arhgdia-202	Known	Known	None	0.05000000074505806	None	None	None	None
m54284U_191212_053548/143526369/ccs	PacBio_Hippocampus_Rep1	mm10_ERCC_SIRV	chr2	167631979	167607852	-	4	1711	6920	18516	ENSMUSG00000078923.10	ENSMUST00000109207.9	Ube2v1	Ube2v1-202	Known	Known	None	0.10000000149011612	None	None	None	None
m54284U_191213_120042/111870553/ccs	PacBio_Hippocampus_Rep2	mm10_ERCC_SIRV	chr8	72443897	72460540	+	8	2409	25445	66497	ENSMUSG00000052794.13	ENSMUST00000064853.12	1700030K09Rik	1700030K09Rik-201	Known	Known	None	0.10000000149011612	None	None	None	None
m54284U_191107_221739/30607907/ccs	PacBio_Cortex_Rep1	mm10_ERCC_SIRV	chr8	72443898	72460539	+	8	2407	25445	66497	ENSMUSG00000052794.13	ENSMUST00000064853.12	1700030K09Rik	1700030K09Rik-201	Known	Known	None	0.10000000149011612	None	None	None	None
m54284U_191212_053548/149685974/ccs	PacBio_Hippocampus_Rep1	mm10_ERCC_SIRV	chr2	167632000	167607852	-	4	1732	6920	18516	ENSMUSG00000078923.10	ENSMUST00000109207.9	Ube2v1	Ube2v1-202	Known	Known	None	0.10000000149011612	None	None	None	None
m54284U_191213_120042/67806/ccs	PacBio_Hippocampus_Rep2	mm10_ERCC_SIRV	chr11	120581570	120578111	-	6	1806	35064	92756	ENSMUSG00000025132.13	ENSMUST00000106197.9	Arhgdia	Arhgdia-202	Known	Known	None	0.05000000074505806	None	None	None	None
m54284U_191107_221739/58656019/ccs	PacBio_Cortex_Rep1	mm10_ERCC_SIRV	chr8	72443904	72446210	+	2	1553	25445	614362	ENSMUSG00000052794.13	ENCODEMT000614362	1700030K09Rik	ENCODEMT000614362	Known	ISM	Prefix	0.8999999761581421	None	None	None	None
m54284U_191107_221739/69011220/ccs	PacBio_Cortex_Rep1	mm10_ERCC_SIRV	chr8	72443938	72460641	+	8	2409	25445	614360	ENSMUSG00000052794.13	ENCODEMT000614360	1700030K09Rik	ENCODEMT000614360	Known	NNC	None	0.10000000149011612	None	None	None	None
m54284U_191212_053548/151717467/ccs	PacBio_Hippocampus_Rep1	mm10_ERCC_SIRV	chr2	167631984	167607853	-	4	1714	6920	613101	ENSMUSG00000078923.10	ENCODEMT000613101	Ube2v1	ENCODEMT000613101	Known	NNC	None	0.10000000149011612	None	None	None	None
m54284U_191107_221739/88213719/ccs	PacBio_Cortex_Rep1	mm10_ERCC_SIRV	chr8	72443898	72460539	+	8	2407	25445	66497	ENSMUSG00000052794.13	ENSMUST00000064853.12	1700030K09Rik	1700030K09Rik-201	Known	Known	None	0.10000000149011612	None	None	None	None
m54284U_191213_120042/2622059/ccs	PacBio_Hippocampus_Rep2	mm10_ERCC_SIRV	chr11	120581606	120578111	-	6	1842	35064	92756	ENSMUSG00000025132.13	ENSMUST00000106197.9	Arhgdia	Arhgdia-202	Known	Known	None	0.05000000074505806	None	None	None	None
m54284U_191107_221739/91883876/ccs	PacBio_Cortex_Rep1	mm10_ERCC_SIRV	chr8	72443898	72460540	+	8	2408	25445	66497	ENSMUSG00000052794.13	ENSMUST00000064853.12	1700030K09Rik	1700030K09Rik-201	Known	Known	None	0.10000000149011612	None	None	None	None
m54284U_191212_053548/161155712/ccs	PacBio_Hippocampus_Rep1	mm10_ERCC_SIRV	chr2	167631979	167607852	-	4	1711	6920	18516	ENSMUSG00000078923.10	ENSMUST00000109207.9	Ube2v1	Ube2v1-202	Known	Known	None	0.10000000149011612	None	None	None	None
m54284U_191107_221739/103744002/ccs	PacBio_Cortex_Rep1	mm10_ERCC_SIRV	chr8	72443898	72450963	+	3	2330	25445	614367	ENSMUSG00000052794.13	ENCODEMT000614367	1700030K09Rik	ENCODEMT000614367	Known	ISM	Prefix	0.699999988079071	None	None	None	None
m54284U_191213_120042/2753904/ccs	PacBio_Hippocampus_Rep2	mm10_ERCC_SIRV	chr11	120580393	120578110	-	5	1758	35064	613835	ENSMUSG00000025132.13	ENCODEMT000613835	Arhgdia	ENCODEMT000613835	Known	ISM	Suffix	0.05000000074505806	None	None	None	None
m54284U_191107_221739/110627335/ccs	PacBio_Cortex_Rep1	mm10_ERCC_SIRV	chr8	72443898	72450135	+	3	1499	25445	614361	ENSMUSG00000052794.13	ENCODEMT000614361	1700030K09Rik	ENCODEMT000614361	Known	ISM	Prefix	0.75	None	None	None	None
m54284U_191212_053548/166528195/ccs	PacBio_Hippocampus_Rep1	mm10_ERCC_SIRV	chr2	167631978	167607852	-	4	1710	6920	18516	ENSMUSG00000078923.10	ENSMUST00000109207.9	Ube2v1	Ube2v1-202	Known	Known	None	0.10000000149011612	None	None	None	None
m54284U_191107_221739/163709058/ccs	PacBio_Cortex_Rep1	mm10_ERCC_SIRV	chr8	72443898	72460538	+	7	2114	25445	614368	ENSMUSG00000052794.13	ENCODEMT000614368	1700030K09Rik	ENCODEMT000614368	Known	NIC	None	0.10000000149011612	None	None	None	None
m54284U_191107_221739/168886908/ccs	PacBio_Cortex_Rep1	mm10_ERCC_SIRV	chr8	72443880	72450948	+	3	2315	25445	614367	ENSMUSG00000052794.13	ENCODEMT000614367	1700030K09Rik	ENCODEMT000614367	Known	ISM	Prefix	0.6499999761581421	None	None	None	None
m54284U_191213_120042/3279585/ccs	PacBio_Hippocampus_Rep2	mm10_ERCC_SIRV	chr11	120581560	120578111	-	6	1796	35064	92756	ENSMUSG00000025132.13	ENSMUST00000106197.9	Arhgdia	Arhgdia-202	Known	Known	None	0.05000000074505806	None	None	None	None
m54284U_191212_053548/173342931/ccs	PacBio_Hippocampus_Rep1	mm10_ERCC_SIRV	chr2	167632004	167607852	-	4	1736	6920	18516	ENSMUSG00000078923.10	ENSMUST00000109207.9	Ube2v1	Ube2v1-202	Known	Known	None	0.10000000149011612	None	None	None	None
m54284U_191109_043049/40176281/ccs	PacBio_Cortex_Rep2	mm10_ERCC_SIRV	chr8	72443898	72460537	+	8	2405	25445	66497	ENSMUSG00000052794.13	ENSMUST00000064853.12	1700030K09Rik	1700030K09Rik-201	Known	Known	None	0.15000000596046448	None	None	None	None
m54284U_191109_043049/43386331/ccs	PacBio_Cortex_Rep2	mm10_ERCC_SIRV	chr8	72443898	72450149	+	3	1513	25445	614361	ENSMUSG00000052794.13	ENCODEMT000614361	1700030K09Rik	ENCODEMT000614361	Known	ISM	Prefix	0.6000000238418579	None	None	None	None
m54284U_191212_053548/178456801/ccs	PacBio_Hippocampus_Rep1	mm10_ERCC_SIRV	chr2	167631978	167607852	-	4	1710	6920	18516	ENSMUSG00000078923.10	ENSMUST00000109207.9	Ube2v1	Ube2v1-202	Known	Known	None	0.10000000149011612	None	None	None	None
m54284U_191109_043049/62522024/ccs	PacBio_Cortex_Rep2	mm10_ERCC_SIRV	chr8	72443898	72460540	+	8	2408	25445	66497	ENSMUSG00000052794.13	ENSMUST00000064853.12	1700030K09Rik	1700030K09Rik-201	Known	Known	None	0.10000000149011612	None	None	None	None
m54284U_191213_120042/4327569/ccs	PacBio_Hippocampus_Rep2	mm10_ERCC_SIRV	chr11	120581577	120578111	-	6	1813	35064	92756	ENSMUSG00000025132.13	ENSMUST00000106197.9	Arhgdia	Arhgdia-202	Known	Known	None	0.05000000074505806	None	None	None	None
m54284U_191109_043049/78645819/ccs	PacBio_Cortex_Rep2	mm10_ERCC_SIRV	chr8	72443898	72460538	+	8	2406	25445	66497	ENSMUSG00000052794.13	ENSMUST00000064853.12	1700030K09Rik	1700030K09Rik-201	Known	Known	None	0.10000000149011612	None	None	None	None
m54284U_191109_043049/85133549/ccs	PacBio_Cortex_Rep2	mm10_ERCC_SIRV	chr8	72443898	72460534	+	8	2402	25445	66497	ENSMUSG00000052794.13	ENSMUST00000064853.12	1700030K09Rik	1700030K09Rik-201	Known	Known	None	0.25	None	None	None	None
m54284U_191107_221739/1378631/ccs	PacBio_Cortex_Rep1	mm10_ERCC_SIRV	chr2	167631978	167607853	-	4	1709	6920	18516	ENSMUSG00000078923.10	ENSMUST00000109207.9	Ube2v1	Ube2v1-202	Known	Known	None	0.10000000149011612	None	None	None	None
m54284U_191109_043049/103221117/ccs	PacBio_Cortex_Rep2	mm10_ERCC_SIRV	chr8	72443898	72460538	+	8	2406	25445	66497	ENSMUSG00000052794.13	ENSMUST00000064853.12	1700030K09Rik	1700030K09Rik-201	Known	Known	None	0.10000000149011612	None	None	None	None
m54284U_191213_120042/4654693/ccs	PacBio_Hippocampus_Rep2	mm10_ERCC_SIRV	chr11	120581543	120578111	-	6	1779	35064	92756	ENSMUSG00000025132.13	ENSMUST00000106197.9	Arhgdia	Arhgdia-202	Known	Known	None	0.05000000074505806	None	None	None	None
m54284U_191109_043049/109249482/ccs	PacBio_Cortex_Rep2	mm10_ERCC_SIRV	chr8	72443898	72460540	+	8	2408	25445	66497	ENSMUSG00000052794.13	ENSMUST00000064853.12	1700030K09Rik	1700030K09Rik-201	Known	Known	None	0.10000000149011612	None	None	None	None
m54284U_191107_221739/3801470/ccs	PacBio_Cortex_Rep1	mm10_ERCC_SIRV	chr2	167631983	167607853	-	4	1714	6920	18516	ENSMUSG00000078923.10	ENSMUST00000109207.9	Ube2v1	Ube2v1-202	Known	Known	None	0.10000000149011612	None	None	None	None
m54284U_191109_043049/114099586/ccs	PacBio_Cortex_Rep2	mm10_ERCC_SIRV	chr8	72443898	72460539	+	8	2410	25445	66497	ENSMUSG00000052794.13	ENSMUST00000064853.12	1700030K09Rik	1700030K09Rik-201	Known	Known	None	0.10000000149011612	None	None	None	None
m54284U_191213_120042/5177417/ccs	PacBio_Hippocampus_Rep2	mm10_ERCC_SIRV	chr11	120581544	120578111	-	6	1780	35064	92756	ENSMUSG00000025132.13	ENSMUST00000106197.9	Arhgdia	Arhgdia-202	Known	Known	None	0.05000000074505806	None	None	None	None
m54284U_191109_043049/128518739/ccs	PacBio_Cortex_Rep2	mm10_ERCC_SIRV	chr8	72443898	72460540	+	8	2408	25445	66497	ENSMUSG00000052794.13	ENSMUST00000064853.12	1700030K09Rik	1700030K09Rik-201	Known	Known	None	0.10000000149011612	None	None	None	None
m54284U_191107_221739/47251704/ccs	PacBio_Cortex_Rep1	mm10_ERCC_SIRV	chr2	167617995	167607854	-	3	1671	6921	613100	ENSMUSG00000089739.2	ENCODEMT000613100	Gm20431	ENCODEMT000613100	Known	ISM	Suffix	0.10000000149011612	None	None	None	None
m54284U_191109_043049/141033869/ccs	PacBio_Cortex_Rep2	mm10_ERCC_SIRV	chr8	72443898	72460644	+	8	2512	25445	66497	ENSMUSG00000052794.13	ENSMUST00000064853.12	1700030K09Rik	1700030K09Rik-201	Known	Known	None	0.25	None	None	None	None
m54284U_191109_043049/156568390/ccs	PacBio_Cortex_Rep2	mm10_ERCC_SIRV	chr8	72443898	72460534	+	8	2402	25445	66497	ENSMUSG00000052794.13	ENSMUST00000064853.12	1700030K09Rik	1700030K09Rik-201	Known	Known	None	0.25	None	None	None	None
m54284U_191213_120042/5179842/ccs	PacBio_Hippocampus_Rep2	mm10_ERCC_SIRV	chr11	120581605	120578111	-	6	1841	35064	92756	ENSMUSG00000025132.13	ENSMUST00000106197.9	Arhgdia	Arhgdia-202	Known	Known	None	0.05000000074505806	None	None	None	None
m54284U_191107_221739/56099401/ccs	PacBio_Cortex_Rep1	mm10_ERCC_SIRV	chr2	167631976	167607853	-	5	1826	6920	18518	ENSMUSG00000078923.10	ENSMUST00000151365.7	Ube2v1	Ube2v1-207	Known	Known	None	0.10000000149011612	None	None	None	None
m54284U_191109_043049/166922235/ccs	PacBio_Cortex_Rep2	mm10_ERCC_SIRV	chr8	72443898	72460534	+	8	2402	25445	66497	ENSMUSG00000052794.13	ENSMUST00000064853.12	1700030K09Rik	1700030K09Rik-201	Known	Known	None	0.25	None	None	None	None
m54284U_191212_053548/143853035/ccs	PacBio_Hippocampus_Rep1	mm10_ERCC_SIRV	chr8	72443898	72460540	+	8	2408	25445	66497	ENSMUSG00000052794.13	ENSMUST00000064853.12	1700030K09Rik	1700030K09Rik-201	Known	Known	None	0.10000000149011612	None	None	None	None
m54284U_191213_120042/81988250/ccs	PacBio_Hippocampus_Rep2	mm10_ERCC_SIRV	chr8	72443898	72460540	+	8	2408	25445	66497	ENSMUSG00000052794.13	ENSMUST00000064853.12	1700030K09Rik	1700030K09Rik-201	Known	Known	None	0.10000000149011612	None	None	None	None
m54284U_191109_043049/46137377/ccs	PacBio_Cortex_Rep2	mm10_ERCC_SIRV	chr2	167631983	167607853	-	4	1714	6920	18516	ENSMUSG00000078923.10	ENSMUST00000109207.9	Ube2v1	Ube2v1-202	Known	Known	None	0.10000000149011612	None	None	None	None
m54284U_191213_120042/5964097/ccs	PacBio_Hippocampus_Rep2	mm10_ERCC_SIRV	chr11	120581589	120578111	-	6	1825	35064	92756	ENSMUSG00000025132.13	ENSMUST00000106197.9	Arhgdia	Arhgdia-202	Known	Known	None	0.05000000074505806	None	None	None	None
m54284U_191213_120042/96274410/ccs	PacBio_Hippocampus_Rep2	mm10_ERCC_SIRV	chr8	72443898	72460539	+	8	2407	25445	66497	ENSMUSG00000052794.13	ENSMUST00000064853.12	1700030K09Rik	1700030K09Rik-201	Known	Known	None	0.10000000149011612	None	None	None	None
m54284U_191213_120042/99353833/ccs	PacBio_Hippocampus_Rep2	mm10_ERCC_SIRV	chr8	72443898	72460540	+	8	2408	25445	66497	ENSMUSG00000052794.13	ENSMUST00000064853.12	1700030K09Rik	1700030K09Rik-201	Known	Known	None	0.10000000149011612	None	None	None	None
m54284U_191109_043049/160760522/ccs	PacBio_Cortex_Rep2	mm10_ERCC_SIRV	chr2	167631979	167607853	-	4	1698	6920	18516	ENSMUSG00000078923.10	ENSMUST00000109207.9	Ube2v1	Ube2v1-202	Known	Known	None	0.10000000149011612	None	None	None	None
m54284U_191107_221739/43189987/ccs	PacBio_Cortex_Rep1	mm10_ERCC_SIRV	chr8	72443900	72460539	+	8	2405	25445	66497	ENSMUSG00000052794.13	ENSMUST00000064853.12	1700030K09Rik	1700030K09Rik-201	Known	Known	None	0.10000000149011612	None	None	None	None
m54284U_191213_120042/5964856/ccs	PacBio_Hippocampus_Rep2	mm10_ERCC_SIRV	chr11	120581577	120578111	-	6	1813	35064	92756	ENSMUSG00000025132.13	ENSMUST00000106197.9	Arhgdia	Arhgdia-202	Known	Known	None	0.05000000074505806	None	None	None	None
m54284U_191107_221739/82772825/ccs	PacBio_Cortex_Rep1	mm10_ERCC_SIRV	chr8	72443900	72460540	+	8	2412	25445	66497	ENSMUSG00000052794.13	ENSMUST00000064853.12	1700030K09Rik	1700030K09Rik-201	Known	Known	None	0.10000000149011612	None	None	None	None
m54284U_191212_053548/91424080/ccs	PacBio_Hippocampus_Rep1	mm10_ERCC_SIRV	chr2	167631983	167607853	-	4	1714	6920	18516	ENSMUSG00000078923.10	ENSMUST00000109207.9	Ube2v1	Ube2v1-202	Known	Known	None	0.10000000149011612	None	None	None	None
m54284U_191107_221739/109904458/ccs	PacBio_Cortex_Rep1	mm10_ERCC_SIRV	chr8	72443900	72460540	+	8	2406	25445	66497	ENSMUSG00000052794.13	ENSMUST00000064853.12	1700030K09Rik	1700030K09Rik-201	Known	Known	None	0.10000000149011612	None	None	None	None
m54284U_191107_221739/146932774/ccs	PacBio_Cortex_Rep1	mm10_ERCC_SIRV	chr8	72443882	72450149	+	3	1514	25445	614367	ENSMUSG00000052794.13	ENCODEMT000614367	1700030K09Rik	ENCODEMT000614367	Known	ISM	Prefix	0.6000000238418579	None	None	None	None
m54284U_191213_120042/6817678/ccs	PacBio_Hippocampus_Rep2	mm10_ERCC_SIRV	chr11	120581586	120578111	-	6	1822	35064	92756	ENSMUSG00000025132.13	ENSMUST00000106197.9	Arhgdia	Arhgdia-202	Known	Known	None	0.05000000074505806	None	None	None	None
m54284U_191212_053548/121766369/ccs	PacBio_Hippocampus_Rep1	mm10_ERCC_SIRV	chr2	167617995	167607854	-	3	1637	6921	613100	ENSMUSG00000089739.2	ENCODEMT000613100	Gm20431	ENCODEMT000613100	Known	ISM	Suffix	0.10000000149011612	None	None	None	None
m54284U_191107_221739/167248621/ccs	PacBio_Cortex_Rep1	mm10_ERCC_SIRV	chr8	72443900	72460540	+	8	2406	25445	66497	ENSMUSG00000052794.13	ENSMUST00000064853.12	1700030K09Rik	1700030K09Rik-201	Known	Known	None	0.10000000149011612	None	None	None	None
m54284U_191107_221739/171835793/ccs	PacBio_Cortex_Rep1	mm10_ERCC_SIRV	chr8	72443900	72460534	+	8	2400	25445	66497	ENSMUSG00000052794.13	ENSMUST00000064853.12	1700030K09Rik	1700030K09Rik-201	Known	Known	None	0.25	None	None	None	None
m54284U_191213_120042/7079003/ccs	PacBio_Hippocampus_Rep2	mm10_ERCC_SIRV	chr11	120581566	120578111	-	6	1802	35064	92756	ENSMUSG00000025132.13	ENSMUST00000106197.9	Arhgdia	Arhgdia-202	Known	Known	None	0.05000000074505806	None	None	None	None
m54284U_191109_043049/49940272/ccs	PacBio_Cortex_Rep2	mm10_ERCC_SIRV	chr8	72443900	72460540	+	8	2406	25445	66497	ENSMUSG00000052794.13	ENSMUST00000064853.12	1700030K09Rik	1700030K09Rik-201	Known	Known	None	0.10000000149011612	None	None	None	None
m54284U_191212_053548/138216076/ccs	PacBio_Hippocampus_Rep1	mm10_ERCC_SIRV	chr2	167631965	167607853	-	4	1689	6920	18516	ENSMUSG00000078923.10	ENSMUST00000109207.9	Ube2v1	Ube2v1-202	Known	Known	None	0.10000000149011612	None	None	None	None
m54284U_191109_043049/50595774/ccs	PacBio_Cortex_Rep2	mm10_ERCC_SIRV	chr8	72443940	72460637	+	8	2403	25445	614360	ENSMUSG00000052794.13	ENCODEMT000614360	1700030K09Rik	ENCODEMT000614360	Known	NNC	None	0.25	None	None	None	None
m54284U_191109_043049/84148531/ccs	PacBio_Cortex_Rep2	mm10_ERCC_SIRV	chr8	72443900	72460538	+	8	2404	25445	66497	ENSMUSG00000052794.13	ENSMUST00000064853.12	1700030K09Rik	1700030K09Rik-201	Known	Known	None	0.10000000149011612	None	None	None	None
m54284U_191212_053548/146212024/ccs	PacBio_Hippocampus_Rep1	mm10_ERCC_SIRV	chr2	167631998	167607853	-	4	1729	6920	18516	ENSMUSG00000078923.10	ENSMUST00000109207.9	Ube2v1	Ube2v1-202	Known	Known	None	0.10000000149011612	None	None	None	None
m54284U_191213_120042/7144327/ccs	PacBio_Hippocampus_Rep2	mm10_ERCC_SIRV	chr11	120581578	120578111	-	6	1814	35064	92756	ENSMUSG00000025132.13	ENSMUST00000106197.9	Arhgdia	Arhgdia-202	Known	Known	None	0.05000000074505806	None	None	None	None
m54284U_191109_043049/99289353/ccs	PacBio_Cortex_Rep2	mm10_ERCC_SIRV	chr8	72443900	72460540	+	8	2406	25445	66497	ENSMUSG00000052794.13	ENSMUST00000064853.12	1700030K09Rik	1700030K09Rik-201	Known	Known	None	0.10000000149011612	None	None	None	None
m54284U_191109_043049/168362830/ccs	PacBio_Cortex_Rep2	mm10_ERCC_SIRV	chr8	72443900	72460534	+	8	2400	25445	66497	ENSMUSG00000052794.13	ENSMUST00000064853.12	1700030K09Rik	1700030K09Rik-201	Known	Known	None	0.25	None	None	None	None
m54284U_191212_053548/163578430/ccs	PacBio_Hippocampus_Rep1	mm10_ERCC_SIRV	chr2	167632004	167607853	-	4	1735	6920	18516	ENSMUSG00000078923.10	ENSMUST00000109207.9	Ube2v1	Ube2v1-202	Known	Known	None	0.10000000149011612	None	None	None	None
m54284U_191109_043049/173278399/ccs	PacBio_Cortex_Rep2	mm10_ERCC_SIRV	chr8	72443900	72460540	+	8	2406	25445	66497	ENSMUSG00000052794.13	ENSMUST00000064853.12	1700030K09Rik	1700030K09Rik-201	Known	Known	None	0.10000000149011612	None	None	None	None
m54284U_191213_120042/7602192/ccs	PacBio_Hippocampus_Rep2	mm10_ERCC_SIRV	chr11	120581578	120578111	-	6	1814	35064	92756	ENSMUSG00000025132.13	ENSMUST00000106197.9	Arhgdia	Arhgdia-202	Known	Known	None	0.05000000074505806	None	None	None	None
m54284U_191212_053548/40045346/ccs	PacBio_Hippocampus_Rep1	mm10_ERCC_SIRV	chr8	72443900	72460540	+	8	2406	25445	66497	ENSMUSG00000052794.13	ENSMUST00000064853.12	1700030K09Rik	1700030K09Rik-201	Known	Known	None	0.10000000149011612	None	None	None	None
m54284U_191212_053548/171181260/ccs	PacBio_Hippocampus_Rep1	mm10_ERCC_SIRV	chr2	167631968	167607853	-	4	1693	6920	18516	ENSMUSG00000078923.10	ENSMUST00000109207.9	Ube2v1	Ube2v1-202	Known	Known	None	0.10000000149011612	None	None	None	None
m54284U_191212_053548/67635764/ccs	PacBio_Hippocampus_Rep1	mm10_ERCC_SIRV	chr8	72443900	72460539	+	8	2405	25445	66497	ENSMUSG00000052794.13	ENSMUST00000064853.12	1700030K09Rik	1700030K09Rik-201	Known	Known	None	0.10000000149011612	None	None	None	None
m54284U_191212_053548/84346165/ccs	PacBio_Hippocampus_Rep1	mm10_ERCC_SIRV	chr8	72443900	72460542	+	8	2408	25445	66497	ENSMUSG00000052794.13	ENSMUST00000064853.12	1700030K09Rik	1700030K09Rik-201	Known	Known	None	0.10000000149011612	None	None	None	None
m54284U_191213_120042/7602259/ccs	PacBio_Hippocampus_Rep2	mm10_ERCC_SIRV	chr11	120581602	120578111	-	6	1838	35064	92756	ENSMUSG00000025132.13	ENSMUST00000106197.9	Arhgdia	Arhgdia-202	Known	Known	None	0.05000000074505806	None	None	None	None
m54284U_191212_053548/94046310/ccs	PacBio_Hippocampus_Rep1	mm10_ERCC_SIRV	chr8	72443900	72460540	+	8	2406	25445	66497	ENSMUSG00000052794.13	ENSMUST00000064853.12	1700030K09Rik	1700030K09Rik-201	Known	Known	None	0.10000000149011612	None	None	None	None
m54284U_191212_053548/175376207/ccs	PacBio_Hippocampus_Rep1	mm10_ERCC_SIRV	chr2	167631979	167607853	-	4	1719	6920	18516	ENSMUSG00000078923.10	ENSMUST00000109207.9	Ube2v1	Ube2v1-202	Known	Known	None	0.10000000149011612	None	None	None	None
m54284U_191212_053548/111806546/ccs	PacBio_Hippocampus_Rep1	mm10_ERCC_SIRV	chr8	72443900	72460540	+	8	2406	25445	66497	ENSMUSG00000052794.13	ENSMUST00000064853.12	1700030K09Rik	1700030K09Rik-201	Known	Known	None	0.10000000149011612	None	None	None	None
m54284U_191212_053548/119408772/ccs	PacBio_Hippocampus_Rep1	mm10_ERCC_SIRV	chr8	72443900	72460540	+	8	2406	25445	66497	ENSMUSG00000052794.13	ENSMUST00000064853.12	1700030K09Rik	1700030K09Rik-201	Known	Known	None	0.10000000149011612	None	None	None	None
m54284U_191213_120042/7735725/ccs	PacBio_Hippocampus_Rep2	mm10_ERCC_SIRV	chr11	120579799	120578113	-	3	1523	35064	614013	ENSMUSG00000025132.13	ENCODEMT000614013	Arhgdia	ENCODEMT000614013	Known	ISM	Suffix	0.05000000074505806	None	None	None	None
m54284U_191107_221739/48759642/ccs	PacBio_Cortex_Rep1	mm10_ERCC_SIRV	chr2	167631992	167607854	-	4	1722	6920	18516	ENSMUSG00000078923.10	ENSMUST00000109207.9	Ube2v1	Ube2v1-202	Known	Known	None	0.10000000149011612	None	None	None	None
m54284U_191212_053548/134743972/ccs	PacBio_Hippocampus_Rep1	mm10_ERCC_SIRV	chr8	72443900	72460542	+	8	2408	25445	66497	ENSMUSG00000052794.13	ENSMUST00000064853.12	1700030K09Rik	1700030K09Rik-201	Known	Known	None	0.10000000149011612	None	None	None	None
m54284U_191212_053548/137626207/ccs	PacBio_Hippocampus_Rep1	mm10_ERCC_SIRV	chr8	72443900	72460541	+	8	2407	25445	66497	ENSMUSG00000052794.13	ENSMUST00000064853.12	1700030K09Rik	1700030K09Rik-201	Known	Known	None	0.10000000149011612	None	None	None	None
m54284U_191212_053548/157549007/ccs	PacBio_Hippocampus_Rep1	mm10_ERCC_SIRV	chr8	72443900	72460540	+	8	2452	25445	614369	ENSMUSG00000052794.13	ENCODEMT000614369	1700030K09Rik	ENCODEMT000614369	Known	NNC	None	0.10000000149011612	None	None	None	None
m54284U_191107_221739/50004325/ccs	PacBio_Cortex_Rep1	mm10_ERCC_SIRV	chr2	167631978	167607854	-	4	1708	6920	18516	ENSMUSG00000078923.10	ENSMUST00000109207.9	Ube2v1	Ube2v1-202	Known	Known	None	0.10000000149011612	None	None	None	None
m54284U_191213_120042/8062345/ccs	PacBio_Hippocampus_Rep2	mm10_ERCC_SIRV	chr11	120581544	120578111	-	6	1780	35064	92756	ENSMUSG00000025132.13	ENSMUST00000106197.9	Arhgdia	Arhgdia-202	Known	Known	None	0.05000000074505806	None	None	None	None
m54284U_191213_120042/10618774/ccs	PacBio_Hippocampus_Rep2	mm10_ERCC_SIRV	chr8	72443940	72460637	+	8	2403	25445	614360	ENSMUSG00000052794.13	ENCODEMT000614360	1700030K09Rik	ENCODEMT000614360	Known	NNC	None	0.25	None	None	None	None
m54284U_191213_120042/48956077/ccs	PacBio_Hippocampus_Rep2	mm10_ERCC_SIRV	chr8	72443900	72460534	+	8	2400	25445	66497	ENSMUSG00000052794.13	ENSMUST00000064853.12	1700030K09Rik	1700030K09Rik-201	Known	Known	None	0.25	None	None	None	None
m54284U_191107_221739/64946408/ccs	PacBio_Cortex_Rep1	mm10_ERCC_SIRV	chr2	167631991	167607854	-	4	1721	6920	18516	ENSMUSG00000078923.10	ENSMUST00000109207.9	Ube2v1	Ube2v1-202	Known	Known	None	0.10000000149011612	None	None	None	None
m54284U_191213_120042/51380350/ccs	PacBio_Hippocampus_Rep2	mm10_ERCC_SIRV	chr8	72443900	72460534	+	8	2400	25445	66497	ENSMUSG00000052794.13	ENSMUST00000064853.12	1700030K09Rik	1700030K09Rik-201	Known	Known	None	0.25	None	None	None	None
m54284U_191213_120042/8323706/ccs	PacBio_Hippocampus_Rep2	mm10_ERCC_SIRV	chr11	120581602	120578111	-	6	1838	35064	92756	ENSMUSG00000025132.13	ENSMUST00000106197.9	Arhgdia	Arhgdia-202	Known	Known	None	0.05000000074505806	None	None	None	None
m54284U_191213_120042/122292196/ccs	PacBio_Hippocampus_Rep2	mm10_ERCC_SIRV	chr8	72443900	72460539	+	8	2405	25445	66497	ENSMUSG00000052794.13	ENSMUST00000064853.12	1700030K09Rik	1700030K09Rik-201	Known	Known	None	0.10000000149011612	None	None	None	None
m54284U_191213_120042/132123427/ccs	PacBio_Hippocampus_Rep2	mm10_ERCC_SIRV	chr8	72443900	72460534	+	8	2410	25445	614370	ENSMUSG00000052794.13	ENCODEMT000614370	1700030K09Rik	ENCODEMT000614370	Known	NNC	None	0.25	None	None	None	None
m54284U_191107_221739/66521563/ccs	PacBio_Cortex_Rep1	mm10_ERCC_SIRV	chr2	167631976	167607854	-	4	1706	6920	18516	ENSMUSG00000078923.10	ENSMUST00000109207.9	Ube2v1	Ube2v1-202	Known	Known	None	0.10000000149011612	None	None	None	None
m54284U_191213_120042/142607716/ccs	PacBio_Hippocampus_Rep2	mm10_ERCC_SIRV	chr8	72443900	72460540	+	8	2406	25445	66497	ENSMUSG00000052794.13	ENSMUST00000064853.12	1700030K09Rik	1700030K09Rik-201	Known	Known	None	0.10000000149011612	None	None	None	None
m54284U_191213_120042/8651951/ccs	PacBio_Hippocampus_Rep2	mm10_ERCC_SIRV	chr11	120581538	120578111	-	6	1774	35064	92756	ENSMUSG00000025132.13	ENSMUST00000106197.9	Arhgdia	Arhgdia-202	Known	Known	None	0.05000000074505806	None	None	None	None
m54284U_191213_120042/152635347/ccs	PacBio_Hippocampus_Rep2	mm10_ERCC_SIRV	chr8	72443900	72460540	+	8	2406	25445	66497	ENSMUSG00000052794.13	ENSMUST00000064853.12	1700030K09Rik	1700030K09Rik-201	Known	Known	None	0.10000000149011612	None	None	None	None
m54284U_191107_221739/80675434/ccs	PacBio_Cortex_Rep1	mm10_ERCC_SIRV	chr2	167617993	167607855	-	3	1674	6921	613100	ENSMUSG00000089739.2	ENCODEMT000613100	Gm20431	ENCODEMT000613100	Known	ISM	Suffix	0.10000000149011612	None	None	None	None
m54284U_191213_120042/159386089/ccs	PacBio_Hippocampus_Rep2	mm10_ERCC_SIRV	chr8	72443906	72446217	+	2	1558	25445	614362	ENSMUSG00000052794.13	ENCODEMT000614362	1700030K09Rik	ENCODEMT000614362	Known	ISM	Prefix	1.0	None	None	None	None
m54284U_191213_120042/9701986/ccs	PacBio_Hippocampus_Rep2	mm10_ERCC_SIRV	chr11	120581559	120578111	-	6	1795	35064	92756	ENSMUSG00000025132.13	ENSMUST00000106197.9	Arhgdia	Arhgdia-202	Known	Known	None	0.05000000074505806	None	None	None	None
m54284U_191107_221739/5703528/ccs	PacBio_Cortex_Rep1	mm10_ERCC_SIRV	chr8	72443901	72460540	+	8	2405	25445	66497	ENSMUSG00000052794.13	ENSMUST00000064853.12	1700030K09Rik	1700030K09Rik-201	Known	Known	None	0.10000000149011612	None	None	None	None
m54284U_191107_221739/80872181/ccs	PacBio_Cortex_Rep1	mm10_ERCC_SIRV	chr2	167631978	167607854	-	4	1708	6920	18516	ENSMUSG00000078923.10	ENSMUST00000109207.9	Ube2v1	Ube2v1-202	Known	Known	None	0.10000000149011612	None	None	None	None
m54284U_191107_221739/11864514/ccs	PacBio_Cortex_Rep1	mm10_ERCC_SIRV	chr8	72443901	72460540	+	8	2384	25445	66497	ENSMUSG00000052794.13	ENSMUST00000064853.12	1700030K09Rik	1700030K09Rik-201	Known	Known	None	0.10000000149011612	None	None	None	None
m54284U_191107_221739/19008066/ccs	PacBio_Cortex_Rep1	mm10_ERCC_SIRV	chr8	72443901	72450148	+	3	1753	25445	614371	ENSMUSG00000052794.13	ENCODEMT000614371	1700030K09Rik	ENCODEMT000614371	Known	NNC	None	0.550000011920929	None	None	None	None
m54284U_191107_221739/26345855/ccs	PacBio_Cortex_Rep1	mm10_ERCC_SIRV	chr8	72443901	72460540	+	8	2405	25445	66497	ENSMUSG00000052794.13	ENSMUST00000064853.12	1700030K09Rik	1700030K09Rik-201	Known	Known	None	0.10000000149011612	None	None	None	None
m54284U_191107_221739/81003566/ccs	PacBio_Cortex_Rep1	mm10_ERCC_SIRV	chr2	167631978	167607854	-	4	1708	6920	18516	ENSMUSG00000078923.10	ENSMUST00000109207.9	Ube2v1	Ube2v1-202	Known	Known	None	0.10000000149011612	None	None	None	None
m54284U_191213_120042/10226108/ccs	PacBio_Hippocampus_Rep2	mm10_ERCC_SIRV	chr11	120581585	120578111	-	6	1821	35064	92756	ENSMUSG00000025132.13	ENSMUST00000106197.9	Arhgdia	Arhgdia-202	Known	Known	None	0.05000000074505806	None	None	None	None
m54284U_191107_221739/32703567/ccs	PacBio_Cortex_Rep1	mm10_ERCC_SIRV	chr8	72443901	72460534	+	8	2399	25445	66497	ENSMUSG00000052794.13	ENSMUST00000064853.12	1700030K09Rik	1700030K09Rik-201	Known	Known	None	0.25	None	None	None	None
m54284U_191107_221739/33161695/ccs	PacBio_Cortex_Rep1	mm10_ERCC_SIRV	chr8	72443900	72446210	+	1	2310	25445	614364	ENSMUSG00000052794.13	ENCODEMT000614364	1700030K09Rik	ENCODEMT000614364	Known	Genomic	None	0.8999999761581421	None	None	None	None
m54284U_191107_221739/50923598/ccs	PacBio_Cortex_Rep1	mm10_ERCC_SIRV	chr8	72443901	72460539	+	8	2404	25445	66497	ENSMUSG00000052794.13	ENSMUST00000064853.12	1700030K09Rik	1700030K09Rik-201	Known	Known	None	0.10000000149011612	None	None	None	None
m54284U_191107_221739/81789266/ccs	PacBio_Cortex_Rep1	mm10_ERCC_SIRV	chr2	167631978	167607854	-	4	1708	6920	18516	ENSMUSG00000078923.10	ENSMUST00000109207.9	Ube2v1	Ube2v1-202	Known	Known	None	0.10000000149011612	None	None	None	None
m54284U_191213_120042/10813851/ccs	PacBio_Hippocampus_Rep2	mm10_ERCC_SIRV	chr11	120581560	120578111	-	6	1796	35064	92756	ENSMUSG00000025132.13	ENSMUST00000106197.9	Arhgdia	Arhgdia-202	Known	Known	None	0.05000000074505806	None	None	None	None
m54284U_191107_221739/88147487/ccs	PacBio_Cortex_Rep1	mm10_ERCC_SIRV	chr8	72443901	72460540	+	8	2405	25445	66497	ENSMUSG00000052794.13	ENSMUST00000064853.12	1700030K09Rik	1700030K09Rik-201	Known	Known	None	0.10000000149011612	None	None	None	None
m54284U_191107_221739/115869028/ccs	PacBio_Cortex_Rep1	mm10_ERCC_SIRV	chr8	72443901	72450147	+	3	1502	25445	614361	ENSMUSG00000052794.13	ENCODEMT000614361	1700030K09Rik	ENCODEMT000614361	Known	ISM	Prefix	0.550000011920929	None	None	None	None
m54284U_191107_221739/84607027/ccs	PacBio_Cortex_Rep1	mm10_ERCC_SIRV	chr2	167631983	167607854	-	4	1713	6920	18516	ENSMUSG00000078923.10	ENSMUST00000109207.9	Ube2v1	Ube2v1-202	Known	Known	None	0.10000000149011612	None	None	None	None
m54284U_191213_120042/11076287/ccs	PacBio_Hippocampus_Rep2	mm10_ERCC_SIRV	chr11	120581542	120578111	-	6	1778	35064	92756	ENSMUSG00000025132.13	ENSMUST00000106197.9	Arhgdia	Arhgdia-202	Known	Known	None	0.05000000074505806	None	None	None	None
m54284U_191107_221739/139854691/ccs	PacBio_Cortex_Rep1	mm10_ERCC_SIRV	chr8	72443901	72460540	+	7	3667	25445	614372	ENSMUSG00000052794.13	ENCODEMT000614372	1700030K09Rik	ENCODEMT000614372	Known	ISM	Prefix	0.10000000149011612	None	None	None	None
m54284U_191107_221739/119147333/ccs	PacBio_Cortex_Rep1	mm10_ERCC_SIRV	chr2	167631978	167607854	-	4	1708	6920	18516	ENSMUSG00000078923.10	ENSMUST00000109207.9	Ube2v1	Ube2v1-202	Known	Known	None	0.10000000149011612	None	None	None	None
m54284U_191107_221739/141623516/ccs	PacBio_Cortex_Rep1	mm10_ERCC_SIRV	chr8	72443901	72460636	+	8	2501	25445	66497	ENSMUSG00000052794.13	ENSMUST00000064853.12	1700030K09Rik	1700030K09Rik-201	Known	Known	None	0.4000000059604645	None	None	None	None
m54284U_191107_221739/163512514/ccs	PacBio_Cortex_Rep1	mm10_ERCC_SIRV	chr8	72443901	72460540	+	8	2405	25445	66497	ENSMUSG00000052794.13	ENSMUST00000064853.12	1700030K09Rik	1700030K09Rik-201	Known	Known	None	0.10000000149011612	None	None	None	None
m54284U_191213_120042/11207775/ccs	PacBio_Hippocampus_Rep2	mm10_ERCC_SIRV	chr11	120581602	120578111	-	6	1838	35064	92756	ENSMUSG00000025132.13	ENSMUST00000106197.9	Arhgdia	Arhgdia-202	Known	Known	None	0.05000000074505806	None	None	None	None
m54284U_191107_221739/123341470/ccs	PacBio_Cortex_Rep1	mm10_ERCC_SIRV	chr2	167631983	167607854	-	4	1713	6920	18516	ENSMUSG00000078923.10	ENSMUST00000109207.9	Ube2v1	Ube2v1-202	Known	Known	None	0.10000000149011612	None	None	None	None
m54284U_191107_221739/173342840/ccs	PacBio_Cortex_Rep1	mm10_ERCC_SIRV	chr8	72443901	72460538	+	8	2403	25445	66497	ENSMUSG00000052794.13	ENSMUST00000064853.12	1700030K09Rik	1700030K09Rik-201	Known	Known	None	0.10000000149011612	None	None	None	None
m54284U_191109_043049/1313120/ccs	PacBio_Cortex_Rep2	mm10_ERCC_SIRV	chr8	72443901	72460540	+	8	2405	25445	66497	ENSMUSG00000052794.13	ENSMUST00000064853.12	1700030K09Rik	1700030K09Rik-201	Known	Known	None	0.10000000149011612	None	None	None	None
m54284U_191109_043049/4587564/ccs	PacBio_Cortex_Rep2	mm10_ERCC_SIRV	chr8	72443901	72460538	+	8	2403	25445	66497	ENSMUSG00000052794.13	ENSMUST00000064853.12	1700030K09Rik	1700030K09Rik-201	Known	Known	None	0.10000000149011612	None	None	None	None
m54284U_191213_120042/12781757/ccs	PacBio_Hippocampus_Rep2	mm10_ERCC_SIRV	chr11	120581606	120578111	-	6	1842	35064	92756	ENSMUSG00000025132.13	ENSMUST00000106197.9	Arhgdia	Arhgdia-202	Known	Known	None	0.05000000074505806	None	None	None	None
m54284U_191107_221739/124258352/ccs	PacBio_Cortex_Rep1	mm10_ERCC_SIRV	chr2	167631978	167607854	-	4	1717	6920	18516	ENSMUSG00000078923.10	ENSMUST00000109207.9	Ube2v1	Ube2v1-202	Known	Known	None	0.10000000149011612	None	None	None	None
m54284U_191109_043049/6227448/ccs	PacBio_Cortex_Rep2	mm10_ERCC_SIRV	chr8	72443901	72460539	+	8	2404	25445	66497	ENSMUSG00000052794.13	ENSMUST00000064853.12	1700030K09Rik	1700030K09Rik-201	Known	Known	None	0.10000000149011612	None	None	None	None
m54284U_191109_043049/13568374/ccs	PacBio_Cortex_Rep2	mm10_ERCC_SIRV	chr8	72443901	72460534	+	8	2399	25445	66497	ENSMUSG00000052794.13	ENSMUST00000064853.12	1700030K09Rik	1700030K09Rik-201	Known	Known	None	0.25	None	None	None	None
m54284U_191107_221739/133956470/ccs	PacBio_Cortex_Rep1	mm10_ERCC_SIRV	chr2	167631983	167607854	-	4	1713	6920	18516	ENSMUSG00000078923.10	ENSMUST00000109207.9	Ube2v1	Ube2v1-202	Known	Known	None	0.10000000149011612	None	None	None	None
m54284U_191213_120042/14156684/ccs	PacBio_Hippocampus_Rep2	mm10_ERCC_SIRV	chr11	120581559	120578111	-	6	1795	35064	92756	ENSMUSG00000025132.13	ENSMUST00000106197.9	Arhgdia	Arhgdia-202	Known	Known	None	0.05000000074505806	None	None	None	None
m54284U_191109_043049/21299265/ccs	PacBio_Cortex_Rep2	mm10_ERCC_SIRV	chr8	72443901	72460540	+	8	2405	25445	66497	ENSMUSG00000052794.13	ENSMUST00000064853.12	1700030K09Rik	1700030K09Rik-201	Known	Known	None	0.10000000149011612	None	None	None	None
m54284U_191109_043049/31197948/ccs	PacBio_Cortex_Rep2	mm10_ERCC_SIRV	chr8	72443901	72460540	+	8	2405	25445	66497	ENSMUSG00000052794.13	ENSMUST00000064853.12	1700030K09Rik	1700030K09Rik-201	Known	Known	None	0.10000000149011612	None	None	None	None
m54284U_191107_221739/170592439/ccs	PacBio_Cortex_Rep1	mm10_ERCC_SIRV	chr2	167631978	167607854	-	4	1708	6920	18516	ENSMUSG00000078923.10	ENSMUST00000109207.9	Ube2v1	Ube2v1-202	Known	Known	None	0.10000000149011612	None	None	None	None
m54284U_191109_043049/37815624/ccs	PacBio_Cortex_Rep2	mm10_ERCC_SIRV	chr8	72443901	72460539	+	8	2396	25445	66497	ENSMUSG00000052794.13	ENSMUST00000064853.12	1700030K09Rik	1700030K09Rik-201	Known	Known	None	0.10000000149011612	None	None	None	None
m54284U_191213_120042/14353347/ccs	PacBio_Hippocampus_Rep2	mm10_ERCC_SIRV	chr11	120581577	120578111	-	6	1813	35064	92756	ENSMUSG00000025132.13	ENSMUST00000106197.9	Arhgdia	Arhgdia-202	Known	Known	None	0.05000000074505806	None	None	None	None
m54284U_191109_043049/46465292/ccs	PacBio_Cortex_Rep2	mm10_ERCC_SIRV	chr8	72443901	72460529	+	8	2394	25445	66497	ENSMUSG00000052794.13	ENSMUST00000064853.12	1700030K09Rik	1700030K09Rik-201	Known	Known	None	0.25	None	None	None	None
m54284U_191109_043049/75172536/ccs	PacBio_Cortex_Rep2	mm10_ERCC_SIRV	chr8	72443901	72460540	+	8	2405	25445	66497	ENSMUSG00000052794.13	ENSMUST00000064853.12	1700030K09Rik	1700030K09Rik-201	Known	Known	None	0.10000000149011612	None	None	None	None
m54284U_191107_221739/172033419/ccs	PacBio_Cortex_Rep1	mm10_ERCC_SIRV	chr2	167632138	167607854	-	4	1868	6920	18516	ENSMUSG00000078923.10	ENSMUST00000109207.9	Ube2v1	Ube2v1-202	Known	Known	None	0.10000000149011612	None	None	None	None
m54284U_191109_043049/78841746/ccs	PacBio_Cortex_Rep2	mm10_ERCC_SIRV	chr8	72443901	72460540	+	8	2405	25445	66497	ENSMUSG00000052794.13	ENSMUST00000064853.12	1700030K09Rik	1700030K09Rik-201	Known	Known	None	0.10000000149011612	None	None	None	None
m54284U_191213_120042/14354805/ccs	PacBio_Hippocampus_Rep2	mm10_ERCC_SIRV	chr11	120581601	120578111	-	6	1837	35064	92756	ENSMUSG00000025132.13	ENSMUST00000106197.9	Arhgdia	Arhgdia-202	Known	Known	None	0.05000000074505806	None	None	None	None
m54284U_191109_043049/81527300/ccs	PacBio_Cortex_Rep2	mm10_ERCC_SIRV	chr8	72443941	72460642	+	8	2407	25445	614360	ENSMUSG00000052794.13	ENCODEMT000614360	1700030K09Rik	ENCODEMT000614360	Known	NNC	None	0.10000000149011612	None	None	None	None
m54284U_191109_043049/30868117/ccs	PacBio_Cortex_Rep2	mm10_ERCC_SIRV	chr2	167631983	167607854	-	4	1713	6920	18516	ENSMUSG00000078923.10	ENSMUST00000109207.9	Ube2v1	Ube2v1-202	Known	Known	None	0.10000000149011612	None	None	None	None
m54284U_191109_043049/89065208/ccs	PacBio_Cortex_Rep2	mm10_ERCC_SIRV	chr8	72443901	72460534	+	8	2399	25445	66497	ENSMUSG00000052794.13	ENSMUST00000064853.12	1700030K09Rik	1700030K09Rik-201	Known	Known	None	0.25	None	None	None	None
m54284U_191213_120042/14812320/ccs	PacBio_Hippocampus_Rep2	mm10_ERCC_SIRV	chr11	120581556	120578111	-	6	1792	35064	92756	ENSMUSG00000025132.13	ENSMUST00000106197.9	Arhgdia	Arhgdia-202	Known	Known	None	0.05000000074505806	None	None	None	None
m54284U_191109_043049/92079426/ccs	PacBio_Cortex_Rep2	mm10_ERCC_SIRV	chr8	72443941	72460642	+	8	2401	25445	614360	ENSMUSG00000052794.13	ENCODEMT000614360	1700030K09Rik	ENCODEMT000614360	Known	NNC	None	0.10000000149011612	None	None	None	None
m54284U_191109_043049/43190152/ccs	PacBio_Cortex_Rep2	mm10_ERCC_SIRV	chr2	167631969	167607854	-	4	1699	6920	18516	ENSMUSG00000078923.10	ENSMUST00000109207.9	Ube2v1	Ube2v1-202	Known	Known	None	0.10000000149011612	None	None	None	None
m54284U_191109_043049/109380452/ccs	PacBio_Cortex_Rep2	mm10_ERCC_SIRV	chr8	72443901	72460540	+	8	2405	25445	66497	ENSMUSG00000052794.13	ENSMUST00000064853.12	1700030K09Rik	1700030K09Rik-201	Known	Known	None	0.10000000149011612	None	None	None	None
m54284U_191109_043049/116196597/ccs	PacBio_Cortex_Rep2	mm10_ERCC_SIRV	chr8	72443901	72460540	+	8	2405	25445	66497	ENSMUSG00000052794.13	ENSMUST00000064853.12	1700030K09Rik	1700030K09Rik-201	Known	Known	None	0.10000000149011612	None	None	None	None
m54284U_191213_120042/14813659/ccs	PacBio_Hippocampus_Rep2	mm10_ERCC_SIRV	chr11	120581544	120578111	-	6	1774	35064	92756	ENSMUSG00000025132.13	ENSMUST00000106197.9	Arhgdia	Arhgdia-202	Known	Known	None	0.05000000074505806	None	None	None	None
m54284U_191109_043049/102566010/ccs	PacBio_Cortex_Rep2	mm10_ERCC_SIRV	chr2	167631979	167607854	-	4	1709	6920	18516	ENSMUSG00000078923.10	ENSMUST00000109207.9	Ube2v1	Ube2v1-202	Known	Known	None	0.10000000149011612	None	None	None	None
m54284U_191109_043049/128188648/ccs	PacBio_Cortex_Rep2	mm10_ERCC_SIRV	chr8	72443901	72460540	+	8	2405	25445	66497	ENSMUSG00000052794.13	ENSMUST00000064853.12	1700030K09Rik	1700030K09Rik-201	Known	Known	None	0.10000000149011612	None	None	None	None
m54284U_191109_043049/131663176/ccs	PacBio_Cortex_Rep2	mm10_ERCC_SIRV	chr8	72443901	72460540	+	8	2405	25445	66497	ENSMUSG00000052794.13	ENSMUST00000064853.12	1700030K09Rik	1700030K09Rik-201	Known	Known	None	0.10000000149011612	None	None	None	None
m54284U_191109_043049/136383044/ccs	PacBio_Cortex_Rep2	mm10_ERCC_SIRV	chr8	72443901	72460535	+	8	2400	25445	66497	ENSMUSG00000052794.13	ENSMUST00000064853.12	1700030K09Rik	1700030K09Rik-201	Known	Known	None	0.20000000298023224	None	None	None	None
m54284U_191109_043049/135924133/ccs	PacBio_Cortex_Rep2	mm10_ERCC_SIRV	chr2	167631986	167607854	-	4	1716	6920	18516	ENSMUSG00000078923.10	ENSMUST00000109207.9	Ube2v1	Ube2v1-202	Known	Known	None	0.10000000149011612	None	None	None	None
m54284U_191213_120042/14879197/ccs	PacBio_Hippocampus_Rep2	mm10_ERCC_SIRV	chr11	120581599	120578111	-	6	1835	35064	92756	ENSMUSG00000025132.13	ENSMUST00000106197.9	Arhgdia	Arhgdia-202	Known	Known	None	0.05000000074505806	None	None	None	None
m54284U_191109_043049/152439436/ccs	PacBio_Cortex_Rep2	mm10_ERCC_SIRV	chr8	72443881	72460641	+	8	2451	25445	614369	ENSMUSG00000052794.13	ENCODEMT000614369	1700030K09Rik	ENCODEMT000614369	Known	NNC	None	0.10000000149011612	None	None	None	None
m54284U_191109_043049/159514892/ccs	PacBio_Cortex_Rep2	mm10_ERCC_SIRV	chr8	72443901	72460534	+	8	2399	25445	66497	ENSMUSG00000052794.13	ENSMUST00000064853.12	1700030K09Rik	1700030K09Rik-201	Known	Known	None	0.25	None	None	None	None
m54284U_191109_043049/141952690/ccs	PacBio_Cortex_Rep2	mm10_ERCC_SIRV	chr2	167631967	167607855	-	4	1695	6920	613101	ENSMUSG00000078923.10	ENCODEMT000613101	Ube2v1	ENCODEMT000613101	Known	NNC	None	0.10000000149011612	None	None	None	None
m54284U_191213_120042/15795669/ccs	PacBio_Hippocampus_Rep2	mm10_ERCC_SIRV	chr11	120581545	120578111	-	6	1781	35064	92756	ENSMUSG00000025132.13	ENSMUST00000106197.9	Arhgdia	Arhgdia-202	Known	Known	None	0.05000000074505806	None	None	None	None
m54284U_191109_043049/162924659/ccs	PacBio_Cortex_Rep2	mm10_ERCC_SIRV	chr8	72443901	72460538	+	8	2403	25445	66497	ENSMUSG00000052794.13	ENSMUST00000064853.12	1700030K09Rik	1700030K09Rik-201	Known	Known	None	0.10000000149011612	None	None	None	None
m54284U_191212_053548/15402308/ccs	PacBio_Hippocampus_Rep1	mm10_ERCC_SIRV	chr8	72443901	72460540	+	8	2405	25445	66497	ENSMUSG00000052794.13	ENSMUST00000064853.12	1700030K09Rik	1700030K09Rik-201	Known	Known	None	0.10000000149011612	None	None	None	None
m54284U_191109_043049/156633388/ccs	PacBio_Cortex_Rep2	mm10_ERCC_SIRV	chr2	167631979	167607854	-	4	1703	6920	18516	ENSMUSG00000078923.10	ENSMUST00000109207.9	Ube2v1	Ube2v1-202	Known	Known	None	0.10000000149011612	None	None	None	None
m54284U_191212_053548/15729533/ccs	PacBio_Hippocampus_Rep1	mm10_ERCC_SIRV	chr8	72443901	72460538	+	8	2403	25445	66497	ENSMUSG00000052794.13	ENSMUST00000064853.12	1700030K09Rik	1700030K09Rik-201	Known	Known	None	0.10000000149011612	None	None	None	None
m54284U_191213_120042/18352682/ccs	PacBio_Hippocampus_Rep2	mm10_ERCC_SIRV	chr11	120581591	120578111	-	6	1827	35064	92756	ENSMUSG00000025132.13	ENSMUST00000106197.9	Arhgdia	Arhgdia-202	Known	Known	None	0.05000000074505806	None	None	None	None
m54284U_191212_053548/22481348/ccs	PacBio_Hippocampus_Rep1	mm10_ERCC_SIRV	chr8	72443901	72460540	+	8	2405	25445	66497	ENSMUSG00000052794.13	ENSMUST00000064853.12	1700030K09Rik	1700030K09Rik-201	Known	Known	None	0.10000000149011612	None	None	None	None
m54284U_191212_053548/3475517/ccs	PacBio_Hippocampus_Rep1	mm10_ERCC_SIRV	chr2	167631978	167607854	-	4	1708	6920	18516	ENSMUSG00000078923.10	ENSMUST00000109207.9	Ube2v1	Ube2v1-202	Known	Known	None	0.10000000149011612	None	None	None	None
m54284U_191212_053548/24643345/ccs	PacBio_Hippocampus_Rep1	mm10_ERCC_SIRV	chr8	72443901	72460540	+	8	2405	25445	66497	ENSMUSG00000052794.13	ENSMUST00000064853.12	1700030K09Rik	1700030K09Rik-201	Known	Known	None	0.10000000149011612	None	None	None	None
m54284U_191212_053548/3738432/ccs	PacBio_Hippocampus_Rep1	mm10_ERCC_SIRV	chr2	167617966	167607854	-	4	1423	6920	614373	ENSMUSG00000078923.10	ENCODEMT000614373	Ube2v1	ENCODEMT000614373	Known	NNC	None	0.10000000149011612	None	None	None	None
m54284U_191212_053548/74255045/ccs	PacBio_Hippocampus_Rep1	mm10_ERCC_SIRV	chr8	72443901	72460539	+	8	2404	25445	66497	ENSMUSG00000052794.13	ENSMUST00000064853.12	1700030K09Rik	1700030K09Rik-201	Known	Known	None	0.10000000149011612	None	None	None	None
m54284U_191213_120042/18612731/ccs	PacBio_Hippocampus_Rep2	mm10_ERCC_SIRV	chr11	120581570	120578111	-	6	1806	35064	92756	ENSMUSG00000025132.13	ENSMUST00000106197.9	Arhgdia	Arhgdia-202	Known	Known	None	0.05000000074505806	None	None	None	None
m54284U_191212_053548/90571879/ccs	PacBio_Hippocampus_Rep1	mm10_ERCC_SIRV	chr8	72443901	72460540	+	8	2398	25445	66497	ENSMUSG00000052794.13	ENSMUST00000064853.12	1700030K09Rik	1700030K09Rik-201	Known	Known	None	0.10000000149011612	None	None	None	None
m54284U_191212_053548/7342057/ccs	PacBio_Hippocampus_Rep1	mm10_ERCC_SIRV	chr2	167631978	167607854	-	4	1708	6920	18516	ENSMUSG00000078923.10	ENSMUST00000109207.9	Ube2v1	Ube2v1-202	Known	Known	None	0.10000000149011612	None	None	None	None
m54284U_191212_053548/102894270/ccs	PacBio_Hippocampus_Rep1	mm10_ERCC_SIRV	chr8	72443901	72460539	+	8	2390	25445	66497	ENSMUSG00000052794.13	ENSMUST00000064853.12	1700030K09Rik	1700030K09Rik-201	Known	Known	None	0.10000000149011612	None	None	None	None
m54284U_191213_120042/19073169/ccs	PacBio_Hippocampus_Rep2	mm10_ERCC_SIRV	chr11	120581599	120578111	-	6	1835	35064	92756	ENSMUSG00000025132.13	ENSMUST00000106197.9	Arhgdia	Arhgdia-202	Known	Known	None	0.05000000074505806	None	None	None	None
m54284U_191212_053548/129107548/ccs	PacBio_Hippocampus_Rep1	mm10_ERCC_SIRV	chr8	72443901	72460540	+	8	2405	25445	66497	ENSMUSG00000052794.13	ENSMUST00000064853.12	1700030K09Rik	1700030K09Rik-201	Known	Known	None	0.10000000149011612	None	None	None	None
m54284U_191212_053548/25166405/ccs	PacBio_Hippocampus_Rep1	mm10_ERCC_SIRV	chr2	167631984	167607854	-	3	1588	6920	18517	ENSMUSG00000078923.10	ENSMUST00000060645.12	Ube2v1	Ube2v1-201	Known	Known	None	0.10000000149011612	None	None	None	None
m54284U_191212_053548/130417996/ccs	PacBio_Hippocampus_Rep1	mm10_ERCC_SIRV	chr8	72443901	72460540	+	8	2405	25445	66497	ENSMUSG00000052794.13	ENSMUST00000064853.12	1700030K09Rik	1700030K09Rik-201	Known	Known	None	0.10000000149011612	None	None	None	None
m54284U_191212_053548/137496042/ccs	PacBio_Hippocampus_Rep1	mm10_ERCC_SIRV	chr8	72443901	72460539	+	8	2404	25445	66497	ENSMUSG00000052794.13	ENSMUST00000064853.12	1700030K09Rik	1700030K09Rik-201	Known	Known	None	0.10000000149011612	None	None	None	None
m54284U_191213_120042/20381823/ccs	PacBio_Hippocampus_Rep2	mm10_ERCC_SIRV	chr11	120581544	120578111	-	6	1780	35064	92756	ENSMUSG00000025132.13	ENSMUST00000106197.9	Arhgdia	Arhgdia-202	Known	Known	None	0.05000000074505806	None	None	None	None
m54284U_191212_053548/26609490/ccs	PacBio_Hippocampus_Rep1	mm10_ERCC_SIRV	chr2	167631968	167607854	-	4	1698	6920	18516	ENSMUSG00000078923.10	ENSMUST00000109207.9	Ube2v1	Ube2v1-202	Known	Known	None	0.10000000149011612	None	None	None	None
m54284U_191212_053548/144639335/ccs	PacBio_Hippocampus_Rep1	mm10_ERCC_SIRV	chr8	72443901	72460636	+	8	2501	25445	66497	ENSMUSG00000052794.13	ENSMUST00000064853.12	1700030K09Rik	1700030K09Rik-201	Known	Known	None	0.4000000059604645	None	None	None	None
m54284U_191212_053548/158138733/ccs	PacBio_Hippocampus_Rep1	mm10_ERCC_SIRV	chr8	72443901	72460540	+	8	2405	25445	66497	ENSMUSG00000052794.13	ENSMUST00000064853.12	1700030K09Rik	1700030K09Rik-201	Known	Known	None	0.10000000149011612	None	None	None	None
m54284U_191212_053548/36962360/ccs	PacBio_Hippocampus_Rep1	mm10_ERCC_SIRV	chr2	167631976	167607854	-	4	1685	6920	18516	ENSMUSG00000078923.10	ENSMUST00000109207.9	Ube2v1	Ube2v1-202	Known	Known	None	0.10000000149011612	None	None	None	None
m54284U_191212_053548/162400928/ccs	PacBio_Hippocampus_Rep1	mm10_ERCC_SIRV	chr8	72443901	72460538	+	8	2403	25445	66497	ENSMUSG00000052794.13	ENSMUST00000064853.12	1700030K09Rik	1700030K09Rik-201	Known	Known	None	0.10000000149011612	None	None	None	None
m54284U_191213_120042/20514626/ccs	PacBio_Hippocampus_Rep2	mm10_ERCC_SIRV	chr11	120581581	120578111	-	6	1817	35064	92756	ENSMUSG00000025132.13	ENSMUST00000106197.9	Arhgdia	Arhgdia-202	Known	Known	None	0.05000000074505806	None	None	None	None
m54284U_191212_053548/162924851/ccs	PacBio_Hippocampus_Rep1	mm10_ERCC_SIRV	chr8	72443901	72460540	+	8	2405	25445	66497	ENSMUSG00000052794.13	ENSMUST00000064853.12	1700030K09Rik	1700030K09Rik-201	Known	Known	None	0.10000000149011612	None	None	None	None
m54284U_191212_053548/41945273/ccs	PacBio_Hippocampus_Rep1	mm10_ERCC_SIRV	chr2	167631958	167607854	-	4	2031	6920	613201	ENSMUSG00000078923.10	ENCODEMT000613201	Ube2v1	ENCODEMT000613201	Known	NNC	None	0.10000000149011612	None	None	None	None
m54284U_191213_120042/853225/ccs	PacBio_Hippocampus_Rep2	mm10_ERCC_SIRV	chr8	72443901	72460540	+	8	2405	25445	66497	ENSMUSG00000052794.13	ENSMUST00000064853.12	1700030K09Rik	1700030K09Rik-201	Known	Known	None	0.10000000149011612	None	None	None	None
m54284U_191213_120042/22217347/ccs	PacBio_Hippocampus_Rep2	mm10_ERCC_SIRV	chr11	120581580	120578111	-	6	1816	35064	92756	ENSMUSG00000025132.13	ENSMUST00000106197.9	Arhgdia	Arhgdia-202	Known	Known	None	0.05000000074505806	None	None	None	None
m54284U_191213_120042/7340533/ccs	PacBio_Hippocampus_Rep2	mm10_ERCC_SIRV	chr8	72443901	72460534	+	8	2399	25445	66497	ENSMUSG00000052794.13	ENSMUST00000064853.12	1700030K09Rik	1700030K09Rik-201	Known	Known	None	0.25	None	None	None	None
m54284U_191213_120042/23464780/ccs	PacBio_Hippocampus_Rep2	mm10_ERCC_SIRV	chr8	72443901	72460535	+	8	2400	25445	66497	ENSMUSG00000052794.13	ENSMUST00000064853.12	1700030K09Rik	1700030K09Rik-201	Known	Known	None	0.20000000298023224	None	None	None	None
m54284U_191212_053548/54526622/ccs	PacBio_Hippocampus_Rep1	mm10_ERCC_SIRV	chr2	167631978	167607854	-	5	1830	6920	613133	ENSMUSG00000078923.10	ENCODEMT000613133	Ube2v1	ENCODEMT000613133	Known	NIC	None	0.10000000149011612	None	None	None	None
m54284U_191213_120042/28510560/ccs	PacBio_Hippocampus_Rep2	mm10_ERCC_SIRV	chr8	72443901	72460537	+	8	2402	25445	66497	ENSMUSG00000052794.13	ENSMUST00000064853.12	1700030K09Rik	1700030K09Rik-201	Known	Known	None	0.15000000596046448	None	None	None	None
m54284U_191213_120042/22282269/ccs	PacBio_Hippocampus_Rep2	mm10_ERCC_SIRV	chr11	120581580	120578111	-	6	1816	35064	92756	ENSMUSG00000025132.13	ENSMUST00000106197.9	Arhgdia	Arhgdia-202	Known	Known	None	0.05000000074505806	None	None	None	None
m54284U_191213_120042/30934926/ccs	PacBio_Hippocampus_Rep2	mm10_ERCC_SIRV	chr8	72443901	72460540	+	8	2405	25445	66497	ENSMUSG00000052794.13	ENSMUST00000064853.12	1700030K09Rik	1700030K09Rik-201	Known	Known	None	0.10000000149011612	None	None	None	None
m54284U_191213_120042/35850927/ccs	PacBio_Hippocampus_Rep2	mm10_ERCC_SIRV	chr8	72443901	72460541	+	8	2091	25445	614374	ENSMUSG00000052794.13	ENCODEMT000614374	1700030K09Rik	ENCODEMT000614374	Known	NNC	None	0.10000000149011612	None	None	None	None
m54284U_191212_053548/55706320/ccs	PacBio_Hippocampus_Rep1	mm10_ERCC_SIRV	chr2	167631978	167607854	-	4	1702	6920	18516	ENSMUSG00000078923.10	ENSMUST00000109207.9	Ube2v1	Ube2v1-202	Known	Known	None	0.10000000149011612	None	None	None	None
m54284U_191213_120042/39978490/ccs	PacBio_Hippocampus_Rep2	mm10_ERCC_SIRV	chr8	72443901	72460539	+	8	2404	25445	66497	ENSMUSG00000052794.13	ENSMUST00000064853.12	1700030K09Rik	1700030K09Rik-201	Known	Known	None	0.10000000149011612	None	None	None	None
m54284U_191213_120042/22283466/ccs	PacBio_Hippocampus_Rep2	mm10_ERCC_SIRV	chr11	120581580	120578111	-	6	1816	35064	92756	ENSMUSG00000025132.13	ENSMUST00000106197.9	Arhgdia	Arhgdia-202	Known	Known	None	0.05000000074505806	None	None	None	None
m54284U_191213_120042/54788309/ccs	PacBio_Hippocampus_Rep2	mm10_ERCC_SIRV	chr8	72443901	72460538	+	8	2403	25445	66497	ENSMUSG00000052794.13	ENSMUST00000064853.12	1700030K09Rik	1700030K09Rik-201	Known	Known	None	0.10000000149011612	None	None	None	None
m54284U_191212_053548/58196278/ccs	PacBio_Hippocampus_Rep1	mm10_ERCC_SIRV	chr2	167631978	167607854	-	4	1708	6920	18516	ENSMUSG00000078923.10	ENSMUST00000109207.9	Ube2v1	Ube2v1-202	Known	Known	None	0.10000000149011612	None	None	None	None
m54284U_191213_120042/83690997/ccs	PacBio_Hippocampus_Rep2	mm10_ERCC_SIRV	chr8	72443901	72460537	+	8	2402	25445	66497	ENSMUSG00000052794.13	ENSMUST00000064853.12	1700030K09Rik	1700030K09Rik-201	Known	Known	None	0.15000000596046448	None	None	None	None
m54284U_191213_120042/22677806/ccs	PacBio_Hippocampus_Rep2	mm10_ERCC_SIRV	chr11	120581600	120578111	-	6	1836	35064	92756	ENSMUSG00000025132.13	ENSMUST00000106197.9	Arhgdia	Arhgdia-202	Known	Known	None	0.05000000074505806	None	None	None	None
m54284U_191212_053548/63767454/ccs	PacBio_Hippocampus_Rep1	mm10_ERCC_SIRV	chr2	167631965	167607854	-	4	1701	6920	18516	ENSMUSG00000078923.10	ENSMUST00000109207.9	Ube2v1	Ube2v1-202	Known	Known	None	0.10000000149011612	None	None	None	None
m54284U_191213_120042/83691003/ccs	PacBio_Hippocampus_Rep2	mm10_ERCC_SIRV	chr8	72443907	72446210	+	2	1550	25445	614362	ENSMUSG00000052794.13	ENCODEMT000614362	1700030K09Rik	ENCODEMT000614362	Known	ISM	Prefix	0.8999999761581421	None	None	None	None
m54284U_191213_120042/114163810/ccs	PacBio_Hippocampus_Rep2	mm10_ERCC_SIRV	chr8	72443883	72450135	+	3	1499	25445	614367	ENSMUSG00000052794.13	ENCODEMT000614367	1700030K09Rik	ENCODEMT000614367	Known	ISM	Prefix	0.75	None	None	None	None
m54284U_191212_053548/81266799/ccs	PacBio_Hippocampus_Rep1	mm10_ERCC_SIRV	chr2	167617995	167607855	-	3	1670	6921	613100	ENSMUSG00000089739.2	ENCODEMT000613100	Gm20431	ENCODEMT000613100	Known	ISM	Suffix	0.10000000149011612	None	None	None	None
m54284U_191213_120042/120521516/ccs	PacBio_Hippocampus_Rep2	mm10_ERCC_SIRV	chr8	72443901	72460534	+	8	2399	25445	66497	ENSMUSG00000052794.13	ENSMUST00000064853.12	1700030K09Rik	1700030K09Rik-201	Known	Known	None	0.25	None	None	None	None
m54284U_191213_120042/23135121/ccs	PacBio_Hippocampus_Rep2	mm10_ERCC_SIRV	chr11	120581577	120578111	-	6	1813	35064	92756	ENSMUSG00000025132.13	ENSMUST00000106197.9	Arhgdia	Arhgdia-202	Known	Known	None	0.05000000074505806	None	None	None	None
m54284U_191213_120042/126943545/ccs	PacBio_Hippocampus_Rep2	mm10_ERCC_SIRV	chr8	72443901	72460540	+	8	2405	25445	66497	ENSMUSG00000052794.13	ENSMUST00000064853.12	1700030K09Rik	1700030K09Rik-201	Known	Known	None	0.10000000149011612	None	None	None	None
m54284U_191213_120042/148308967/ccs	PacBio_Hippocampus_Rep2	mm10_ERCC_SIRV	chr8	72443901	72460534	+	8	2399	25445	66497	ENSMUSG00000052794.13	ENSMUST00000064853.12	1700030K09Rik	1700030K09Rik-201	Known	Known	None	0.25	None	None	None	None
m54284U_191212_053548/93587735/ccs	PacBio_Hippocampus_Rep1	mm10_ERCC_SIRV	chr2	167631979	167607854	-	4	1709	6920	18516	ENSMUSG00000078923.10	ENSMUST00000109207.9	Ube2v1	Ube2v1-202	Known	Known	None	0.10000000149011612	None	None	None	None
m54284U_191213_120042/23135470/ccs	PacBio_Hippocampus_Rep2	mm10_ERCC_SIRV	chr11	120581585	120578111	-	6	1821	35064	92756	ENSMUSG00000025132.13	ENSMUST00000106197.9	Arhgdia	Arhgdia-202	Known	Known	None	0.05000000074505806	None	None	None	None
m54284U_191213_120042/148701918/ccs	PacBio_Hippocampus_Rep2	mm10_ERCC_SIRV	chr8	72443901	72460636	+	8	2501	25445	66497	ENSMUSG00000052794.13	ENSMUST00000064853.12	1700030K09Rik	1700030K09Rik-201	Known	Known	None	0.4000000059604645	None	None	None	None
m54284U_191213_120042/152895931/ccs	PacBio_Hippocampus_Rep2	mm10_ERCC_SIRV	chr8	72443901	72460540	+	8	2405	25445	66497	ENSMUSG00000052794.13	ENSMUST00000064853.12	1700030K09Rik	1700030K09Rik-201	Known	Known	None	0.10000000149011612	None	None	None	None
m54284U_191212_053548/102763038/ccs	PacBio_Hippocampus_Rep1	mm10_ERCC_SIRV	chr2	167631979	167607854	-	4	1709	6920	18516	ENSMUSG00000078923.10	ENSMUST00000109207.9	Ube2v1	Ube2v1-202	Known	Known	None	0.10000000149011612	None	None	None	None
m54284U_191213_120042/169280121/ccs	PacBio_Hippocampus_Rep2	mm10_ERCC_SIRV	chr8	72443901	72460539	+	8	2404	25445	66497	ENSMUSG00000052794.13	ENSMUST00000064853.12	1700030K09Rik	1700030K09Rik-201	Known	Known	None	0.10000000149011612	None	None	None	None
m54284U_191213_120042/23267866/ccs	PacBio_Hippocampus_Rep2	mm10_ERCC_SIRV	chr11	120581577	120578111	-	6	1813	35064	92756	ENSMUSG00000025132.13	ENSMUST00000106197.9	Arhgdia	Arhgdia-202	Known	Known	None	0.05000000074505806	None	None	None	None
m54284U_191213_120042/169541637/ccs	PacBio_Hippocampus_Rep2	mm10_ERCC_SIRV	chr8	72443901	72460538	+	8	2403	25445	66497	ENSMUSG00000052794.13	ENSMUST00000064853.12	1700030K09Rik	1700030K09Rik-201	Known	Known	None	0.10000000149011612	None	None	None	None
m54284U_191212_053548/104073827/ccs	PacBio_Hippocampus_Rep1	mm10_ERCC_SIRV	chr2	167631976	167607854	-	4	1706	6920	18516	ENSMUSG00000078923.10	ENSMUST00000109207.9	Ube2v1	Ube2v1-202	Known	Known	None	0.10000000149011612	None	None	None	None
m54284U_191213_120042/170068614/ccs	PacBio_Hippocampus_Rep2	mm10_ERCC_SIRV	chr8	72443901	72460539	+	8	2404	25445	66497	ENSMUSG00000052794.13	ENSMUST00000064853.12	1700030K09Rik	1700030K09Rik-201	Known	Known	None	0.10000000149011612	None	None	None	None
m54284U_191213_120042/173015834/ccs	PacBio_Hippocampus_Rep2	mm10_ERCC_SIRV	chr8	72443901	72460540	+	8	2405	25445	66497	ENSMUSG00000052794.13	ENSMUST00000064853.12	1700030K09Rik	1700030K09Rik-201	Known	Known	None	0.10000000149011612	None	None	None	None
m54284U_191213_120042/23725291/ccs	PacBio_Hippocampus_Rep2	mm10_ERCC_SIRV	chr11	120581599	120578111	-	6	1835	35064	92756	ENSMUSG00000025132.13	ENSMUST00000106197.9	Arhgdia	Arhgdia-202	Known	Known	None	0.05000000074505806	None	None	None	None
m54284U_191212_053548/117376996/ccs	PacBio_Hippocampus_Rep1	mm10_ERCC_SIRV	chr2	167631964	167607854	-	4	1694	6920	18516	ENSMUSG00000078923.10	ENSMUST00000109207.9	Ube2v1	Ube2v1-202	Known	Known	None	0.10000000149011612	None	None	None	None
m54284U_191213_120042/178521217/ccs	PacBio_Hippocampus_Rep2	mm10_ERCC_SIRV	chr8	72443907	72446207	+	2	1547	25445	614362	ENSMUSG00000052794.13	ENCODEMT000614362	1700030K09Rik	ENCODEMT000614362	Known	ISM	Prefix	0.75	None	None	None	None
m54284U_191213_120042/178848290/ccs	PacBio_Hippocampus_Rep2	mm10_ERCC_SIRV	chr8	72443901	72460538	+	8	2403	25445	66497	ENSMUSG00000052794.13	ENSMUST00000064853.12	1700030K09Rik	1700030K09Rik-201	Known	Known	None	0.10000000149011612	None	None	None	None
m54284U_191212_053548/117638431/ccs	PacBio_Hippocampus_Rep1	mm10_ERCC_SIRV	chr2	167631984	167607854	-	4	1714	6920	18516	ENSMUSG00000078923.10	ENSMUST00000109207.9	Ube2v1	Ube2v1-202	Known	Known	None	0.10000000149011612	None	None	None	None
m54284U_191213_120042/23987357/ccs	PacBio_Hippocampus_Rep2	mm10_ERCC_SIRV	chr11	120581601	120578111	-	6	1837	35064	92756	ENSMUSG00000025132.13	ENSMUST00000106197.9	Arhgdia	Arhgdia-202	Known	Known	None	0.05000000074505806	None	None	None	None
m54284U_191109_043049/144376085/ccs	PacBio_Cortex_Rep2	mm10_ERCC_SIRV	chr8	72443904	72460539	+	8	2401	25445	66497	ENSMUSG00000052794.13	ENSMUST00000064853.12	1700030K09Rik	1700030K09Rik-201	Known	Known	None	0.10000000149011612	None	None	None	None
m54284U_191109_043049/74189144/ccs	PacBio_Cortex_Rep2	mm10_ERCC_SIRV	chr8	72443905	72460538	+	8	2399	25445	66497	ENSMUSG00000052794.13	ENSMUST00000064853.12	1700030K09Rik	1700030K09Rik-201	Known	Known	None	0.10000000149011612	None	None	None	None
m54284U_191212_053548/124651105/ccs	PacBio_Hippocampus_Rep1	mm10_ERCC_SIRV	chr2	167631972	167607854	-	4	1702	6920	18516	ENSMUSG00000078923.10	ENSMUST00000109207.9	Ube2v1	Ube2v1-202	Known	Known	None	0.10000000149011612	None	None	None	None
m54284U_191107_221739/146147921/ccs	PacBio_Cortex_Rep1	mm10_ERCC_SIRV	chr8	72443906	72460541	+	8	2401	25445	66497	ENSMUSG00000052794.13	ENSMUST00000064853.12	1700030K09Rik	1700030K09Rik-201	Known	Known	None	0.10000000149011612	None	None	None	None
m54284U_191213_120042/24707252/ccs	PacBio_Hippocampus_Rep2	mm10_ERCC_SIRV	chr11	120581592	120578111	-	6	1828	35064	92756	ENSMUSG00000025132.13	ENSMUST00000106197.9	Arhgdia	Arhgdia-202	Known	Known	None	0.05000000074505806	None	None	None	None
m54284U_191109_043049/148045969/ccs	PacBio_Cortex_Rep2	mm10_ERCC_SIRV	chr8	72443906	72460540	+	8	2443	25445	614375	ENSMUSG00000052794.13	ENCODEMT000614375	1700030K09Rik	ENCODEMT000614375	Known	NIC	None	0.10000000149011612	None	None	None	None
m54284U_191212_053548/137103020/ccs	PacBio_Hippocampus_Rep1	mm10_ERCC_SIRV	chr2	167631978	167607854	-	4	1708	6920	18516	ENSMUSG00000078923.10	ENSMUST00000109207.9	Ube2v1	Ube2v1-202	Known	Known	None	0.10000000149011612	None	None	None	None
m54284U_191109_043049/176949465/ccs	PacBio_Cortex_Rep2	mm10_ERCC_SIRV	chr8	72443906	72460540	+	8	2393	25445	66497	ENSMUSG00000052794.13	ENSMUST00000064853.12	1700030K09Rik	1700030K09Rik-201	Known	Known	None	0.10000000149011612	None	None	None	None
m54284U_191213_120042/24773158/ccs	PacBio_Hippocampus_Rep2	mm10_ERCC_SIRV	chr11	120581579	120578111	-	6	1815	35064	92756	ENSMUSG00000025132.13	ENSMUST00000106197.9	Arhgdia	Arhgdia-202	Known	Known	None	0.05000000074505806	None	None	None	None
m54284U_191212_053548/50726612/ccs	PacBio_Hippocampus_Rep1	mm10_ERCC_SIRV	chr8	72443946	72460636	+	8	2390	25445	614360	ENSMUSG00000052794.13	ENCODEMT000614360	1700030K09Rik	ENCODEMT000614360	Known	NNC	None	0.25	None	None	None	None
m54284U_191212_053548/140313497/ccs	PacBio_Hippocampus_Rep1	mm10_ERCC_SIRV	chr2	167617990	167607855	-	3	1651	6921	613100	ENSMUSG00000089739.2	ENCODEMT000613100	Gm20431	ENCODEMT000613100	Known	ISM	Suffix	0.10000000149011612	None	None	None	None
m54284U_191212_053548/63703666/ccs	PacBio_Hippocampus_Rep1	mm10_ERCC_SIRV	chr8	72443906	72460540	+	8	2400	25445	66497	ENSMUSG00000052794.13	ENSMUST00000064853.12	1700030K09Rik	1700030K09Rik-201	Known	Known	None	0.10000000149011612	None	None	None	None
m54284U_191212_053548/128450911/ccs	PacBio_Hippocampus_Rep1	mm10_ERCC_SIRV	chr8	72443888	72450149	+	3	1508	25445	614367	ENSMUSG00000052794.13	ENCODEMT000614367	1700030K09Rik	ENCODEMT000614367	Known	ISM	Prefix	0.6000000238418579	None	None	None	None
m54284U_191213_120042/25102369/ccs	PacBio_Hippocampus_Rep2	mm10_ERCC_SIRV	chr11	120581580	120578111	-	6	1816	35064	92756	ENSMUSG00000025132.13	ENSMUST00000106197.9	Arhgdia	Arhgdia-202	Known	Known	None	0.05000000074505806	None	None	None	None
m54284U_191212_053548/142017401/ccs	PacBio_Hippocampus_Rep1	mm10_ERCC_SIRV	chr2	167631986	167607854	-	4	1716	6920	18516	ENSMUSG00000078923.10	ENSMUST00000109207.9	Ube2v1	Ube2v1-202	Known	Known	None	0.10000000149011612	None	None	None	None
m54284U_191212_053548/145359916/ccs	PacBio_Hippocampus_Rep1	mm10_ERCC_SIRV	chr8	72443906	72460540	+	8	2385	25445	66497	ENSMUSG00000052794.13	ENSMUST00000064853.12	1700030K09Rik	1700030K09Rik-201	Known	Known	None	0.10000000149011612	None	None	None	None
m54284U_191213_120042/102893293/ccs	PacBio_Hippocampus_Rep2	mm10_ERCC_SIRV	chr8	72443907	72460538	+	8	2396	25445	66497	ENSMUSG00000052794.13	ENSMUST00000064853.12	1700030K09Rik	1700030K09Rik-201	Known	Known	None	0.10000000149011612	None	None	None	None
m54284U_191213_120042/25167280/ccs	PacBio_Hippocampus_Rep2	mm10_ERCC_SIRV	chr11	120581578	120578111	-	6	1814	35064	92756	ENSMUSG00000025132.13	ENSMUST00000106197.9	Arhgdia	Arhgdia-202	Known	Known	None	0.05000000074505806	None	None	None	None
m54284U_191212_053548/155584836/ccs	PacBio_Hippocampus_Rep1	mm10_ERCC_SIRV	chr2	167631972	167607854	-	4	1702	6920	18516	ENSMUSG00000078923.10	ENSMUST00000109207.9	Ube2v1	Ube2v1-202	Known	Known	None	0.10000000149011612	None	None	None	None
m54284U_191107_221739/31457386/ccs	PacBio_Cortex_Rep1	mm10_ERCC_SIRV	chr8	72443908	72460540	+	8	2398	25445	66497	ENSMUSG00000052794.13	ENSMUST00000064853.12	1700030K09Rik	1700030K09Rik-201	Known	Known	None	0.10000000149011612	None	None	None	None
m54284U_191107_221739/86311440/ccs	PacBio_Cortex_Rep1	mm10_ERCC_SIRV	chr8	72443908	72460528	+	7	3149	25445	614376	ENSMUSG00000052794.13	ENCODEMT000614376	1700030K09Rik	ENCODEMT000614376	Known	ISM	Suffix	0.30000001192092896	None	None	None	None
m54284U_191212_053548/155910478/ccs	PacBio_Hippocampus_Rep1	mm10_ERCC_SIRV	chr2	167631979	167607854	-	4	1709	6920	18516	ENSMUSG00000078923.10	ENSMUST00000109207.9	Ube2v1	Ube2v1-202	Known	Known	None	0.10000000149011612	None	None	None	None
m54284U_191213_120042/25363777/ccs	PacBio_Hippocampus_Rep2	mm10_ERCC_SIRV	chr11	120581580	120578111	-	6	1816	35064	92756	ENSMUSG00000025132.13	ENSMUST00000106197.9	Arhgdia	Arhgdia-202	Known	Known	None	0.05000000074505806	None	None	None	None
m54284U_191109_043049/27526647/ccs	PacBio_Cortex_Rep2	mm10_ERCC_SIRV	chr8	72443908	72460540	+	8	2398	25445	66497	ENSMUSG00000052794.13	ENSMUST00000064853.12	1700030K09Rik	1700030K09Rik-201	Known	Known	None	0.10000000149011612	None	None	None	None
m54284U_191212_053548/59247357/ccs	PacBio_Hippocampus_Rep1	mm10_ERCC_SIRV	chr8	72443908	72460539	+	8	2397	25445	66497	ENSMUSG00000052794.13	ENSMUST00000064853.12	1700030K09Rik	1700030K09Rik-201	Known	Known	None	0.10000000149011612	None	None	None	None
m54284U_191212_053548/162464922/ccs	PacBio_Hippocampus_Rep1	mm10_ERCC_SIRV	chr2	167631978	167607854	-	4	1708	6920	18516	ENSMUSG00000078923.10	ENSMUST00000109207.9	Ube2v1	Ube2v1-202	Known	Known	None	0.10000000149011612	None	None	None	None
m54284U_191213_120042/4917827/ccs	PacBio_Hippocampus_Rep2	mm10_ERCC_SIRV	chr8	72443908	72460535	+	8	2393	25445	66497	ENSMUSG00000052794.13	ENSMUST00000064853.12	1700030K09Rik	1700030K09Rik-201	Known	Known	None	0.20000000298023224	None	None	None	None
m54284U_191213_120042/26542600/ccs	PacBio_Hippocampus_Rep2	mm10_ERCC_SIRV	chr11	120581606	120578111	-	6	1842	35064	92756	ENSMUSG00000025132.13	ENSMUST00000106197.9	Arhgdia	Arhgdia-202	Known	Known	None	0.05000000074505806	None	None	None	None
m54284U_191213_120042/10619263/ccs	PacBio_Hippocampus_Rep2	mm10_ERCC_SIRV	chr8	72443908	72460534	+	8	2392	25445	66497	ENSMUSG00000052794.13	ENSMUST00000064853.12	1700030K09Rik	1700030K09Rik-201	Known	Known	None	0.25	None	None	None	None
m54284U_191213_120042/20776897/ccs	PacBio_Hippocampus_Rep2	mm10_ERCC_SIRV	chr8	72443908	72460538	+	8	2396	25445	66497	ENSMUSG00000052794.13	ENSMUST00000064853.12	1700030K09Rik	1700030K09Rik-201	Known	Known	None	0.10000000149011612	None	None	None	None
m54284U_191107_221739/51315766/ccs	PacBio_Cortex_Rep1	mm10_ERCC_SIRV	chr2	167631968	167607855	-	4	1697	6920	18516	ENSMUSG00000078923.10	ENSMUST00000109207.9	Ube2v1	Ube2v1-202	Known	Known	None	0.10000000149011612	None	None	None	None
m54284U_191213_120042/135267673/ccs	PacBio_Hippocampus_Rep2	mm10_ERCC_SIRV	chr8	72443890	72450135	+	3	1492	25445	614367	ENSMUSG00000052794.13	ENCODEMT000614367	1700030K09Rik	ENCODEMT000614367	Known	ISM	Prefix	0.75	None	None	None	None
m54284U_191213_120042/27395192/ccs	PacBio_Hippocampus_Rep2	mm10_ERCC_SIRV	chr11	120581580	120578111	-	6	1816	35064	92756	ENSMUSG00000025132.13	ENSMUST00000106197.9	Arhgdia	Arhgdia-202	Known	Known	None	0.05000000074505806	None	None	None	None
m54284U_191107_221739/39126988/ccs	PacBio_Cortex_Rep1	mm10_ERCC_SIRV	chr8	72443909	72460993	+	8	2850	25445	66497	ENSMUSG00000052794.13	ENSMUST00000064853.12	1700030K09Rik	1700030K09Rik-201	Known	Known	None	0.30000001192092896	None	None	None	None
m54284U_191107_221739/180422606/ccs	PacBio_Cortex_Rep1	mm10_ERCC_SIRV	chr2	167631984	167607856	-	4	1711	6920	613101	ENSMUSG00000078923.10	ENCODEMT000613101	Ube2v1	ENCODEMT000613101	Known	NNC	None	0.10000000149011612	None	None	None	None
m54284U_191107_221739/71303676/ccs	PacBio_Cortex_Rep1	mm10_ERCC_SIRV	chr8	72443949	72460643	+	8	2400	25445	614360	ENSMUSG00000052794.13	ENCODEMT000614360	1700030K09Rik	ENCODEMT000614360	Known	NNC	None	0.10000000149011612	None	None	None	None
m54284U_191213_120042/27787808/ccs	PacBio_Hippocampus_Rep2	mm10_ERCC_SIRV	chr11	120581581	120578111	-	6	1817	35064	92756	ENSMUSG00000025132.13	ENSMUST00000106197.9	Arhgdia	Arhgdia-202	Known	Known	None	0.05000000074505806	None	None	None	None
m54284U_191107_221739/88211766/ccs	PacBio_Cortex_Rep1	mm10_ERCC_SIRV	chr8	72443909	72460538	+	8	2395	25445	66497	ENSMUSG00000052794.13	ENSMUST00000064853.12	1700030K09Rik	1700030K09Rik-201	Known	Known	None	0.10000000149011612	None	None	None	None
m54284U_191109_043049/69599577/ccs	PacBio_Cortex_Rep2	mm10_ERCC_SIRV	chr2	167631978	167607855	-	4	1691	6920	18516	ENSMUSG00000078923.10	ENSMUST00000109207.9	Ube2v1	Ube2v1-202	Known	Known	None	0.10000000149011612	None	None	None	None
m54284U_191109_043049/31720410/ccs	PacBio_Cortex_Rep2	mm10_ERCC_SIRV	chr8	72443908	72446210	+	1	2302	25445	614364	ENSMUSG00000052794.13	ENCODEMT000614364	1700030K09Rik	ENCODEMT000614364	Known	Genomic	None	0.8999999761581421	None	None	None	None
m54284U_191109_043049/38732411/ccs	PacBio_Cortex_Rep2	mm10_ERCC_SIRV	chr8	72443909	72460540	+	8	2397	25445	66497	ENSMUSG00000052794.13	ENSMUST00000064853.12	1700030K09Rik	1700030K09Rik-201	Known	Known	None	0.10000000149011612	None	None	None	None
m54284U_191213_120042/28182863/ccs	PacBio_Hippocampus_Rep2	mm10_ERCC_SIRV	chr11	120581591	120578111	-	6	1827	35064	92756	ENSMUSG00000025132.13	ENSMUST00000106197.9	Arhgdia	Arhgdia-202	Known	Known	None	0.05000000074505806	None	None	None	None
m54284U_191109_043049/82643773/ccs	PacBio_Cortex_Rep2	mm10_ERCC_SIRV	chr2	167631984	167607855	-	4	1713	6920	18516	ENSMUSG00000078923.10	ENSMUST00000109207.9	Ube2v1	Ube2v1-202	Known	Known	None	0.10000000149011612	None	None	None	None
m54284U_191109_043049/72353031/ccs	PacBio_Cortex_Rep2	mm10_ERCC_SIRV	chr8	72443909	72460534	+	8	2391	25445	66497	ENSMUSG00000052794.13	ENSMUST00000064853.12	1700030K09Rik	1700030K09Rik-201	Known	Known	None	0.25	None	None	None	None
m54284U_191109_043049/107087452/ccs	PacBio_Cortex_Rep2	mm10_ERCC_SIRV	chr8	72443909	72460539	+	8	2396	25445	66497	ENSMUSG00000052794.13	ENSMUST00000064853.12	1700030K09Rik	1700030K09Rik-201	Known	Known	None	0.10000000149011612	None	None	None	None
m54284U_191109_043049/112921240/ccs	PacBio_Cortex_Rep2	mm10_ERCC_SIRV	chr8	72443909	72460537	+	8	2394	25445	66497	ENSMUSG00000052794.13	ENSMUST00000064853.12	1700030K09Rik	1700030K09Rik-201	Known	Known	None	0.15000000596046448	None	None	None	None
m54284U_191212_053548/8455225/ccs	PacBio_Hippocampus_Rep1	mm10_ERCC_SIRV	chr2	167631978	167607855	-	4	1700	6920	18516	ENSMUSG00000078923.10	ENSMUST00000109207.9	Ube2v1	Ube2v1-202	Known	Known	None	0.10000000149011612	None	None	None	None
m54284U_191213_120042/28248897/ccs	PacBio_Hippocampus_Rep2	mm10_ERCC_SIRV	chr11	120581580	120578111	-	6	1816	35064	92756	ENSMUSG00000025132.13	ENSMUST00000106197.9	Arhgdia	Arhgdia-202	Known	Known	None	0.05000000074505806	None	None	None	None
m54284U_191212_053548/56886178/ccs	PacBio_Hippocampus_Rep1	mm10_ERCC_SIRV	chr8	72443909	72460540	+	8	2397	25445	66497	ENSMUSG00000052794.13	ENSMUST00000064853.12	1700030K09Rik	1700030K09Rik-201	Known	Known	None	0.10000000149011612	None	None	None	None
m54284U_191212_053548/62720454/ccs	PacBio_Hippocampus_Rep1	mm10_ERCC_SIRV	chr8	72443909	72460538	+	8	2395	25445	66497	ENSMUSG00000052794.13	ENSMUST00000064853.12	1700030K09Rik	1700030K09Rik-201	Known	Known	None	0.10000000149011612	None	None	None	None
m54284U_191212_053548/50530837/ccs	PacBio_Hippocampus_Rep1	mm10_ERCC_SIRV	chr2	167631979	167607855	-	4	1708	6920	18516	ENSMUSG00000078923.10	ENSMUST00000109207.9	Ube2v1	Ube2v1-202	Known	Known	None	0.10000000149011612	None	None	None	None
m54284U_191213_120042/28312951/ccs	PacBio_Hippocampus_Rep2	mm10_ERCC_SIRV	chr11	120581605	120578111	-	6	1841	35064	92756	ENSMUSG00000025132.13	ENSMUST00000106197.9	Arhgdia	Arhgdia-202	Known	Known	None	0.05000000074505806	None	None	None	None
m54284U_191213_120042/14680790/ccs	PacBio_Hippocampus_Rep2	mm10_ERCC_SIRV	chr8	72443891	72450135	+	3	1491	25445	614367	ENSMUSG00000052794.13	ENCODEMT000614367	1700030K09Rik	ENCODEMT000614367	Known	ISM	Prefix	0.75	None	None	None	None
m54284U_191213_120042/40699689/ccs	PacBio_Hippocampus_Rep2	mm10_ERCC_SIRV	chr8	72443909	72460539	+	8	2396	25445	66497	ENSMUSG00000052794.13	ENSMUST00000064853.12	1700030K09Rik	1700030K09Rik-201	Known	Known	None	0.10000000149011612	None	None	None	None
m54284U_191212_053548/55708355/ccs	PacBio_Hippocampus_Rep1	mm10_ERCC_SIRV	chr2	167631979	167607855	-	4	1708	6920	18516	ENSMUSG00000078923.10	ENSMUST00000109207.9	Ube2v1	Ube2v1-202	Known	Known	None	0.10000000149011612	None	None	None	None
m54284U_191213_120042/108528753/ccs	PacBio_Hippocampus_Rep2	mm10_ERCC_SIRV	chr8	72443909	72460631	+	8	2488	25445	66497	ENSMUSG00000052794.13	ENSMUST00000064853.12	1700030K09Rik	1700030K09Rik-201	Known	Known	None	0.44999998807907104	None	None	None	None
m54284U_191213_120042/29033079/ccs	PacBio_Hippocampus_Rep2	mm10_ERCC_SIRV	chr11	120581604	120578111	-	6	1840	35064	92756	ENSMUSG00000025132.13	ENSMUST00000106197.9	Arhgdia	Arhgdia-202	Known	Known	None	0.05000000074505806	None	None	None	None
m54284U_191213_120042/166791831/ccs	PacBio_Hippocampus_Rep2	mm10_ERCC_SIRV	chr8	72443909	72460540	+	8	2397	25445	66497	ENSMUSG00000052794.13	ENSMUST00000064853.12	1700030K09Rik	1700030K09Rik-201	Known	Known	None	0.10000000149011612	None	None	None	None
m54284U_191212_053548/64029148/ccs	PacBio_Hippocampus_Rep1	mm10_ERCC_SIRV	chr2	167631979	167607855	-	4	1708	6920	18516	ENSMUSG00000078923.10	ENSMUST00000109207.9	Ube2v1	Ube2v1-202	Known	Known	None	0.10000000149011612	None	None	None	None
m54284U_191107_221739/12059863/ccs	PacBio_Cortex_Rep1	mm10_ERCC_SIRV	chr8	72443911	72460534	+	8	2389	25445	66497	ENSMUSG00000052794.13	ENSMUST00000064853.12	1700030K09Rik	1700030K09Rik-201	Known	Known	None	0.25	None	None	None	None
m54284U_191212_053548/68748704/ccs	PacBio_Hippocampus_Rep1	mm10_ERCC_SIRV	chr8	72443911	72460532	+	8	2387	25445	66497	ENSMUSG00000052794.13	ENSMUST00000064853.12	1700030K09Rik	1700030K09Rik-201	Known	Known	None	0.25	None	None	None	None
m54284U_191213_120042/29558191/ccs	PacBio_Hippocampus_Rep2	mm10_ERCC_SIRV	chr11	120581351	120578111	-	6	2119	35064	92757	ENSMUSG00000025132.13	ENSMUST00000067936.5	Arhgdia	Arhgdia-201	Known	Known	None	0.05000000074505806	None	None	None	None
m54284U_191212_053548/87688230/ccs	PacBio_Hippocampus_Rep1	mm10_ERCC_SIRV	chr2	167631979	167607855	-	4	1708	6920	18516	ENSMUSG00000078923.10	ENSMUST00000109207.9	Ube2v1	Ube2v1-202	Known	Known	None	0.10000000149011612	None	None	None	None
m54284U_191213_120042/9766182/ccs	PacBio_Hippocampus_Rep2	mm10_ERCC_SIRV	chr8	72443911	72460540	+	8	2395	25445	66497	ENSMUSG00000052794.13	ENSMUST00000064853.12	1700030K09Rik	1700030K09Rik-201	Known	Known	None	0.10000000149011612	None	None	None	None
m54284U_191213_120042/85067614/ccs	PacBio_Hippocampus_Rep2	mm10_ERCC_SIRV	chr8	72443911	72460540	+	8	2395	25445	66497	ENSMUSG00000052794.13	ENSMUST00000064853.12	1700030K09Rik	1700030K09Rik-201	Known	Known	None	0.10000000149011612	None	None	None	None
m54284U_191212_053548/103547475/ccs	PacBio_Hippocampus_Rep1	mm10_ERCC_SIRV	chr2	167632000	167607855	-	4	1729	6920	18516	ENSMUSG00000078923.10	ENSMUST00000109207.9	Ube2v1	Ube2v1-202	Known	Known	None	0.10000000149011612	None	None	None	None
m54284U_191107_221739/11536216/ccs	PacBio_Cortex_Rep1	mm10_ERCC_SIRV	chr8	72443912	72460540	+	8	2394	25445	66497	ENSMUSG00000052794.13	ENSMUST00000064853.12	1700030K09Rik	1700030K09Rik-201	Known	Known	None	0.10000000149011612	None	None	None	None
m54284U_191213_120042/30410963/ccs	PacBio_Hippocampus_Rep2	mm10_ERCC_SIRV	chr11	120581578	120578111	-	6	1814	35064	92756	ENSMUSG00000025132.13	ENSMUST00000106197.9	Arhgdia	Arhgdia-202	Known	Known	None	0.05000000074505806	None	None	None	None
m54284U_191107_221739/31524579/ccs	PacBio_Cortex_Rep1	mm10_ERCC_SIRV	chr8	72443912	72460538	+	9	2179	25445	614377	ENSMUSG00000052794.13	ENCODEMT000614377	1700030K09Rik	ENCODEMT000614377	Known	NNC	None	0.10000000149011612	None	None	None	None
m54284U_191107_221739/32705173/ccs	PacBio_Cortex_Rep1	mm10_ERCC_SIRV	chr8	72443912	72460538	+	8	2392	25445	66497	ENSMUSG00000052794.13	ENSMUST00000064853.12	1700030K09Rik	1700030K09Rik-201	Known	Known	None	0.10000000149011612	None	None	None	None
m54284U_191212_053548/116066593/ccs	PacBio_Hippocampus_Rep1	mm10_ERCC_SIRV	chr2	167631978	167607855	-	4	1707	6920	18516	ENSMUSG00000078923.10	ENSMUST00000109207.9	Ube2v1	Ube2v1-202	Known	Known	None	0.10000000149011612	None	None	None	None
m54284U_191107_221739/74319158/ccs	PacBio_Cortex_Rep1	mm10_ERCC_SIRV	chr8	72443912	72460540	+	8	2394	25445	66497	ENSMUSG00000052794.13	ENSMUST00000064853.12	1700030K09Rik	1700030K09Rik-201	Known	Known	None	0.10000000149011612	None	None	None	None
m54284U_191213_120042/30539841/ccs	PacBio_Hippocampus_Rep2	mm10_ERCC_SIRV	chr11	120581626	120578111	-	6	1862	35064	92756	ENSMUSG00000025132.13	ENSMUST00000106197.9	Arhgdia	Arhgdia-202	Known	Known	None	0.05000000074505806	None	None	None	None
m54284U_191107_221739/77858568/ccs	PacBio_Cortex_Rep1	mm10_ERCC_SIRV	chr8	72443912	72460539	+	8	2393	25445	66497	ENSMUSG00000052794.13	ENSMUST00000064853.12	1700030K09Rik	1700030K09Rik-201	Known	Known	None	0.10000000149011612	None	None	None	None
m54284U_191107_221739/78318162/ccs	PacBio_Cortex_Rep1	mm10_ERCC_SIRV	chr8	72443912	72460540	+	8	2394	25445	66497	ENSMUSG00000052794.13	ENSMUST00000064853.12	1700030K09Rik	1700030K09Rik-201	Known	Known	None	0.10000000149011612	None	None	None	None
m54284U_191212_053548/153683002/ccs	PacBio_Hippocampus_Rep1	mm10_ERCC_SIRV	chr2	167631968	167607855	-	4	1697	6920	18516	ENSMUSG00000078923.10	ENSMUST00000109207.9	Ube2v1	Ube2v1-202	Known	Known	None	0.10000000149011612	None	None	None	None
m54284U_191107_221739/143657111/ccs	PacBio_Cortex_Rep1	mm10_ERCC_SIRV	chr8	72443912	72460538	+	8	2392	25445	66497	ENSMUSG00000052794.13	ENSMUST00000064853.12	1700030K09Rik	1700030K09Rik-201	Known	Known	None	0.10000000149011612	None	None	None	None
m54284U_191213_120042/30867878/ccs	PacBio_Hippocampus_Rep2	mm10_ERCC_SIRV	chr11	120581599	120578111	-	6	1835	35064	92756	ENSMUSG00000025132.13	ENSMUST00000106197.9	Arhgdia	Arhgdia-202	Known	Known	None	0.05000000074505806	None	None	None	None
m54284U_191107_221739/144442956/ccs	PacBio_Cortex_Rep1	mm10_ERCC_SIRV	chr8	72443912	72460540	+	8	2394	25445	66497	ENSMUSG00000052794.13	ENSMUST00000064853.12	1700030K09Rik	1700030K09Rik-201	Known	Known	None	0.10000000149011612	None	None	None	None
m54284U_191107_221739/156632198/ccs	PacBio_Cortex_Rep1	mm10_ERCC_SIRV	chr8	72443912	72460540	+	6	2131	25445	614378	ENSMUSG00000052794.13	ENCODEMT000614378	1700030K09Rik	ENCODEMT000614378	Known	NIC	None	0.10000000149011612	None	None	None	None
m54284U_191212_053548/154141528/ccs	PacBio_Hippocampus_Rep1	mm10_ERCC_SIRV	chr2	167631978	167607855	-	4	1707	6920	18516	ENSMUSG00000078923.10	ENSMUST00000109207.9	Ube2v1	Ube2v1-202	Known	Known	None	0.10000000149011612	None	None	None	None
m54284U_191107_221739/163840047/ccs	PacBio_Cortex_Rep1	mm10_ERCC_SIRV	chr8	72443912	72460540	+	8	2394	25445	66497	ENSMUSG00000052794.13	ENSMUST00000064853.12	1700030K09Rik	1700030K09Rik-201	Known	Known	None	0.10000000149011612	None	None	None	None
m54284U_191213_120042/30933776/ccs	PacBio_Hippocampus_Rep2	mm10_ERCC_SIRV	chr11	120581543	120578111	-	6	1779	35064	92756	ENSMUSG00000025132.13	ENSMUST00000106197.9	Arhgdia	Arhgdia-202	Known	Known	None	0.05000000074505806	None	None	None	None
m54284U_191107_221739/163840886/ccs	PacBio_Cortex_Rep1	mm10_ERCC_SIRV	chr8	72443912	72460538	+	8	2392	25445	66497	ENSMUSG00000052794.13	ENSMUST00000064853.12	1700030K09Rik	1700030K09Rik-201	Known	Known	None	0.10000000149011612	None	None	None	None
m54284U_191212_053548/178718999/ccs	PacBio_Hippocampus_Rep1	mm10_ERCC_SIRV	chr2	167631973	167607855	-	4	1702	6920	18516	ENSMUSG00000078923.10	ENSMUST00000109207.9	Ube2v1	Ube2v1-202	Known	Known	None	0.10000000149011612	None	None	None	None
m54284U_191107_221739/174721441/ccs	PacBio_Cortex_Rep1	mm10_ERCC_SIRV	chr8	72443896	72460488	+	7	3154	25445	614366	ENSMUSG00000052794.13	ENCODEMT000614366	1700030K09Rik	ENCODEMT000614366	Known	ISM	Suffix	0.10000000149011612	None	None	None	None
m54284U_191109_043049/33555442/ccs	PacBio_Cortex_Rep2	mm10_ERCC_SIRV	chr8	72443912	72460538	+	8	2392	25445	66497	ENSMUSG00000052794.13	ENSMUST00000064853.12	1700030K09Rik	1700030K09Rik-201	Known	Known	None	0.10000000149011612	None	None	None	None
m54284U_191213_120042/30934133/ccs	PacBio_Hippocampus_Rep2	mm10_ERCC_SIRV	chr11	120581542	120578111	-	6	1778	35064	92756	ENSMUSG00000025132.13	ENSMUST00000106197.9	Arhgdia	Arhgdia-202	Known	Known	None	0.05000000074505806	None	None	None	None
m54284U_191212_053548/15860182/ccs	PacBio_Hippocampus_Rep1	mm10_ERCC_SIRV	chr2	167631978	167607856	-	4	1700	6920	18516	ENSMUSG00000078923.10	ENSMUST00000109207.9	Ube2v1	Ube2v1-202	Known	Known	None	0.10000000149011612	None	None	None	None
m54284U_191109_043049/44761277/ccs	PacBio_Cortex_Rep2	mm10_ERCC_SIRV	chr8	72443912	72460534	+	8	2388	25445	66497	ENSMUSG00000052794.13	ENSMUST00000064853.12	1700030K09Rik	1700030K09Rik-201	Known	Known	None	0.25	None	None	None	None
m54284U_191109_043049/45286630/ccs	PacBio_Cortex_Rep2	mm10_ERCC_SIRV	chr8	72443912	72460539	+	8	2393	25445	66497	ENSMUSG00000052794.13	ENSMUST00000064853.12	1700030K09Rik	1700030K09Rik-201	Known	Known	None	0.10000000149011612	None	None	None	None
m54284U_191212_053548/85655810/ccs	PacBio_Hippocampus_Rep1	mm10_ERCC_SIRV	chr2	167631979	167607856	-	4	1707	6920	18516	ENSMUSG00000078923.10	ENSMUST00000109207.9	Ube2v1	Ube2v1-202	Known	Known	None	0.10000000149011612	None	None	None	None
m54284U_191213_120042/33229371/ccs	PacBio_Hippocampus_Rep2	mm10_ERCC_SIRV	chr11	120581605	120578111	-	6	1841	35064	92756	ENSMUSG00000025132.13	ENSMUST00000106197.9	Arhgdia	Arhgdia-202	Known	Known	None	0.05000000074505806	None	None	None	None
m54284U_191109_043049/85592373/ccs	PacBio_Cortex_Rep2	mm10_ERCC_SIRV	chr8	72443912	72460540	+	8	2394	25445	66497	ENSMUSG00000052794.13	ENSMUST00000064853.12	1700030K09Rik	1700030K09Rik-201	Known	Known	None	0.10000000149011612	None	None	None	None
m54284U_191109_043049/123339885/ccs	PacBio_Cortex_Rep2	mm10_ERCC_SIRV	chr8	72443912	72460540	+	8	2394	25445	66497	ENSMUSG00000052794.13	ENSMUST00000064853.12	1700030K09Rik	1700030K09Rik-201	Known	Known	None	0.10000000149011612	None	None	None	None
m54284U_191212_053548/37093780/ccs	PacBio_Hippocampus_Rep1	mm10_ERCC_SIRV	chr2	167617983	167607858	-	3	1648	6921	613100	ENSMUSG00000089739.2	ENCODEMT000613100	Gm20431	ENCODEMT000613100	Known	ISM	Suffix	0.10000000149011612	None	None	None	None
m54284U_191109_043049/154404523/ccs	PacBio_Cortex_Rep2	mm10_ERCC_SIRV	chr8	72443912	72460537	+	8	2391	25445	66497	ENSMUSG00000052794.13	ENSMUST00000064853.12	1700030K09Rik	1700030K09Rik-201	Known	Known	None	0.15000000596046448	None	None	None	None
m54284U_191213_120042/33557149/ccs	PacBio_Hippocampus_Rep2	mm10_ERCC_SIRV	chr11	120581559	120578111	-	6	1795	35064	92756	ENSMUSG00000025132.13	ENSMUST00000106197.9	Arhgdia	Arhgdia-202	Known	Known	None	0.05000000074505806	None	None	None	None
m54284U_191109_043049/161349799/ccs	PacBio_Cortex_Rep2	mm10_ERCC_SIRV	chr8	72443912	72460533	+	8	2387	25445	66497	ENSMUSG00000052794.13	ENSMUST00000064853.12	1700030K09Rik	1700030K09Rik-201	Known	Known	None	0.25	None	None	None	None
m54284U_191212_053548/38536718/ccs	PacBio_Hippocampus_Rep1	mm10_ERCC_SIRV	chr2	167617993	167607858	-	3	1652	6921	613100	ENSMUSG00000089739.2	ENCODEMT000613100	Gm20431	ENCODEMT000613100	Known	ISM	Suffix	0.10000000149011612	None	None	None	None
m54284U_191212_053548/44106789/ccs	PacBio_Hippocampus_Rep1	mm10_ERCC_SIRV	chr8	72443912	72460540	+	8	2394	25445	66497	ENSMUSG00000052794.13	ENSMUST00000064853.12	1700030K09Rik	1700030K09Rik-201	Known	Known	None	0.10000000149011612	None	None	None	None
m54284U_191212_053548/49086731/ccs	PacBio_Hippocampus_Rep1	mm10_ERCC_SIRV	chr8	72443912	72461001	+	8	2855	25445	66497	ENSMUSG00000052794.13	ENSMUST00000064853.12	1700030K09Rik	1700030K09Rik-201	Known	Known	None	0.4000000059604645	None	None	None	None
m54284U_191213_120042/35914115/ccs	PacBio_Hippocampus_Rep2	mm10_ERCC_SIRV	chr11	120581170	120578111	-	6	1938	35064	92757	ENSMUSG00000025132.13	ENSMUST00000067936.5	Arhgdia	Arhgdia-201	Known	Known	None	0.05000000074505806	None	None	None	None
m54284U_191212_053548/133759447/ccs	PacBio_Hippocampus_Rep1	mm10_ERCC_SIRV	chr8	72443912	72460540	+	8	2394	25445	66497	ENSMUSG00000052794.13	ENSMUST00000064853.12	1700030K09Rik	1700030K09Rik-201	Known	Known	None	0.10000000149011612	None	None	None	None
m54284U_191212_053548/81856291/ccs	PacBio_Hippocampus_Rep1	mm10_ERCC_SIRV	chr2	167631978	167607857	-	4	1705	6920	18516	ENSMUSG00000078923.10	ENSMUST00000109207.9	Ube2v1	Ube2v1-202	Known	Known	None	0.10000000149011612	None	None	None	None
m54284U_191213_120042/133628472/ccs	PacBio_Hippocampus_Rep2	mm10_ERCC_SIRV	chr8	72443912	72460538	+	8	2392	25445	66497	ENSMUSG00000052794.13	ENSMUST00000064853.12	1700030K09Rik	1700030K09Rik-201	Known	Known	None	0.10000000149011612	None	None	None	None
m54284U_191213_120042/35980022/ccs	PacBio_Hippocampus_Rep2	mm10_ERCC_SIRV	chr11	120581605	120578111	-	6	1841	35064	92756	ENSMUSG00000025132.13	ENSMUST00000106197.9	Arhgdia	Arhgdia-202	Known	Known	None	0.05000000074505806	None	None	None	None
m54284U_191213_120042/141885839/ccs	PacBio_Hippocampus_Rep2	mm10_ERCC_SIRV	chr8	72443912	72450135	+	3	1485	25445	614361	ENSMUSG00000052794.13	ENCODEMT000614361	1700030K09Rik	ENCODEMT000614361	Known	ISM	Prefix	0.75	None	None	None	None
m54284U_191212_053548/129107280/ccs	PacBio_Hippocampus_Rep1	mm10_ERCC_SIRV	chr2	167631979	167607857	-	4	1706	6920	18516	ENSMUSG00000078923.10	ENSMUST00000109207.9	Ube2v1	Ube2v1-202	Known	Known	None	0.10000000149011612	None	None	None	None
m54284U_191213_120042/36636854/ccs	PacBio_Hippocampus_Rep2	mm10_ERCC_SIRV	chr11	120579579	120578110	-	1	1281	35064	613841	ENSMUSG00000025132.13	ENCODEMT000613841	Arhgdia	ENCODEMT000613841	Known	ISM	None	0.05000000074505806	None	None	None	None
m54284U_191213_120042/147523461/ccs	PacBio_Hippocampus_Rep2	mm10_ERCC_SIRV	chr8	72443912	72460540	+	8	2394	25445	66497	ENSMUSG00000052794.13	ENSMUST00000064853.12	1700030K09Rik	1700030K09Rik-201	Known	Known	None	0.10000000149011612	None	None	None	None
m54284U_191107_221739/46728469/ccs	PacBio_Cortex_Rep1	mm10_ERCC_SIRV	chr8	72443913	72460538	+	8	2391	25445	66497	ENSMUSG00000052794.13	ENSMUST00000064853.12	1700030K09Rik	1700030K09Rik-201	Known	Known	None	0.10000000149011612	None	None	None	None
m54284U_191212_053548/175964836/ccs	PacBio_Hippocampus_Rep1	mm10_ERCC_SIRV	chr2	167631969	167607857	-	4	1696	6920	18516	ENSMUSG00000078923.10	ENSMUST00000109207.9	Ube2v1	Ube2v1-202	Known	Known	None	0.10000000149011612	None	None	None	None
m54284U_191213_120042/37161429/ccs	PacBio_Hippocampus_Rep2	mm10_ERCC_SIRV	chr8	72443913	72460538	+	8	2401	25445	66497	ENSMUSG00000052794.13	ENSMUST00000064853.12	1700030K09Rik	1700030K09Rik-201	Known	Known	None	0.10000000149011612	None	None	None	None
m54284U_191213_120042/37093494/ccs	PacBio_Hippocampus_Rep2	mm10_ERCC_SIRV	chr11	120581558	120578111	-	6	1794	35064	92756	ENSMUSG00000025132.13	ENSMUST00000106197.9	Arhgdia	Arhgdia-202	Known	Known	None	0.05000000074505806	None	None	None	None
m54284U_191107_221739/169478516/ccs	PacBio_Cortex_Rep1	mm10_ERCC_SIRV	chr8	72443955	72460639	+	8	2390	25445	614360	ENSMUSG00000052794.13	ENCODEMT000614360	1700030K09Rik	ENCODEMT000614360	Known	NNC	None	0.15000000596046448	None	None	None	None
m54284U_191107_221739/55052472/ccs	PacBio_Cortex_Rep1	mm10_ERCC_SIRV	chr2	167631979	167607858	-	4	1705	6920	18516	ENSMUSG00000078923.10	ENSMUST00000109207.9	Ube2v1	Ube2v1-202	Known	Known	None	0.10000000149011612	None	None	None	None
m54284U_191212_053548/144835571/ccs	PacBio_Hippocampus_Rep1	mm10_ERCC_SIRV	chr8	72443916	72460540	+	8	2390	25445	66497	ENSMUSG00000052794.13	ENSMUST00000064853.12	1700030K09Rik	1700030K09Rik-201	Known	Known	None	0.10000000149011612	None	None	None	None
m54284U_191213_120042/38405312/ccs	PacBio_Hippocampus_Rep2	mm10_ERCC_SIRV	chr11	120581580	120578111	-	6	1816	35064	92756	ENSMUSG00000025132.13	ENSMUST00000106197.9	Arhgdia	Arhgdia-202	Known	Known	None	0.05000000074505806	None	None	None	None
m54284U_191109_043049/9505527/ccs	PacBio_Cortex_Rep2	mm10_ERCC_SIRV	chr8	72443918	72460637	+	8	2485	25445	66497	ENSMUSG00000052794.13	ENSMUST00000064853.12	1700030K09Rik	1700030K09Rik-201	Known	Known	None	0.3499999940395355	None	None	None	None
m54284U_191107_221739/59048143/ccs	PacBio_Cortex_Rep1	mm10_ERCC_SIRV	chr2	167631978	167607858	-	4	1704	6920	18516	ENSMUSG00000078923.10	ENSMUST00000109207.9	Ube2v1	Ube2v1-202	Known	Known	None	0.10000000149011612	None	None	None	None
m54284U_191212_053548/54331609/ccs	PacBio_Hippocampus_Rep1	mm10_ERCC_SIRV	chr8	72443918	72460534	+	8	2382	25445	66497	ENSMUSG00000052794.13	ENSMUST00000064853.12	1700030K09Rik	1700030K09Rik-201	Known	Known	None	0.25	None	None	None	None
m54284U_191213_120042/155322584/ccs	PacBio_Hippocampus_Rep2	mm10_ERCC_SIRV	chr8	72443918	72460539	+	8	2387	25445	66497	ENSMUSG00000052794.13	ENSMUST00000064853.12	1700030K09Rik	1700030K09Rik-201	Known	Known	None	0.10000000149011612	None	None	None	None
m54284U_191213_120042/38929629/ccs	PacBio_Hippocampus_Rep2	mm10_ERCC_SIRV	chr11	120581580	120578111	-	6	1816	35064	92756	ENSMUSG00000025132.13	ENSMUST00000106197.9	Arhgdia	Arhgdia-202	Known	Known	None	0.05000000074505806	None	None	None	None
m54284U_191107_221739/110298724/ccs	PacBio_Cortex_Rep1	mm10_ERCC_SIRV	chr2	167631978	167607858	-	4	1704	6920	18516	ENSMUSG00000078923.10	ENSMUST00000109207.9	Ube2v1	Ube2v1-202	Known	Known	None	0.10000000149011612	None	None	None	None
m54284U_191213_120042/158400855/ccs	PacBio_Hippocampus_Rep2	mm10_ERCC_SIRV	chr8	72443900	72450135	+	3	1482	25445	614367	ENSMUSG00000052794.13	ENCODEMT000614367	1700030K09Rik	ENCODEMT000614367	Known	ISM	Prefix	0.75	None	None	None	None
m54284U_191107_221739/136774528/ccs	PacBio_Cortex_Rep1	mm10_ERCC_SIRV	chr8	72443899	72460645	+	8	2408	25445	614370	ENSMUSG00000052794.13	ENCODEMT000614370	1700030K09Rik	ENCODEMT000614370	Known	NNC	None	0.10000000149011612	None	None	None	None
m54284U_191213_120042/39714983/ccs	PacBio_Hippocampus_Rep2	mm10_ERCC_SIRV	chr11	120581580	120578111	-	6	1816	35064	92756	ENSMUSG00000025132.13	ENSMUST00000106197.9	Arhgdia	Arhgdia-202	Known	Known	None	0.05000000074505806	None	None	None	None
m54284U_191109_043049/4850811/ccs	PacBio_Cortex_Rep2	mm10_ERCC_SIRV	chr2	167631985	167607858	-	4	1711	6920	18516	ENSMUSG00000078923.10	ENSMUST00000109207.9	Ube2v1	Ube2v1-202	Known	Known	None	0.10000000149011612	None	None	None	None
m54284U_191213_120042/57150110/ccs	PacBio_Hippocampus_Rep2	mm10_ERCC_SIRV	chr8	72443919	72460540	+	8	2387	25445	66497	ENSMUSG00000052794.13	ENSMUST00000064853.12	1700030K09Rik	1700030K09Rik-201	Known	Known	None	0.10000000149011612	None	None	None	None
m54284U_191109_043049/130154929/ccs	PacBio_Cortex_Rep2	mm10_ERCC_SIRV	chr8	72443905	72460488	+	7	3145	25445	614366	ENSMUSG00000052794.13	ENCODEMT000614366	1700030K09Rik	ENCODEMT000614366	Known	ISM	Suffix	0.10000000149011612	None	None	None	None
m54284U_191109_043049/134809626/ccs	PacBio_Cortex_Rep2	mm10_ERCC_SIRV	chr8	72443921	72460540	+	8	2385	25445	66497	ENSMUSG00000052794.13	ENSMUST00000064853.12	1700030K09Rik	1700030K09Rik-201	Known	Known	None	0.10000000149011612	None	None	None	None
m54284U_191109_043049/159515161/ccs	PacBio_Cortex_Rep2	mm10_ERCC_SIRV	chr2	167631978	167607858	-	4	1704	6920	18516	ENSMUSG00000078923.10	ENSMUST00000109207.9	Ube2v1	Ube2v1-202	Known	Known	None	0.10000000149011612	None	None	None	None
m54284U_191213_120042/40307498/ccs	PacBio_Hippocampus_Rep2	mm10_ERCC_SIRV	chr11	120581606	120578111	-	6	1842	35064	92756	ENSMUSG00000025132.13	ENSMUST00000106197.9	Arhgdia	Arhgdia-202	Known	Known	None	0.05000000074505806	None	None	None	None
m54284U_191212_053548/18877071/ccs	PacBio_Hippocampus_Rep1	mm10_ERCC_SIRV	chr2	167617937	167607858	-	2	1590	6921	614379	ENSMUSG00000089739.2	ENCODEMT000614379	Gm20431	ENCODEMT000614379	Known	Genomic	None	0.10000000149011612	None	None	None	None
m54284U_191213_120042/154733021/ccs	PacBio_Hippocampus_Rep2	mm10_ERCC_SIRV	chr8	72443921	72460540	+	8	2385	25445	66497	ENSMUSG00000052794.13	ENSMUST00000064853.12	1700030K09Rik	1700030K09Rik-201	Known	Known	None	0.10000000149011612	None	None	None	None
m54284U_191107_221739/106627181/ccs	PacBio_Cortex_Rep1	mm10_ERCC_SIRV	chr8	72443927	72460540	+	8	2379	25445	66497	ENSMUSG00000052794.13	ENSMUST00000064853.12	1700030K09Rik	1700030K09Rik-201	Known	Known	None	0.10000000149011612	None	None	None	None
m54284U_191213_120042/40764477/ccs	PacBio_Hippocampus_Rep2	mm10_ERCC_SIRV	chr8	72443928	72460540	+	8	2378	25445	66497	ENSMUSG00000052794.13	ENSMUST00000064853.12	1700030K09Rik	1700030K09Rik-201	Known	Known	None	0.10000000149011612	None	None	None	None
m54284U_191212_053548/27592803/ccs	PacBio_Hippocampus_Rep1	mm10_ERCC_SIRV	chr2	167631979	167607858	-	4	1699	6920	18516	ENSMUSG00000078923.10	ENSMUST00000109207.9	Ube2v1	Ube2v1-202	Known	Known	None	0.10000000149011612	None	None	None	None
m54284U_191213_120042/41421602/ccs	PacBio_Hippocampus_Rep2	mm10_ERCC_SIRV	chr11	120581204	120578111	-	6	1972	35064	92757	ENSMUSG00000025132.13	ENSMUST00000067936.5	Arhgdia	Arhgdia-201	Known	Known	None	0.05000000074505806	None	None	None	None
m54284U_191213_120042/57542316/ccs	PacBio_Hippocampus_Rep2	mm10_ERCC_SIRV	chr8	72443928	72460538	+	8	2364	25445	66497	ENSMUSG00000052794.13	ENSMUST00000064853.12	1700030K09Rik	1700030K09Rik-201	Known	Known	None	0.10000000149011612	None	None	None	None
m54284U_191109_043049/6031726/ccs	PacBio_Cortex_Rep2	mm10_ERCC_SIRV	chr8	72443929	72460643	+	8	2480	25445	66497	ENSMUSG00000052794.13	ENSMUST00000064853.12	1700030K09Rik	1700030K09Rik-201	Known	Known	None	0.25	None	None	None	None
m54284U_191212_053548/81789146/ccs	PacBio_Hippocampus_Rep1	mm10_ERCC_SIRV	chr2	167632002	167607858	-	4	1728	6920	18516	ENSMUSG00000078923.10	ENSMUST00000109207.9	Ube2v1	Ube2v1-202	Known	Known	None	0.10000000149011612	None	None	None	None
m54284U_191109_043049/67700627/ccs	PacBio_Cortex_Rep2	mm10_ERCC_SIRV	chr8	72443929	72460538	+	8	2375	25445	66497	ENSMUSG00000052794.13	ENSMUST00000064853.12	1700030K09Rik	1700030K09Rik-201	Known	Known	None	0.10000000149011612	None	None	None	None
m54284U_191213_120042/41681666/ccs	PacBio_Hippocampus_Rep2	mm10_ERCC_SIRV	chr11	120581544	120578111	-	6	1780	35064	92756	ENSMUSG00000025132.13	ENSMUST00000106197.9	Arhgdia	Arhgdia-202	Known	Known	None	0.05000000074505806	None	None	None	None
m54284U_191213_120042/105514390/ccs	PacBio_Hippocampus_Rep2	mm10_ERCC_SIRV	chr8	72443929	72460538	+	8	2375	25445	66497	ENSMUSG00000052794.13	ENSMUST00000064853.12	1700030K09Rik	1700030K09Rik-201	Known	Known	None	0.10000000149011612	None	None	None	None
m54284U_191212_053548/84476491/ccs	PacBio_Hippocampus_Rep1	mm10_ERCC_SIRV	chr2	167631979	167607858	-	4	1705	6920	18516	ENSMUSG00000078923.10	ENSMUST00000109207.9	Ube2v1	Ube2v1-202	Known	Known	None	0.10000000149011612	None	None	None	None
m54284U_191109_043049/66324000/ccs	PacBio_Cortex_Rep2	mm10_ERCC_SIRV	chr8	72443934	72460540	+	8	2372	25445	66497	ENSMUSG00000052794.13	ENSMUST00000064853.12	1700030K09Rik	1700030K09Rik-201	Known	Known	None	0.10000000149011612	None	None	None	None
m54284U_191213_120042/42207908/ccs	PacBio_Hippocampus_Rep2	mm10_ERCC_SIRV	chr11	120581611	120578111	-	6	1847	35064	92756	ENSMUSG00000025132.13	ENSMUST00000106197.9	Arhgdia	Arhgdia-202	Known	Known	None	0.05000000074505806	None	None	None	None
m54284U_191213_120042/78121278/ccs	PacBio_Hippocampus_Rep2	mm10_ERCC_SIRV	chr8	72443941	72446210	+	2	1516	25445	614362	ENSMUSG00000052794.13	ENCODEMT000614362	1700030K09Rik	ENCODEMT000614362	Known	ISM	Prefix	0.8999999761581421	None	None	None	None
m54284U_191212_053548/84544145/ccs	PacBio_Hippocampus_Rep1	mm10_ERCC_SIRV	chr2	167617995	167607859	-	3	1666	6921	613100	ENSMUSG00000089739.2	ENCODEMT000613100	Gm20431	ENCODEMT000613100	Known	ISM	Suffix	0.10000000149011612	None	None	None	None
m54284U_191213_120042/99484426/ccs	PacBio_Hippocampus_Rep2	mm10_ERCC_SIRV	chr8	72443909	72460641	+	8	2414	25445	614375	ENSMUSG00000052794.13	ENCODEMT000614375	1700030K09Rik	ENCODEMT000614375	Known	NIC	None	0.10000000149011612	None	None	None	None
m54284U_191107_221739/2687609/ccs	PacBio_Cortex_Rep1	mm10_ERCC_SIRV	chr8	72443938	72460538	+	8	2366	25445	66497	ENSMUSG00000052794.13	ENSMUST00000064853.12	1700030K09Rik	1700030K09Rik-201	Known	Known	None	0.10000000149011612	None	None	None	None
m54284U_191213_120042/43517714/ccs	PacBio_Hippocampus_Rep2	mm10_ERCC_SIRV	chr11	120581581	120578111	-	6	1817	35064	92756	ENSMUSG00000025132.13	ENSMUST00000106197.9	Arhgdia	Arhgdia-202	Known	Known	None	0.05000000074505806	None	None	None	None
m54284U_191212_053548/112918663/ccs	PacBio_Hippocampus_Rep1	mm10_ERCC_SIRV	chr2	167631972	167607858	-	4	1698	6920	18516	ENSMUSG00000078923.10	ENSMUST00000109207.9	Ube2v1	Ube2v1-202	Known	Known	None	0.10000000149011612	None	None	None	None
m54284U_191107_221739/129434868/ccs	PacBio_Cortex_Rep1	mm10_ERCC_SIRV	chr8	72443920	72450141	+	3	1468	25445	614367	ENSMUSG00000052794.13	ENCODEMT000614367	1700030K09Rik	ENCODEMT000614367	Known	ISM	Prefix	0.699999988079071	None	None	None	None
m54284U_191109_043049/52560368/ccs	PacBio_Cortex_Rep2	mm10_ERCC_SIRV	chr8	72443938	72460534	+	8	2362	25445	66497	ENSMUSG00000052794.13	ENSMUST00000064853.12	1700030K09Rik	1700030K09Rik-201	Known	Known	None	0.25	None	None	None	None
m54284U_191213_120042/43780020/ccs	PacBio_Hippocampus_Rep2	mm10_ERCC_SIRV	chr11	120581578	120578111	-	6	1814	35064	92756	ENSMUSG00000025132.13	ENSMUST00000106197.9	Arhgdia	Arhgdia-202	Known	Known	None	0.05000000074505806	None	None	None	None
m54284U_191107_221739/135332752/ccs	PacBio_Cortex_Rep1	mm10_ERCC_SIRV	chr2	167631978	167607859	-	4	1703	6920	18516	ENSMUSG00000078923.10	ENSMUST00000109207.9	Ube2v1	Ube2v1-202	Known	Known	None	0.10000000149011612	None	None	None	None
m54284U_191107_221739/121768239/ccs	PacBio_Cortex_Rep1	mm10_ERCC_SIRV	chr8	72443941	72460636	+	8	2461	25445	66497	ENSMUSG00000052794.13	ENSMUST00000064853.12	1700030K09Rik	1700030K09Rik-201	Known	Known	None	0.4000000059604645	None	None	None	None
m54284U_191107_221739/157352330/ccs	PacBio_Cortex_Rep1	mm10_ERCC_SIRV	chr8	72443941	72460524	+	8	2371	25445	614380	ENSMUSG00000052794.13	ENCODEMT000614380	1700030K09Rik	ENCODEMT000614380	Known	NNC	None	0.4000000059604645	None	None	None	None
m54284U_191213_120042/72550745/ccs	PacBio_Hippocampus_Rep2	mm10_ERCC_SIRV	chr8	72443941	72460538	+	8	2363	25445	66497	ENSMUSG00000052794.13	ENSMUST00000064853.12	1700030K09Rik	1700030K09Rik-201	Known	Known	None	0.10000000149011612	None	None	None	None
m54284U_191212_053548/86836225/ccs	PacBio_Hippocampus_Rep1	mm10_ERCC_SIRV	chr2	167631976	167607859	-	4	1695	6920	18516	ENSMUSG00000078923.10	ENSMUST00000109207.9	Ube2v1	Ube2v1-202	Known	Known	None	0.10000000149011612	None	None	None	None
m54284U_191213_120042/43911623/ccs	PacBio_Hippocampus_Rep2	mm10_ERCC_SIRV	chr11	120581581	120578111	-	6	1817	35064	92756	ENSMUSG00000025132.13	ENSMUST00000106197.9	Arhgdia	Arhgdia-202	Known	Known	None	0.05000000074505806	None	None	None	None
m54284U_191107_221739/13960949/ccs	PacBio_Cortex_Rep1	mm10_ERCC_SIRV	chr8	72443943	72460540	+	8	2363	25445	66497	ENSMUSG00000052794.13	ENSMUST00000064853.12	1700030K09Rik	1700030K09Rik-201	Known	Known	None	0.10000000149011612	None	None	None	None
m54284U_191109_043049/13107635/ccs	PacBio_Cortex_Rep2	mm10_ERCC_SIRV	chr8	72443943	72460541	+	8	2364	25445	66497	ENSMUSG00000052794.13	ENSMUST00000064853.12	1700030K09Rik	1700030K09Rik-201	Known	Known	None	0.10000000149011612	None	None	None	None
m54284U_191212_053548/178194778/ccs	PacBio_Hippocampus_Rep1	mm10_ERCC_SIRV	chr2	167617995	167607860	-	3	1665	6921	613100	ENSMUSG00000089739.2	ENCODEMT000613100	Gm20431	ENCODEMT000613100	Known	ISM	Suffix	0.10000000149011612	None	None	None	None
m54284U_191107_221739/20383190/ccs	PacBio_Cortex_Rep1	mm10_ERCC_SIRV	chr8	72443948	72460538	+	8	2356	25445	66497	ENSMUSG00000052794.13	ENSMUST00000064853.12	1700030K09Rik	1700030K09Rik-201	Known	Known	None	0.10000000149011612	None	None	None	None
m54284U_191213_120042/44895037/ccs	PacBio_Hippocampus_Rep2	mm10_ERCC_SIRV	chr11	120581581	120578111	-	6	1817	35064	92756	ENSMUSG00000025132.13	ENSMUST00000106197.9	Arhgdia	Arhgdia-202	Known	Known	None	0.05000000074505806	None	None	None	None
m54284U_191107_221739/112330145/ccs	PacBio_Cortex_Rep1	mm10_ERCC_SIRV	chr8	72443948	72460540	+	8	2358	25445	66497	ENSMUSG00000052794.13	ENSMUST00000064853.12	1700030K09Rik	1700030K09Rik-201	Known	Known	None	0.10000000149011612	None	None	None	None
m54284U_191107_221739/72942227/ccs	PacBio_Cortex_Rep1	mm10_ERCC_SIRV	chr2	167617989	167607861	-	3	1658	6921	613100	ENSMUSG00000089739.2	ENCODEMT000613100	Gm20431	ENCODEMT000613100	Known	ISM	Suffix	0.10000000149011612	None	None	None	None
m54284U_191107_221739/173016482/ccs	PacBio_Cortex_Rep1	mm10_ERCC_SIRV	chr8	72443988	72460643	+	8	2361	25445	614360	ENSMUSG00000052794.13	ENCODEMT000614360	1700030K09Rik	ENCODEMT000614360	Known	NNC	None	0.10000000149011612	None	None	None	None
m54284U_191109_043049/40239147/ccs	PacBio_Cortex_Rep2	mm10_ERCC_SIRV	chr8	72443948	72460540	+	8	2358	25445	66497	ENSMUSG00000052794.13	ENSMUST00000064853.12	1700030K09Rik	1700030K09Rik-201	Known	Known	None	0.10000000149011612	None	None	None	None
m54284U_191213_120042/45155354/ccs	PacBio_Hippocampus_Rep2	mm10_ERCC_SIRV	chr11	120581581	120578111	-	6	1817	35064	92756	ENSMUSG00000025132.13	ENSMUST00000106197.9	Arhgdia	Arhgdia-202	Known	Known	None	0.05000000074505806	None	None	None	None
m54284U_191212_053548/30082780/ccs	PacBio_Hippocampus_Rep1	mm10_ERCC_SIRV	chr2	167631967	167607860	-	4	1698	6920	18516	ENSMUSG00000078923.10	ENSMUST00000109207.9	Ube2v1	Ube2v1-202	Known	Known	None	0.10000000149011612	None	None	None	None
m54284U_191212_053548/60556954/ccs	PacBio_Hippocampus_Rep1	mm10_ERCC_SIRV	chr8	72443948	72460540	+	8	2358	25445	66497	ENSMUSG00000052794.13	ENSMUST00000064853.12	1700030K09Rik	1700030K09Rik-201	Known	Known	None	0.10000000149011612	None	None	None	None
m54284U_191213_120042/159058340/ccs	PacBio_Hippocampus_Rep2	mm10_ERCC_SIRV	chr8	72443948	72460537	+	8	2355	25445	66497	ENSMUSG00000052794.13	ENSMUST00000064853.12	1700030K09Rik	1700030K09Rik-201	Known	Known	None	0.15000000596046448	None	None	None	None
m54284U_191213_120042/45351664/ccs	PacBio_Hippocampus_Rep2	mm10_ERCC_SIRV	chr11	120581588	120578111	-	6	1824	35064	92756	ENSMUSG00000025132.13	ENSMUST00000106197.9	Arhgdia	Arhgdia-202	Known	Known	None	0.05000000074505806	None	None	None	None
m54284U_191109_043049/154010031/ccs	PacBio_Cortex_Rep2	mm10_ERCC_SIRV	chr8	72443949	72460538	+	8	2355	25445	66497	ENSMUSG00000052794.13	ENSMUST00000064853.12	1700030K09Rik	1700030K09Rik-201	Known	Known	None	0.10000000149011612	None	None	None	None
m54284U_191212_053548/78120165/ccs	PacBio_Hippocampus_Rep1	mm10_ERCC_SIRV	chr2	167631986	167607860	-	4	1710	6920	18516	ENSMUSG00000078923.10	ENSMUST00000109207.9	Ube2v1	Ube2v1-202	Known	Known	None	0.10000000149011612	None	None	None	None
m54284U_191212_053548/135990049/ccs	PacBio_Hippocampus_Rep1	mm10_ERCC_SIRV	chr8	72443949	72460540	+	8	2357	25445	66497	ENSMUSG00000052794.13	ENSMUST00000064853.12	1700030K09Rik	1700030K09Rik-201	Known	Known	None	0.10000000149011612	None	None	None	None
m54284U_191212_053548/159188067/ccs	PacBio_Hippocampus_Rep1	mm10_ERCC_SIRV	chr8	72443952	72460538	+	8	2352	25445	66497	ENSMUSG00000052794.13	ENSMUST00000064853.12	1700030K09Rik	1700030K09Rik-201	Known	Known	None	0.10000000149011612	None	None	None	None
m54284U_191212_053548/122161657/ccs	PacBio_Hippocampus_Rep1	mm10_ERCC_SIRV	chr2	167632020	167607860	-	4	1744	6920	18516	ENSMUSG00000078923.10	ENSMUST00000109207.9	Ube2v1	Ube2v1-202	Known	Known	None	0.10000000149011612	None	None	None	None
m54284U_191213_120042/45549896/ccs	PacBio_Hippocampus_Rep2	mm10_ERCC_SIRV	chr11	120581581	120578111	-	6	1817	35064	92756	ENSMUSG00000025132.13	ENSMUST00000106197.9	Arhgdia	Arhgdia-202	Known	Known	None	0.05000000074505806	None	None	None	None
m54284U_191213_120042/47778085/ccs	PacBio_Hippocampus_Rep2	mm10_ERCC_SIRV	chr8	72443952	72461002	+	8	2816	25445	66497	ENSMUSG00000052794.13	ENSMUST00000064853.12	1700030K09Rik	1700030K09Rik-201	Known	Known	None	0.4000000059604645	None	None	None	None
m54284U_191213_120042/108069130/ccs	PacBio_Hippocampus_Rep2	mm10_ERCC_SIRV	chr8	72443954	72460539	+	8	2351	25445	66497	ENSMUSG00000052794.13	ENSMUST00000064853.12	1700030K09Rik	1700030K09Rik-201	Known	Known	None	0.10000000149011612	None	None	None	None
m54284U_191212_053548/145621370/ccs	PacBio_Hippocampus_Rep1	mm10_ERCC_SIRV	chr2	167631991	167607860	-	4	1715	6920	18516	ENSMUSG00000078923.10	ENSMUST00000109207.9	Ube2v1	Ube2v1-202	Known	Known	None	0.10000000149011612	None	None	None	None
m54284U_191213_120042/9963525/ccs	PacBio_Hippocampus_Rep2	mm10_ERCC_SIRV	chr8	72443955	72460522	+	8	2333	25445	66497	ENSMUSG00000052794.13	ENSMUST00000064853.12	1700030K09Rik	1700030K09Rik-201	Known	Known	None	0.3499999940395355	None	None	None	None
m54284U_191213_120042/45811135/ccs	PacBio_Hippocampus_Rep2	mm10_ERCC_SIRV	chr11	120581589	120578111	-	6	1825	35064	92756	ENSMUSG00000025132.13	ENSMUST00000106197.9	Arhgdia	Arhgdia-202	Known	Known	None	0.05000000074505806	None	None	None	None
m54284U_191107_221739/42402737/ccs	PacBio_Cortex_Rep1	mm10_ERCC_SIRV	chr8	72443963	72460540	+	8	2343	25445	66497	ENSMUSG00000052794.13	ENSMUST00000064853.12	1700030K09Rik	1700030K09Rik-201	Known	Known	None	0.10000000149011612	None	None	None	None
m54284U_191107_221739/173148801/ccs	PacBio_Cortex_Rep1	mm10_ERCC_SIRV	chr2	167617985	167607862	-	3	1653	6921	613100	ENSMUSG00000089739.2	ENCODEMT000613100	Gm20431	ENCODEMT000613100	Known	ISM	Suffix	0.15000000596046448	None	None	None	None
m54284U_191107_221739/98828525/ccs	PacBio_Cortex_Rep1	mm10_ERCC_SIRV	chr8	72447293	72444305	-	1	2989	95107	614381	ENCODEMG000095107	ENCODEMT000614381	ENCODEMG000095107	ENCODEMT000614381	Antisense	Antisense	None	0.8500000238418579	None	None	None	None
m54284U_191212_053548/109643844/ccs	PacBio_Hippocampus_Rep1	mm10_ERCC_SIRV	chr8	72447293	72444243	-	1	2976	95107	614381	ENCODEMG000095107	ENCODEMT000614381	ENCODEMG000095107	ENCODEMT000614381	Antisense	Antisense	None	0.699999988079071	None	None	None	None
m54284U_191213_120042/46596160/ccs	PacBio_Hippocampus_Rep2	mm10_ERCC_SIRV	chr11	120581578	120578111	-	6	1814	35064	92756	ENSMUSG00000025132.13	ENSMUST00000106197.9	Arhgdia	Arhgdia-202	Known	Known	None	0.05000000074505806	None	None	None	None
m54284U_191212_053548/11470074/ccs	PacBio_Hippocampus_Rep1	mm10_ERCC_SIRV	chr8	72444941	72460488	+	7	2125	25445	614366	ENSMUSG00000052794.13	ENCODEMT000614366	1700030K09Rik	ENCODEMT000614366	Known	ISM	Suffix	0.10000000149011612	None	None	None	None
m54284U_191212_053548/18811703/ccs	PacBio_Hippocampus_Rep1	mm10_ERCC_SIRV	chr2	167631976	167607861	-	4	1699	6920	18516	ENSMUSG00000078923.10	ENSMUST00000109207.9	Ube2v1	Ube2v1-202	Known	Known	None	0.15000000596046448	None	None	None	None
m54284U_191212_053548/48759173/ccs	PacBio_Hippocampus_Rep1	mm10_ERCC_SIRV	chr8	72444943	72460487	+	7	2122	25445	614366	ENSMUSG00000052794.13	ENCODEMT000614366	1700030K09Rik	ENCODEMT000614366	Known	ISM	Suffix	0.10000000149011612	None	None	None	None
m54284U_191213_120042/46989419/ccs	PacBio_Hippocampus_Rep2	mm10_ERCC_SIRV	chr11	120581606	120578111	-	6	1842	35064	92756	ENSMUSG00000025132.13	ENSMUST00000106197.9	Arhgdia	Arhgdia-202	Known	Known	None	0.05000000074505806	None	None	None	None
m54284U_191212_053548/56036034/ccs	PacBio_Hippocampus_Rep1	mm10_ERCC_SIRV	chr2	167631979	167607861	-	5	1811	6920	18518	ENSMUSG00000078923.10	ENSMUST00000151365.7	Ube2v1	Ube2v1-207	Known	Known	None	0.15000000596046448	None	None	None	None
m54284U_191213_120042/10224749/ccs	PacBio_Hippocampus_Rep2	mm10_ERCC_SIRV	chr8	72444943	72460488	+	7	2123	25445	614366	ENSMUSG00000052794.13	ENCODEMT000614366	1700030K09Rik	ENCODEMT000614366	Known	ISM	Suffix	0.10000000149011612	None	None	None	None
m54284U_191109_043049/154206945/ccs	PacBio_Cortex_Rep2	mm10_ERCC_SIRV	chr8	72445003	72460483	+	7	2058	25445	614366	ENSMUSG00000052794.13	ENCODEMT000614366	1700030K09Rik	ENCODEMT000614366	Known	ISM	Suffix	0.20000000298023224	None	None	None	None
m54284U_191213_120042/47057305/ccs	PacBio_Hippocampus_Rep2	mm10_ERCC_SIRV	chr11	120581577	120578111	-	6	1813	35064	92756	ENSMUSG00000025132.13	ENSMUST00000106197.9	Arhgdia	Arhgdia-202	Known	Known	None	0.05000000074505806	None	None	None	None
m54284U_191212_053548/118164250/ccs	PacBio_Hippocampus_Rep1	mm10_ERCC_SIRV	chr8	72445063	72460482	+	7	1997	25445	614366	ENSMUSG00000052794.13	ENCODEMT000614366	1700030K09Rik	ENCODEMT000614366	Known	ISM	Suffix	0.25	None	None	None	None
m54284U_191212_053548/100797102/ccs	PacBio_Hippocampus_Rep1	mm10_ERCC_SIRV	chr2	167632003	167607861	-	4	1726	6920	18516	ENSMUSG00000078923.10	ENSMUST00000109207.9	Ube2v1	Ube2v1-202	Known	Known	None	0.15000000596046448	None	None	None	None
m54284U_191107_221739/180027807/ccs	PacBio_Cortex_Rep1	mm10_ERCC_SIRV	chr8	72445220	72460487	+	7	1845	25445	614366	ENSMUSG00000052794.13	ENCODEMT000614366	1700030K09Rik	ENCODEMT000614366	Known	ISM	Suffix	0.10000000149011612	None	None	None	None
m54284U_191109_043049/64751500/ccs	PacBio_Cortex_Rep2	mm10_ERCC_SIRV	chr2	167631983	167607862	-	4	1705	6920	18516	ENSMUSG00000078923.10	ENSMUST00000109207.9	Ube2v1	Ube2v1-202	Known	Known	None	0.20000000298023224	None	None	None	None
m54284U_191212_053548/34800352/ccs	PacBio_Hippocampus_Rep1	mm10_ERCC_SIRV	chr8	72445220	72450135	+	2	940	25445	614382	ENSMUSG00000052794.13	ENCODEMT000614382	1700030K09Rik	ENCODEMT000614382	Known	ISM	Both	0.75	None	None	None	None
m54284U_191213_120042/47121903/ccs	PacBio_Hippocampus_Rep2	mm10_ERCC_SIRV	chr11	120581558	120578111	-	6	1794	35064	92756	ENSMUSG00000025132.13	ENSMUST00000106197.9	Arhgdia	Arhgdia-202	Known	Known	None	0.05000000074505806	None	None	None	None
m54284U_191212_053548/75433538/ccs	PacBio_Hippocampus_Rep1	mm10_ERCC_SIRV	chr8	72445220	72460485	+	7	1843	25445	614366	ENSMUSG00000052794.13	ENCODEMT000614366	1700030K09Rik	ENCODEMT000614366	Known	ISM	Suffix	0.15000000596046448	None	None	None	None
m54284U_191109_043049/65472875/ccs	PacBio_Cortex_Rep2	mm10_ERCC_SIRV	chr2	167631978	167607862	-	4	1689	6920	18516	ENSMUSG00000078923.10	ENSMUST00000109207.9	Ube2v1	Ube2v1-202	Known	Known	None	0.20000000298023224	None	None	None	None
m54284U_191212_053548/3801223/ccs	PacBio_Hippocampus_Rep1	mm10_ERCC_SIRV	chr8	72445221	72460582	+	7	1939	25445	614366	ENSMUSG00000052794.13	ENCODEMT000614366	1700030K09Rik	ENCODEMT000614366	Known	ISM	Suffix	0.4000000059604645	None	None	None	None
m54284U_191213_120042/47579688/ccs	PacBio_Hippocampus_Rep2	mm10_ERCC_SIRV	chr11	120581538	120578111	-	6	1774	35064	92756	ENSMUSG00000025132.13	ENSMUST00000106197.9	Arhgdia	Arhgdia-202	Known	Known	None	0.05000000074505806	None	None	None	None
m54284U_191212_053548/87294913/ccs	PacBio_Hippocampus_Rep1	mm10_ERCC_SIRV	chr8	72445229	72460534	+	7	1842	25445	614383	ENSMUSG00000052794.13	ENCODEMT000614383	1700030K09Rik	ENCODEMT000614383	Known	ISM	Suffix	0.25	None	None	None	None
m54284U_191212_053548/50922879/ccs	PacBio_Hippocampus_Rep1	mm10_ERCC_SIRV	chr2	167631979	167607862	-	4	1680	6920	18516	ENSMUSG00000078923.10	ENSMUST00000109207.9	Ube2v1	Ube2v1-202	Known	Known	None	0.20000000298023224	None	None	None	None
m54284U_191212_053548/143721683/ccs	PacBio_Hippocampus_Rep1	mm10_ERCC_SIRV	chr8	72445297	72460488	+	7	1769	25445	614366	ENSMUSG00000052794.13	ENCODEMT000614366	1700030K09Rik	ENCODEMT000614366	Known	ISM	Suffix	0.10000000149011612	None	None	None	None
m54284U_191213_120042/47581629/ccs	PacBio_Hippocampus_Rep2	mm10_ERCC_SIRV	chr11	120581588	120578111	-	6	1814	35064	92756	ENSMUSG00000025132.13	ENSMUST00000106197.9	Arhgdia	Arhgdia-202	Known	Known	None	0.05000000074505806	None	None	None	None
m54284U_191212_053548/98437967/ccs	PacBio_Hippocampus_Rep1	mm10_ERCC_SIRV	chr8	72445304	72460486	+	7	1760	25445	614366	ENSMUSG00000052794.13	ENCODEMT000614366	1700030K09Rik	ENCODEMT000614366	Known	ISM	Suffix	0.10000000149011612	None	None	None	None
m54284U_191212_053548/110166801/ccs	PacBio_Hippocampus_Rep1	mm10_ERCC_SIRV	chr2	167631978	167607862	-	4	1700	6920	18516	ENSMUSG00000078923.10	ENSMUST00000109207.9	Ube2v1	Ube2v1-202	Known	Known	None	0.20000000298023224	None	None	None	None
m54284U_191109_043049/98501098/ccs	PacBio_Cortex_Rep2	mm10_ERCC_SIRV	chr8	72449558	72460540	+	6	1487	25445	614384	ENSMUSG00000052794.13	ENCODEMT000614384	1700030K09Rik	ENCODEMT000614384	Known	ISM	Suffix	0.10000000149011612	None	None	None	None
m54284U_191213_120042/47712805/ccs	PacBio_Hippocampus_Rep2	mm10_ERCC_SIRV	chr11	120581554	120578111	-	6	1790	35064	92756	ENSMUSG00000025132.13	ENSMUST00000106197.9	Arhgdia	Arhgdia-202	Known	Known	None	0.05000000074505806	None	None	None	None
m54284U_191212_053548/158992281/ccs	PacBio_Hippocampus_Rep1	mm10_ERCC_SIRV	chr2	167617995	167607863	-	3	1662	6921	613100	ENSMUSG00000089739.2	ENCODEMT000613100	Gm20431	ENCODEMT000613100	Known	ISM	Suffix	0.20000000298023224	None	None	None	None
m54284U_191107_221739/71762851/ccs	PacBio_Cortex_Rep1	mm10_ERCC_SIRV	chr8	72455997	72453190	-	1	2808	95108	614385	ENCODEMG000095108	ENCODEMT000614385	ENCODEMG000095108	ENCODEMT000614385	Antisense	Antisense	None	0.25	None	None	None	None
m54284U_191212_053548/83036434/ccs	PacBio_Hippocampus_Rep1	mm10_ERCC_SIRV	chr8	72455117	72460534	+	4	1220	25445	614386	ENSMUSG00000052794.13	ENCODEMT000614386	1700030K09Rik	ENCODEMT000614386	Known	ISM	Suffix	0.25	None	None	None	None
m54284U_191107_221739/67177194/ccs	PacBio_Cortex_Rep1	mm10_ERCC_SIRV	chr2	167631965	167607863	-	5	1805	6920	18518	ENSMUSG00000078923.10	ENSMUST00000151365.7	Ube2v1	Ube2v1-207	Known	Known	None	0.20000000298023224	None	None	None	None
m54284U_191213_120042/48825764/ccs	PacBio_Hippocampus_Rep2	mm10_ERCC_SIRV	chr11	120581578	120578111	-	6	1814	35064	92756	ENSMUSG00000025132.13	ENSMUST00000106197.9	Arhgdia	Arhgdia-202	Known	Known	None	0.05000000074505806	None	None	None	None
m54284U_191213_120042/72483832/ccs	PacBio_Hippocampus_Rep2	mm10_ERCC_SIRV	chr8	72462698	72459101	-	1	3598	25446	614387	ENSMUSG00000052488.7	ENCODEMT000614387	Cherp	ENCODEMT000614387	Known	Genomic	None	0.8999999761581421	None	None	None	None
m54284U_191107_221739/70452325/ccs	PacBio_Cortex_Rep1	mm10_ERCC_SIRV	chr8	72462480	72460475	-	6	1506	25446	614388	ENSMUSG00000052488.7	ENCODEMT000614388	Cherp	ENCODEMT000614388	Known	ISM	Suffix	0.30000001192092896	None	None	None	None
m54284U_191109_043049/63506801/ccs	PacBio_Cortex_Rep2	mm10_ERCC_SIRV	chr2	167631978	167607863	-	4	1699	6920	18516	ENSMUSG00000078923.10	ENSMUST00000109207.9	Ube2v1	Ube2v1-202	Known	Known	None	0.20000000298023224	None	None	None	None
m54284U_191212_053548/129565040/ccs	PacBio_Hippocampus_Rep1	mm10_ERCC_SIRV	chr8	72475134	72460475	-	18	3700	25446	614389	ENSMUSG00000052488.7	ENCODEMT000614389	Cherp	ENCODEMT000614389	Known	NNC	None	0.30000001192092896	None	None	None	None
m54284U_191213_120042/49416920/ccs	PacBio_Hippocampus_Rep2	mm10_ERCC_SIRV	chr11	120581577	120578111	-	6	1813	35064	92756	ENSMUSG00000025132.13	ENSMUST00000106197.9	Arhgdia	Arhgdia-202	Known	Known	None	0.05000000074505806	None	None	None	None
m54284U_191109_043049/45680328/ccs	PacBio_Cortex_Rep2	mm10_ERCC_SIRV	chr8	72475131	72460481	-	18	3700	25446	66501	ENSMUSG00000052488.7	ENSMUST00000212991.1	Cherp	Cherp-207	Known	Known	None	0.20000000298023224	None	None	None	None
m54284U_191107_221739/112789886/ccs	PacBio_Cortex_Rep1	mm10_ERCC_SIRV	chr8	72475160	72460482	-	18	3728	25446	66501	ENSMUSG00000052488.7	ENSMUST00000212991.1	Cherp	Cherp-207	Known	Known	None	0.15000000596046448	None	None	None	None
m54284U_191212_053548/15663293/ccs	PacBio_Hippocampus_Rep1	mm10_ERCC_SIRV	chr2	167631969	167607864	-	4	1682	6920	18516	ENSMUSG00000078923.10	ENSMUST00000109207.9	Ube2v1	Ube2v1-202	Known	Known	None	0.20000000298023224	None	None	None	None
m54284U_191213_120042/171050293/ccs	PacBio_Hippocampus_Rep2	mm10_ERCC_SIRV	chr8	72475131	72460483	-	18	3698	25446	66501	ENSMUSG00000052488.7	ENSMUST00000212991.1	Cherp	Cherp-207	Known	Known	None	0.15000000596046448	None	None	None	None
m54284U_191213_120042/50397592/ccs	PacBio_Hippocampus_Rep2	mm10_ERCC_SIRV	chr11	120581554	120578111	-	6	1790	35064	92756	ENSMUSG00000025132.13	ENSMUST00000106197.9	Arhgdia	Arhgdia-202	Known	Known	None	0.05000000074505806	None	None	None	None
m54284U_191213_120042/18810644/ccs	PacBio_Hippocampus_Rep2	mm10_ERCC_SIRV	chr8	72475100	72460484	-	18	3666	25446	66501	ENSMUSG00000052488.7	ENSMUST00000212991.1	Cherp	Cherp-207	Known	Known	None	0.15000000596046448	None	None	None	None
m54284U_191212_053548/19007589/ccs	PacBio_Hippocampus_Rep1	mm10_ERCC_SIRV	chr2	167631974	167607864	-	4	1688	6920	18516	ENSMUSG00000078923.10	ENSMUST00000109207.9	Ube2v1	Ube2v1-202	Known	Known	None	0.20000000298023224	None	None	None	None
m54284U_191213_120042/50923793/ccs	PacBio_Hippocampus_Rep2	mm10_ERCC_SIRV	chr11	120581560	120578111	-	6	1796	35064	92756	ENSMUSG00000025132.13	ENSMUST00000106197.9	Arhgdia	Arhgdia-202	Known	Known	None	0.05000000074505806	None	None	None	None
m54284U_191213_120042/122620143/ccs	PacBio_Hippocampus_Rep2	mm10_ERCC_SIRV	chr8	72467996	72460484	-	11	2726	25446	614390	ENSMUSG00000052488.7	ENCODEMT000614390	Cherp	ENCODEMT000614390	Known	ISM	Suffix	0.15000000596046448	None	None	None	None
m54284U_191107_221739/152568690/ccs	PacBio_Cortex_Rep1	mm10_ERCC_SIRV	chr2	167631999	167607866	-	4	1716	6920	613101	ENSMUSG00000078923.10	ENCODEMT000613101	Ube2v1	ENCODEMT000613101	Known	NNC	None	0.15000000596046448	None	None	None	None
m54284U_191107_221739/15926869/ccs	PacBio_Cortex_Rep1	mm10_ERCC_SIRV	chr8	72469997	72460486	-	14	3106	25446	614391	ENSMUSG00000052488.7	ENCODEMT000614391	Cherp	ENCODEMT000614391	Known	ISM	Suffix	0.20000000298023224	None	None	None	None
m54284U_191213_120042/51250927/ccs	PacBio_Hippocampus_Rep2	mm10_ERCC_SIRV	chr11	120581580	120578111	-	6	1816	35064	92756	ENSMUSG00000025132.13	ENSMUST00000106197.9	Arhgdia	Arhgdia-202	Known	Known	None	0.05000000074505806	None	None	None	None
m54284U_191109_043049/164692267/ccs	PacBio_Cortex_Rep2	mm10_ERCC_SIRV	chr2	167617994	167607866	-	3	1645	6921	613100	ENSMUSG00000089739.2	ENCODEMT000613100	Gm20431	ENCODEMT000613100	Known	ISM	Suffix	0.15000000596046448	None	None	None	None
m54284U_191107_221739/130416987/ccs	PacBio_Cortex_Rep1	mm10_ERCC_SIRV	chr8	72463170	72460486	-	8	1732	25446	614392	ENSMUSG00000052488.7	ENCODEMT000614392	Cherp	ENCODEMT000614392	Known	ISM	Suffix	0.20000000298023224	None	None	None	None
m54284U_191107_221739/149095437/ccs	PacBio_Cortex_Rep1	mm10_ERCC_SIRV	chr8	72475158	72460486	-	18	3722	25446	66501	ENSMUSG00000052488.7	ENSMUST00000212991.1	Cherp	Cherp-207	Known	Known	None	0.20000000298023224	None	None	None	None
m54284U_191212_053548/138544818/ccs	PacBio_Hippocampus_Rep1	mm10_ERCC_SIRV	chr2	167631979	167607865	-	5	1794	6920	18518	ENSMUSG00000078923.10	ENSMUST00000151365.7	Ube2v1	Ube2v1-207	Known	Known	None	0.15000000596046448	None	None	None	None
m54284U_191213_120042/51513785/ccs	PacBio_Hippocampus_Rep2	mm10_ERCC_SIRV	chr11	120581606	120578111	-	6	1842	35064	92756	ENSMUSG00000025132.13	ENSMUST00000106197.9	Arhgdia	Arhgdia-202	Known	Known	None	0.05000000074505806	None	None	None	None
m54284U_191109_043049/23398067/ccs	PacBio_Cortex_Rep2	mm10_ERCC_SIRV	chr8	72475134	72460486	-	18	3698	25446	66501	ENSMUSG00000052488.7	ENSMUST00000212991.1	Cherp	Cherp-207	Known	Known	None	0.20000000298023224	None	None	None	None
m54284U_191212_053548/145885794/ccs	PacBio_Hippocampus_Rep1	mm10_ERCC_SIRV	chr2	167609318	167607866	-	1	1383	6920	613110	ENSMUSG00000078923.10	ENCODEMT000613110	Ube2v1	ENCODEMT000613110	Known	Genomic	None	0.20000000298023224	None	None	None	None
m54284U_191212_053548/86444322/ccs	PacBio_Hippocampus_Rep1	mm10_ERCC_SIRV	chr8	72475132	72460486	-	18	3696	25446	66501	ENSMUSG00000052488.7	ENSMUST00000212991.1	Cherp	Cherp-207	Known	Known	None	0.20000000298023224	None	None	None	None
m54284U_191212_053548/101385809/ccs	PacBio_Hippocampus_Rep1	mm10_ERCC_SIRV	chr8	72464444	72460486	-	9	2239	25446	614393	ENSMUSG00000052488.7	ENCODEMT000614393	Cherp	ENCODEMT000614393	Known	ISM	Suffix	0.20000000298023224	None	None	None	None
m54284U_191213_120042/51579559/ccs	PacBio_Hippocampus_Rep2	mm10_ERCC_SIRV	chr11	120581543	120578111	-	6	1779	35064	92756	ENSMUSG00000025132.13	ENSMUST00000106197.9	Arhgdia	Arhgdia-202	Known	Known	None	0.05000000074505806	None	None	None	None
m54284U_191109_043049/45746851/ccs	PacBio_Cortex_Rep2	mm10_ERCC_SIRV	chr2	167631983	167607868	-	4	1699	6920	18516	ENSMUSG00000078923.10	ENSMUST00000109207.9	Ube2v1	Ube2v1-202	Known	Known	None	0.25	None	None	None	None
m54284U_191213_120042/102303377/ccs	PacBio_Hippocampus_Rep2	mm10_ERCC_SIRV	chr8	72475137	72460486	-	18	3701	25446	66501	ENSMUSG00000052488.7	ENSMUST00000212991.1	Cherp	Cherp-207	Known	Known	None	0.20000000298023224	None	None	None	None
m54284U_191213_120042/130351315/ccs	PacBio_Hippocampus_Rep2	mm10_ERCC_SIRV	chr8	72475131	72460486	-	18	3695	25446	66501	ENSMUSG00000052488.7	ENSMUST00000212991.1	Cherp	Cherp-207	Known	Known	None	0.20000000298023224	None	None	None	None
m54284U_191107_221739/13961610/ccs	PacBio_Cortex_Rep1	mm10_ERCC_SIRV	chr8	72475147	72460489	-	18	3708	25446	66501	ENSMUSG00000052488.7	ENSMUST00000212991.1	Cherp	Cherp-207	Known	Known	None	0.30000001192092896	None	None	None	None
m54284U_191107_221739/47711646/ccs	PacBio_Cortex_Rep1	mm10_ERCC_SIRV	chr2	167617986	167607870	-	3	1646	6921	613100	ENSMUSG00000089739.2	ENCODEMT000613100	Gm20431	ENCODEMT000613100	Known	ISM	Suffix	0.25	None	None	None	None
m54284U_191107_221739/38930503/ccs	PacBio_Cortex_Rep1	mm10_ERCC_SIRV	chr8	72468042	72460489	-	11	2752	25446	614394	ENSMUSG00000052488.7	ENCODEMT000614394	Cherp	ENCODEMT000614394	Known	NNC	None	0.30000001192092896	None	None	None	None
m54284U_191213_120042/51906102/ccs	PacBio_Hippocampus_Rep2	mm10_ERCC_SIRV	chr11	120581591	120578111	-	6	1827	35064	92756	ENSMUSG00000025132.13	ENSMUST00000106197.9	Arhgdia	Arhgdia-202	Known	Known	None	0.05000000074505806	None	None	None	None
m54284U_191107_221739/66978517/ccs	PacBio_Cortex_Rep1	mm10_ERCC_SIRV	chr8	72475160	72460489	-	18	3721	25446	66501	ENSMUSG00000052488.7	ENSMUST00000212991.1	Cherp	Cherp-207	Known	Known	None	0.30000001192092896	None	None	None	None
m54284U_191107_221739/81527974/ccs	PacBio_Cortex_Rep1	mm10_ERCC_SIRV	chr8	72475134	72460489	-	17	3769	25446	614395	ENSMUSG00000052488.7	ENCODEMT000614395	Cherp	ENCODEMT000614395	Known	NIC	None	0.30000001192092896	None	None	None	None
m54284U_191107_221739/76219837/ccs	PacBio_Cortex_Rep1	mm10_ERCC_SIRV	chr2	167631970	167607870	-	4	1683	6920	18516	ENSMUSG00000078923.10	ENSMUST00000109207.9	Ube2v1	Ube2v1-202	Known	Known	None	0.30000001192092896	None	None	None	None
m54284U_191213_120042/52299151/ccs	PacBio_Hippocampus_Rep2	mm10_ERCC_SIRV	chr11	120581578	120578111	-	6	1814	35064	92756	ENSMUSG00000025132.13	ENSMUST00000106197.9	Arhgdia	Arhgdia-202	Known	Known	None	0.05000000074505806	None	None	None	None
m54284U_191107_221739/94437597/ccs	PacBio_Cortex_Rep1	mm10_ERCC_SIRV	chr8	72462503	72460503	-	6	1505	25446	614388	ENSMUSG00000052488.7	ENCODEMT000614388	Cherp	ENCODEMT000614388	Known	ISM	Suffix	0.30000001192092896	None	None	None	None
m54284U_191107_221739/100928096/ccs	PacBio_Cortex_Rep1	mm10_ERCC_SIRV	chr8	72475243	72460489	-	18	3777	25446	614396	ENSMUSG00000052488.7	ENCODEMT000614396	Cherp	ENCODEMT000614396	Known	NNC	None	0.30000001192092896	None	None	None	None
m54284U_191109_043049/177209949/ccs	PacBio_Cortex_Rep2	mm10_ERCC_SIRV	chr2	167631976	167607867	-	4	1667	6920	614083	ENSMUSG00000078923.10	ENCODEMT000614083	Ube2v1	ENCODEMT000614083	Known	NNC	None	0.30000001192092896	None	None	None	None
m54284U_191107_221739/103350618/ccs	PacBio_Cortex_Rep1	mm10_ERCC_SIRV	chr8	72461611	72460489	-	2	1043	25446	614397	ENSMUSG00000052488.7	ENCODEMT000614397	Cherp	ENCODEMT000614397	Known	ISM	Suffix	0.30000001192092896	None	None	None	None
m54284U_191213_120042/52626266/ccs	PacBio_Hippocampus_Rep2	mm10_ERCC_SIRV	chr11	120581577	120578111	-	6	1813	35064	92756	ENSMUSG00000025132.13	ENSMUST00000106197.9	Arhgdia	Arhgdia-202	Known	Known	None	0.05000000074505806	None	None	None	None
m54284U_191107_221739/123142292/ccs	PacBio_Cortex_Rep1	mm10_ERCC_SIRV	chr8	72475243	72460489	-	18	3837	25446	66500	ENSMUSG00000052488.7	ENSMUST00000079510.5	Cherp	Cherp-201	Known	Known	None	0.30000001192092896	None	None	None	None
m54284U_191107_221739/119670376/ccs	PacBio_Cortex_Rep1	mm10_ERCC_SIRV	chr2	167631974	167607871	-	4	1687	6920	18516	ENSMUSG00000078923.10	ENSMUST00000109207.9	Ube2v1	Ube2v1-202	Known	Known	None	0.3499999940395355	None	None	None	None
m54284U_191107_221739/136381383/ccs	PacBio_Cortex_Rep1	mm10_ERCC_SIRV	chr8	72475135	72460489	-	17	3769	25446	614395	ENSMUSG00000052488.7	ENCODEMT000614395	Cherp	ENCODEMT000614395	Known	NIC	None	0.30000001192092896	None	None	None	None
m54284U_191107_221739/141560237/ccs	PacBio_Cortex_Rep1	mm10_ERCC_SIRV	chr8	72474806	72460489	-	17	3639	25446	614398	ENSMUSG00000052488.7	ENCODEMT000614398	Cherp	ENCODEMT000614398	Known	ISM	Suffix	0.30000001192092896	None	None	None	None
m54284U_191107_221739/3541476/ccs	PacBio_Cortex_Rep1	mm10_ERCC_SIRV	chr2	167631997	167607872	-	4	1709	6920	18516	ENSMUSG00000078923.10	ENSMUST00000109207.9	Ube2v1	Ube2v1-202	Known	Known	None	0.4000000059604645	None	None	None	None
m54284U_191107_221739/142412199/ccs	PacBio_Cortex_Rep1	mm10_ERCC_SIRV	chr8	72464470	72460492	-	9	2187	25446	614393	ENSMUSG00000052488.7	ENCODEMT000614393	Cherp	ENCODEMT000614393	Known	ISM	Suffix	0.30000001192092896	None	None	None	None
m54284U_191107_221739/142803312/ccs	PacBio_Cortex_Rep1	mm10_ERCC_SIRV	chr8	72475135	72460489	-	18	3696	25446	66501	ENSMUSG00000052488.7	ENSMUST00000212991.1	Cherp	Cherp-207	Known	Known	None	0.30000001192092896	None	None	None	None
m54284U_191107_221739/147785552/ccs	PacBio_Cortex_Rep1	mm10_ERCC_SIRV	chr8	72475096	72460489	-	18	3647	25446	614396	ENSMUSG00000052488.7	ENCODEMT000614396	Cherp	ENCODEMT000614396	Known	NNC	None	0.30000001192092896	None	None	None	None
m54284U_191213_120042/52758464/ccs	PacBio_Hippocampus_Rep2	mm10_ERCC_SIRV	chr11	120581604	120578111	-	6	1840	35064	92756	ENSMUSG00000025132.13	ENSMUST00000106197.9	Arhgdia	Arhgdia-202	Known	Known	None	0.05000000074505806	None	None	None	None
m54284U_191107_221739/10159749/ccs	PacBio_Cortex_Rep1	mm10_ERCC_SIRV	chr2	167631983	167607872	-	4	1695	6920	18516	ENSMUSG00000078923.10	ENSMUST00000109207.9	Ube2v1	Ube2v1-202	Known	Known	None	0.4000000059604645	None	None	None	None
m54284U_191107_221739/158728439/ccs	PacBio_Cortex_Rep1	mm10_ERCC_SIRV	chr8	72462767	72460489	-	5	1853	25446	614399	ENSMUSG00000052488.7	ENCODEMT000614399	Cherp	ENCODEMT000614399	Known	NIC	None	0.30000001192092896	None	None	None	None
m54284U_191107_221739/160368309/ccs	PacBio_Cortex_Rep1	mm10_ERCC_SIRV	chr8	72475132	72460489	-	18	3693	25446	66501	ENSMUSG00000052488.7	ENSMUST00000212991.1	Cherp	Cherp-207	Known	Known	None	0.30000001192092896	None	None	None	None
m54284U_191107_221739/15663501/ccs	PacBio_Cortex_Rep1	mm10_ERCC_SIRV	chr2	167631998	167607872	-	4	1710	6920	18516	ENSMUSG00000078923.10	ENSMUST00000109207.9	Ube2v1	Ube2v1-202	Known	Known	None	0.4000000059604645	None	None	None	None
m54284U_191107_221739/173672531/ccs	PacBio_Cortex_Rep1	mm10_ERCC_SIRV	chr8	72474815	72460489	-	17	3618	25446	614398	ENSMUSG00000052488.7	ENCODEMT000614398	Cherp	ENCODEMT000614398	Known	ISM	Suffix	0.30000001192092896	None	None	None	None
m54284U_191109_043049/8455026/ccs	PacBio_Cortex_Rep2	mm10_ERCC_SIRV	chr8	72461592	72460489	-	2	1014	25446	614397	ENSMUSG00000052488.7	ENCODEMT000614397	Cherp	ENCODEMT000614397	Known	ISM	Suffix	0.30000001192092896	None	None	None	None
m54284U_191107_221739/17107515/ccs	PacBio_Cortex_Rep1	mm10_ERCC_SIRV	chr2	167631978	167607872	-	3	1564	6920	18517	ENSMUSG00000078923.10	ENSMUST00000060645.12	Ube2v1	Ube2v1-201	Known	Known	None	0.4000000059604645	None	None	None	None
m54284U_191109_043049/11076086/ccs	PacBio_Cortex_Rep2	mm10_ERCC_SIRV	chr8	72475132	72460489	-	18	3693	25446	66501	ENSMUSG00000052488.7	ENSMUST00000212991.1	Cherp	Cherp-207	Known	Known	None	0.30000001192092896	None	None	None	None
m54284U_191213_120042/54003708/ccs	PacBio_Hippocampus_Rep2	mm10_ERCC_SIRV	chr11	120581587	120578111	-	6	1823	35064	92756	ENSMUSG00000025132.13	ENSMUST00000106197.9	Arhgdia	Arhgdia-202	Known	Known	None	0.05000000074505806	None	None	None	None
m54284U_191109_043049/17891346/ccs	PacBio_Cortex_Rep2	mm10_ERCC_SIRV	chr8	72475135	72460489	-	18	3696	25446	66501	ENSMUSG00000052488.7	ENSMUST00000212991.1	Cherp	Cherp-207	Known	Known	None	0.30000001192092896	None	None	None	None
m54284U_191107_221739/23660052/ccs	PacBio_Cortex_Rep1	mm10_ERCC_SIRV	chr2	167631979	167607872	-	5	1810	6920	18518	ENSMUSG00000078923.10	ENSMUST00000151365.7	Ube2v1	Ube2v1-207	Known	Known	None	0.4000000059604645	None	None	None	None
m54284U_191109_043049/25756905/ccs	PacBio_Cortex_Rep2	mm10_ERCC_SIRV	chr8	72468380	72460494	-	11	2741	25446	614390	ENSMUSG00000052488.7	ENCODEMT000614390	Cherp	ENCODEMT000614390	Known	ISM	Suffix	0.30000001192092896	None	None	None	None
m54284U_191109_043049/36045460/ccs	PacBio_Cortex_Rep2	mm10_ERCC_SIRV	chr8	72475151	72460489	-	18	3712	25446	66501	ENSMUSG00000052488.7	ENSMUST00000212991.1	Cherp	Cherp-207	Known	Known	None	0.30000001192092896	None	None	None	None
m54284U_191213_120042/54724505/ccs	PacBio_Hippocampus_Rep2	mm10_ERCC_SIRV	chr11	120581557	120578111	-	6	1787	35064	92756	ENSMUSG00000025132.13	ENSMUST00000106197.9	Arhgdia	Arhgdia-202	Known	Known	None	0.05000000074505806	None	None	None	None
m54284U_191109_043049/42271647/ccs	PacBio_Cortex_Rep2	mm10_ERCC_SIRV	chr8	72475134	72460489	-	18	3695	25446	66501	ENSMUSG00000052488.7	ENSMUST00000212991.1	Cherp	Cherp-207	Known	Known	None	0.30000001192092896	None	None	None	None
m54284U_191107_221739/55052247/ccs	PacBio_Cortex_Rep1	mm10_ERCC_SIRV	chr2	167631979	167607872	-	4	1691	6920	18516	ENSMUSG00000078923.10	ENSMUST00000109207.9	Ube2v1	Ube2v1-202	Known	Known	None	0.4000000059604645	None	None	None	None
m54284U_191109_043049/42337327/ccs	PacBio_Cortex_Rep2	mm10_ERCC_SIRV	chr8	72464572	72460492	-	9	2289	25446	614393	ENSMUSG00000052488.7	ENCODEMT000614393	Cherp	ENCODEMT000614393	Known	ISM	Suffix	0.30000001192092896	None	None	None	None
m54284U_191109_043049/45417041/ccs	PacBio_Cortex_Rep2	mm10_ERCC_SIRV	chr8	72475140	72460489	-	18	3701	25446	66501	ENSMUSG00000052488.7	ENSMUST00000212991.1	Cherp	Cherp-207	Known	Known	None	0.30000001192092896	None	None	None	None
m54284U_191213_120042/54985207/ccs	PacBio_Hippocampus_Rep2	mm10_ERCC_SIRV	chr11	120581580	120578111	-	6	1816	35064	92756	ENSMUSG00000025132.13	ENSMUST00000106197.9	Arhgdia	Arhgdia-202	Known	Known	None	0.05000000074505806	None	None	None	None
m54284U_191107_221739/60949842/ccs	PacBio_Cortex_Rep1	mm10_ERCC_SIRV	chr2	167632002	167607872	-	4	1714	6920	18516	ENSMUSG00000078923.10	ENSMUST00000109207.9	Ube2v1	Ube2v1-202	Known	Known	None	0.4000000059604645	None	None	None	None
m54284U_191109_043049/49938441/ccs	PacBio_Cortex_Rep2	mm10_ERCC_SIRV	chr8	72475139	72460489	-	17	3843	25446	614400	ENSMUSG00000052488.7	ENCODEMT000614400	Cherp	ENCODEMT000614400	Known	NIC	None	0.30000001192092896	None	None	None	None
m54284U_191109_043049/65536003/ccs	PacBio_Cortex_Rep2	mm10_ERCC_SIRV	chr8	72464372	72460492	-	9	2089	25446	614393	ENSMUSG00000052488.7	ENCODEMT000614393	Cherp	ENCODEMT000614393	Known	ISM	Suffix	0.30000001192092896	None	None	None	None
m54284U_191109_043049/65930727/ccs	PacBio_Cortex_Rep2	mm10_ERCC_SIRV	chr8	72475134	72460489	-	18	3695	25446	66501	ENSMUSG00000052488.7	ENSMUST00000212991.1	Cherp	Cherp-207	Known	Known	None	0.30000001192092896	None	None	None	None
m54284U_191107_221739/70452632/ccs	PacBio_Cortex_Rep1	mm10_ERCC_SIRV	chr2	167631983	167607872	-	4	1695	6920	18516	ENSMUSG00000078923.10	ENSMUST00000109207.9	Ube2v1	Ube2v1-202	Known	Known	None	0.4000000059604645	None	None	None	None
m54284U_191213_120042/55248509/ccs	PacBio_Hippocampus_Rep2	mm10_ERCC_SIRV	chr11	120581578	120578111	-	6	1814	35064	92756	ENSMUSG00000025132.13	ENSMUST00000106197.9	Arhgdia	Arhgdia-202	Known	Known	None	0.05000000074505806	None	None	None	None
m54284U_191109_043049/102105431/ccs	PacBio_Cortex_Rep2	mm10_ERCC_SIRV	chr8	72462511	72460489	-	5	1563	25446	614399	ENSMUSG00000052488.7	ENCODEMT000614399	Cherp	ENCODEMT000614399	Known	NIC	None	0.30000001192092896	None	None	None	None
m54284U_191107_221739/73138471/ccs	PacBio_Cortex_Rep1	mm10_ERCC_SIRV	chr2	167631978	167607872	-	4	1690	6920	18516	ENSMUSG00000078923.10	ENSMUST00000109207.9	Ube2v1	Ube2v1-202	Known	Known	None	0.4000000059604645	None	None	None	None
m54284U_191109_043049/102894229/ccs	PacBio_Cortex_Rep2	mm10_ERCC_SIRV	chr8	72463391	72460492	-	8	1804	25446	614392	ENSMUSG00000052488.7	ENCODEMT000614392	Cherp	ENCODEMT000614392	Known	ISM	Suffix	0.30000001192092896	None	None	None	None
m54284U_191213_120042/55707602/ccs	PacBio_Hippocampus_Rep2	mm10_ERCC_SIRV	chr11	120581581	120578111	-	6	1817	35064	92756	ENSMUSG00000025132.13	ENSMUST00000106197.9	Arhgdia	Arhgdia-202	Known	Known	None	0.05000000074505806	None	None	None	None
m54284U_191109_043049/105711833/ccs	PacBio_Cortex_Rep2	mm10_ERCC_SIRV	chr8	72475150	72460489	-	17	3768	25446	614395	ENSMUSG00000052488.7	ENCODEMT000614395	Cherp	ENCODEMT000614395	Known	NIC	None	0.30000001192092896	None	None	None	None
m54284U_191107_221739/74582082/ccs	PacBio_Cortex_Rep1	mm10_ERCC_SIRV	chr2	167631970	167607872	-	4	1682	6920	18516	ENSMUSG00000078923.10	ENSMUST00000109207.9	Ube2v1	Ube2v1-202	Known	Known	None	0.4000000059604645	None	None	None	None
m54284U_191109_043049/108462619/ccs	PacBio_Cortex_Rep2	mm10_ERCC_SIRV	chr8	72463688	72460489	-	7	2557	25446	614401	ENSMUSG00000052488.7	ENCODEMT000614401	Cherp	ENCODEMT000614401	Known	NIC	None	0.30000001192092896	None	None	None	None
m54284U_191213_120042/56754780/ccs	PacBio_Hippocampus_Rep2	mm10_ERCC_SIRV	chr11	120581611	120578111	-	6	1847	35064	92756	ENSMUSG00000025132.13	ENSMUST00000106197.9	Arhgdia	Arhgdia-202	Known	Known	None	0.05000000074505806	None	None	None	None
m54284U_191109_043049/119537678/ccs	PacBio_Cortex_Rep2	mm10_ERCC_SIRV	chr8	72462224	72460489	-	5	1319	25446	614402	ENSMUSG00000052488.7	ENCODEMT000614402	Cherp	ENCODEMT000614402	Known	ISM	Suffix	0.30000001192092896	None	None	None	None
m54284U_191107_221739/94112436/ccs	PacBio_Cortex_Rep1	mm10_ERCC_SIRV	chr2	167631983	167607872	-	4	1695	6920	18516	ENSMUSG00000078923.10	ENSMUST00000109207.9	Ube2v1	Ube2v1-202	Known	Known	None	0.4000000059604645	None	None	None	None
m54284U_191109_043049/126944919/ccs	PacBio_Cortex_Rep2	mm10_ERCC_SIRV	chr8	72475085	72460489	-	18	3646	25446	66501	ENSMUSG00000052488.7	ENSMUST00000212991.1	Cherp	Cherp-207	Known	Known	None	0.30000001192092896	None	None	None	None
m54284U_191109_043049/129239880/ccs	PacBio_Cortex_Rep2	mm10_ERCC_SIRV	chr8	72475163	72460489	-	18	3724	25446	66501	ENSMUSG00000052488.7	ENSMUST00000212991.1	Cherp	Cherp-207	Known	Known	None	0.30000001192092896	None	None	None	None
m54284U_191213_120042/58786729/ccs	PacBio_Hippocampus_Rep2	mm10_ERCC_SIRV	chr11	120581606	120578111	-	6	1842	35064	92756	ENSMUSG00000025132.13	ENSMUST00000106197.9	Arhgdia	Arhgdia-202	Known	Known	None	0.05000000074505806	None	None	None	None
m54284U_191107_221739/102696557/ccs	PacBio_Cortex_Rep1	mm10_ERCC_SIRV	chr2	167632002	167607872	-	4	1714	6920	18516	ENSMUSG00000078923.10	ENSMUST00000109207.9	Ube2v1	Ube2v1-202	Known	Known	None	0.4000000059604645	None	None	None	None
m54284U_191109_043049/142083149/ccs	PacBio_Cortex_Rep2	mm10_ERCC_SIRV	chr8	72463336	72460492	-	8	1749	25446	614392	ENSMUSG00000052488.7	ENCODEMT000614392	Cherp	ENCODEMT000614392	Known	ISM	Suffix	0.30000001192092896	None	None	None	None
m54284U_191109_043049/142213732/ccs	PacBio_Cortex_Rep2	mm10_ERCC_SIRV	chr8	72463386	72460492	-	8	1799	25446	614392	ENSMUSG00000052488.7	ENCODEMT000614392	Cherp	ENCODEMT000614392	Known	ISM	Suffix	0.30000001192092896	None	None	None	None
m54284U_191213_120042/59180174/ccs	PacBio_Hippocampus_Rep2	mm10_ERCC_SIRV	chr11	120581605	120578111	-	6	1841	35064	92756	ENSMUSG00000025132.13	ENSMUST00000106197.9	Arhgdia	Arhgdia-202	Known	Known	None	0.05000000074505806	None	None	None	None
m54284U_191107_221739/107678088/ccs	PacBio_Cortex_Rep1	mm10_ERCC_SIRV	chr2	167631966	167607872	-	4	1678	6920	18516	ENSMUSG00000078923.10	ENSMUST00000109207.9	Ube2v1	Ube2v1-202	Known	Known	None	0.4000000059604645	None	None	None	None
m54284U_191109_043049/145295127/ccs	PacBio_Cortex_Rep2	mm10_ERCC_SIRV	chr8	72466453	72460489	-	10	2382	25446	614403	ENSMUSG00000052488.7	ENCODEMT000614403	Cherp	ENCODEMT000614403	Known	ISM	Suffix	0.30000001192092896	None	None	None	None
m54284U_191213_120042/60556849/ccs	PacBio_Hippocampus_Rep2	mm10_ERCC_SIRV	chr11	120581570	120578111	-	6	1806	35064	92756	ENSMUSG00000025132.13	ENSMUST00000106197.9	Arhgdia	Arhgdia-202	Known	Known	None	0.05000000074505806	None	None	None	None
m54284U_191109_043049/146802240/ccs	PacBio_Cortex_Rep2	mm10_ERCC_SIRV	chr8	72475117	72460489	-	18	3678	25446	66501	ENSMUSG00000052488.7	ENSMUST00000212991.1	Cherp	Cherp-207	Known	Known	None	0.30000001192092896	None	None	None	None
m54284U_191109_043049/147654568/ccs	PacBio_Cortex_Rep2	mm10_ERCC_SIRV	chr8	72475148	72460489	-	18	3709	25446	66501	ENSMUSG00000052488.7	ENSMUST00000212991.1	Cherp	Cherp-207	Known	Known	None	0.30000001192092896	None	None	None	None
m54284U_191107_221739/123472310/ccs	PacBio_Cortex_Rep1	mm10_ERCC_SIRV	chr2	167632001	167607872	-	4	1713	6920	18516	ENSMUSG00000078923.10	ENSMUST00000109207.9	Ube2v1	Ube2v1-202	Known	Known	None	0.4000000059604645	None	None	None	None
m54284U_191109_043049/164102493/ccs	PacBio_Cortex_Rep2	mm10_ERCC_SIRV	chr8	72460948	72460489	-	1	357	25446	614387	ENSMUSG00000052488.7	ENCODEMT000614387	Cherp	ENCODEMT000614387	Known	Genomic	None	0.30000001192092896	None	None	None	None
m54284U_191213_120042/60623417/ccs	PacBio_Hippocampus_Rep2	mm10_ERCC_SIRV	chr11	120581570	120578111	-	6	1806	35064	92756	ENSMUSG00000025132.13	ENSMUST00000106197.9	Arhgdia	Arhgdia-202	Known	Known	None	0.05000000074505806	None	None	None	None
m54284U_191213_120042/61014563/ccs	PacBio_Hippocampus_Rep2	mm10_ERCC_SIRV	chr11	120581577	120578111	-	6	1768	35064	614404	ENSMUSG00000025132.13	ENCODEMT000614404	Arhgdia	ENCODEMT000614404	Known	NNC	None	0.05000000074505806	None	None	None	None
m54284U_191109_043049/166986832/ccs	PacBio_Cortex_Rep2	mm10_ERCC_SIRV	chr8	72475134	72460489	-	18	3702	25446	66501	ENSMUSG00000052488.7	ENSMUST00000212991.1	Cherp	Cherp-207	Known	Known	None	0.30000001192092896	None	None	None	None
m54284U_191109_043049/167641504/ccs	PacBio_Cortex_Rep2	mm10_ERCC_SIRV	chr8	72475122	72460489	-	18	3683	25446	66501	ENSMUSG00000052488.7	ENSMUST00000212991.1	Cherp	Cherp-207	Known	Known	None	0.30000001192092896	None	None	None	None
m54284U_191107_221739/130483100/ccs	PacBio_Cortex_Rep1	mm10_ERCC_SIRV	chr2	167632002	167607872	-	4	1714	6920	18516	ENSMUSG00000078923.10	ENSMUST00000109207.9	Ube2v1	Ube2v1-202	Known	Known	None	0.4000000059604645	None	None	None	None
m54284U_191109_043049/169346642/ccs	PacBio_Cortex_Rep2	mm10_ERCC_SIRV	chr8	72463507	72460503	-	6	2519	25446	614388	ENSMUSG00000052488.7	ENCODEMT000614388	Cherp	ENCODEMT000614388	Known	ISM	Suffix	0.30000001192092896	None	None	None	None
m54284U_191213_120042/62849394/ccs	PacBio_Hippocampus_Rep2	mm10_ERCC_SIRV	chr11	120581570	120578111	-	6	1806	35064	92756	ENSMUSG00000025132.13	ENSMUST00000106197.9	Arhgdia	Arhgdia-202	Known	Known	None	0.05000000074505806	None	None	None	None
m54284U_191109_043049/173343213/ccs	PacBio_Cortex_Rep2	mm10_ERCC_SIRV	chr8	72475124	72460489	-	18	3699	25446	66501	ENSMUSG00000052488.7	ENSMUST00000212991.1	Cherp	Cherp-207	Known	Known	None	0.30000001192092896	None	None	None	None
m54284U_191109_043049/175310478/ccs	PacBio_Cortex_Rep2	mm10_ERCC_SIRV	chr8	72475139	72460489	-	18	3697	25446	614405	ENSMUSG00000052488.7	ENCODEMT000614405	Cherp	ENCODEMT000614405	Known	NNC	None	0.30000001192092896	None	None	None	None
m54284U_191107_221739/136317780/ccs	PacBio_Cortex_Rep1	mm10_ERCC_SIRV	chr2	167631978	167607872	-	4	1690	6920	18516	ENSMUSG00000078923.10	ENSMUST00000109207.9	Ube2v1	Ube2v1-202	Known	Known	None	0.4000000059604645	None	None	None	None
m54284U_191212_053548/2098909/ccs	PacBio_Hippocampus_Rep1	mm10_ERCC_SIRV	chr8	72475158	72460489	-	18	3719	25446	66501	ENSMUSG00000052488.7	ENSMUST00000212991.1	Cherp	Cherp-207	Known	Known	None	0.30000001192092896	None	None	None	None
m54284U_191213_120042/62980211/ccs	PacBio_Hippocampus_Rep2	mm10_ERCC_SIRV	chr11	120581578	120578111	-	6	1814	35064	92756	ENSMUSG00000025132.13	ENSMUST00000106197.9	Arhgdia	Arhgdia-202	Known	Known	None	0.05000000074505806	None	None	None	None
m54284U_191212_053548/12520070/ccs	PacBio_Hippocampus_Rep1	mm10_ERCC_SIRV	chr8	72468464	72460489	-	13	2947	25446	614406	ENSMUSG00000052488.7	ENCODEMT000614406	Cherp	ENCODEMT000614406	Known	ISM	Suffix	0.30000001192092896	None	None	None	None
m54284U_191107_221739/157680975/ccs	PacBio_Cortex_Rep1	mm10_ERCC_SIRV	chr2	167631983	167607872	-	4	1695	6920	18516	ENSMUSG00000078923.10	ENSMUST00000109207.9	Ube2v1	Ube2v1-202	Known	Known	None	0.4000000059604645	None	None	None	None
m54284U_191212_053548/14027218/ccs	PacBio_Hippocampus_Rep1	mm10_ERCC_SIRV	chr8	72475139	72460489	-	18	3689	25446	614407	ENSMUSG00000052488.7	ENCODEMT000614407	Cherp	ENCODEMT000614407	Known	NIC	None	0.30000001192092896	None	None	None	None
m54284U_191213_120042/63374518/ccs	PacBio_Hippocampus_Rep2	mm10_ERCC_SIRV	chr11	120581579	120578111	-	6	1815	35064	92756	ENSMUSG00000025132.13	ENSMUST00000106197.9	Arhgdia	Arhgdia-202	Known	Known	None	0.05000000074505806	None	None	None	None
m54284U_191212_053548/18417426/ccs	PacBio_Hippocampus_Rep1	mm10_ERCC_SIRV	chr8	72475131	72460489	-	18	3692	25446	66501	ENSMUSG00000052488.7	ENSMUST00000212991.1	Cherp	Cherp-207	Known	Known	None	0.30000001192092896	None	None	None	None
m54284U_191107_221739/161482853/ccs	PacBio_Cortex_Rep1	mm10_ERCC_SIRV	chr2	167631983	167607872	-	5	1814	6920	18518	ENSMUSG00000078923.10	ENSMUST00000151365.7	Ube2v1	Ube2v1-207	Known	Known	None	0.4000000059604645	None	None	None	None
m54284U_191212_053548/20120333/ccs	PacBio_Hippocampus_Rep1	mm10_ERCC_SIRV	chr8	72462422	72460489	-	6	1407	25446	614408	ENSMUSG00000052488.7	ENCODEMT000614408	Cherp	ENCODEMT000614408	Known	ISM	Suffix	0.30000001192092896	None	None	None	None
m54284U_191212_053548/23199951/ccs	PacBio_Hippocampus_Rep1	mm10_ERCC_SIRV	chr8	72462490	72460489	-	6	1407	25446	614408	ENSMUSG00000052488.7	ENCODEMT000614408	Cherp	ENCODEMT000614408	Known	ISM	Suffix	0.30000001192092896	None	None	None	None
m54284U_191213_120042/63376039/ccs	PacBio_Hippocampus_Rep2	mm10_ERCC_SIRV	chr11	120581577	120578111	-	6	1813	35064	92756	ENSMUSG00000025132.13	ENSMUST00000106197.9	Arhgdia	Arhgdia-202	Known	Known	None	0.05000000074505806	None	None	None	None
m54284U_191107_221739/172556768/ccs	PacBio_Cortex_Rep1	mm10_ERCC_SIRV	chr2	167631979	167607872	-	4	1691	6920	18516	ENSMUSG00000078923.10	ENSMUST00000109207.9	Ube2v1	Ube2v1-202	Known	Known	None	0.4000000059604645	None	None	None	None
m54284U_191212_053548/23790275/ccs	PacBio_Hippocampus_Rep1	mm10_ERCC_SIRV	chr8	72460837	72460489	-	1	246	25446	614387	ENSMUSG00000052488.7	ENCODEMT000614387	Cherp	ENCODEMT000614387	Known	Genomic	None	0.30000001192092896	None	None	None	None
m54284U_191212_053548/26740246/ccs	PacBio_Hippocampus_Rep1	mm10_ERCC_SIRV	chr8	72468331	72460494	-	11	2721	25446	614390	ENSMUSG00000052488.7	ENCODEMT000614390	Cherp	ENCODEMT000614390	Known	ISM	Suffix	0.30000001192092896	None	None	None	None
m54284U_191107_221739/178915165/ccs	PacBio_Cortex_Rep1	mm10_ERCC_SIRV	chr2	167631978	167607872	-	4	1690	6920	18516	ENSMUSG00000078923.10	ENSMUST00000109207.9	Ube2v1	Ube2v1-202	Known	Known	None	0.4000000059604645	None	None	None	None
m54284U_191212_053548/33228796/ccs	PacBio_Hippocampus_Rep1	mm10_ERCC_SIRV	chr8	72475128	72460489	-	18	3689	25446	66501	ENSMUSG00000052488.7	ENSMUST00000212991.1	Cherp	Cherp-207	Known	Known	None	0.30000001192092896	None	None	None	None
m54284U_191213_120042/64292461/ccs	PacBio_Hippocampus_Rep2	mm10_ERCC_SIRV	chr11	120581553	120578111	-	6	1789	35064	92756	ENSMUSG00000025132.13	ENSMUST00000106197.9	Arhgdia	Arhgdia-202	Known	Known	None	0.05000000074505806	None	None	None	None
m54284U_191212_053548/38797365/ccs	PacBio_Hippocampus_Rep1	mm10_ERCC_SIRV	chr8	72475138	72460489	-	18	3699	25446	66501	ENSMUSG00000052488.7	ENSMUST00000212991.1	Cherp	Cherp-207	Known	Known	None	0.30000001192092896	None	None	None	None
m54284U_191212_053548/58917827/ccs	PacBio_Hippocampus_Rep1	mm10_ERCC_SIRV	chr8	72464385	72460492	-	9	2102	25446	614393	ENSMUSG00000052488.7	ENCODEMT000614393	Cherp	ENCODEMT000614393	Known	ISM	Suffix	0.30000001192092896	None	None	None	None
m54284U_191109_043049/4066010/ccs	PacBio_Cortex_Rep2	mm10_ERCC_SIRV	chr2	167631984	167607872	-	4	1696	6920	18516	ENSMUSG00000078923.10	ENSMUST00000109207.9	Ube2v1	Ube2v1-202	Known	Known	None	0.4000000059604645	None	None	None	None
m54284U_191212_053548/65667691/ccs	PacBio_Hippocampus_Rep1	mm10_ERCC_SIRV	chr8	72475150	72460489	-	18	3711	25446	66501	ENSMUSG00000052488.7	ENSMUST00000212991.1	Cherp	Cherp-207	Known	Known	None	0.30000001192092896	None	None	None	None
m54284U_191213_120042/64553218/ccs	PacBio_Hippocampus_Rep2	mm10_ERCC_SIRV	chr11	120581186	120578111	-	6	1954	35064	92757	ENSMUSG00000025132.13	ENSMUST00000067936.5	Arhgdia	Arhgdia-201	Known	Known	None	0.05000000074505806	None	None	None	None
m54284U_191212_053548/69796844/ccs	PacBio_Hippocampus_Rep1	mm10_ERCC_SIRV	chr8	72475135	72460489	-	18	3696	25446	66501	ENSMUSG00000052488.7	ENSMUST00000212991.1	Cherp	Cherp-207	Known	Known	None	0.30000001192092896	None	None	None	None
m54284U_191212_053548/76613320/ccs	PacBio_Hippocampus_Rep1	mm10_ERCC_SIRV	chr8	72475132	72460489	-	18	3693	25446	66501	ENSMUSG00000052488.7	ENSMUST00000212991.1	Cherp	Cherp-207	Known	Known	None	0.30000001192092896	None	None	None	None
m54284U_191109_043049/4916378/ccs	PacBio_Cortex_Rep2	mm10_ERCC_SIRV	chr2	167631976	167607872	-	4	1688	6920	18516	ENSMUSG00000078923.10	ENSMUST00000109207.9	Ube2v1	Ube2v1-202	Known	Known	None	0.4000000059604645	None	None	None	None
m54284U_191212_053548/77595485/ccs	PacBio_Hippocampus_Rep1	mm10_ERCC_SIRV	chr8	72464251	72460492	-	9	1968	25446	614393	ENSMUSG00000052488.7	ENCODEMT000614393	Cherp	ENCODEMT000614393	Known	ISM	Suffix	0.30000001192092896	None	None	None	None
m54284U_191213_120042/65276153/ccs	PacBio_Hippocampus_Rep2	mm10_ERCC_SIRV	chr11	120581605	120578111	-	6	1834	35064	92756	ENSMUSG00000025132.13	ENSMUST00000106197.9	Arhgdia	Arhgdia-202	Known	Known	None	0.05000000074505806	None	None	None	None
m54284U_191212_053548/77661989/ccs	PacBio_Hippocampus_Rep1	mm10_ERCC_SIRV	chr8	72475115	72460489	-	18	3676	25446	66501	ENSMUSG00000052488.7	ENSMUST00000212991.1	Cherp	Cherp-207	Known	Known	None	0.30000001192092896	None	None	None	None
m54284U_191109_043049/18809945/ccs	PacBio_Cortex_Rep2	mm10_ERCC_SIRV	chr2	167631979	167607872	-	4	1691	6920	18516	ENSMUSG00000078923.10	ENSMUST00000109207.9	Ube2v1	Ube2v1-202	Known	Known	None	0.4000000059604645	None	None	None	None
m54284U_191212_053548/78054211/ccs	PacBio_Hippocampus_Rep1	mm10_ERCC_SIRV	chr8	72475137	72460489	-	16	4082	25446	614409	ENSMUSG00000052488.7	ENCODEMT000614409	Cherp	ENCODEMT000614409	Known	NIC	None	0.30000001192092896	None	None	None	None
m54284U_191213_120042/65405604/ccs	PacBio_Hippocampus_Rep2	mm10_ERCC_SIRV	chr11	120581587	120578111	-	6	1823	35064	92756	ENSMUSG00000025132.13	ENSMUST00000106197.9	Arhgdia	Arhgdia-202	Known	Known	None	0.05000000074505806	None	None	None	None
m54284U_191212_053548/91031210/ccs	PacBio_Hippocampus_Rep1	mm10_ERCC_SIRV	chr8	72474869	72460489	-	17	3672	25446	614398	ENSMUSG00000052488.7	ENCODEMT000614398	Cherp	ENCODEMT000614398	Known	ISM	Suffix	0.30000001192092896	None	None	None	None
m54284U_191109_043049/46138723/ccs	PacBio_Cortex_Rep2	mm10_ERCC_SIRV	chr2	167631978	167607872	-	4	1690	6920	18516	ENSMUSG00000078923.10	ENSMUST00000109207.9	Ube2v1	Ube2v1-202	Known	Known	None	0.4000000059604645	None	None	None	None
m54284U_191212_053548/108333286/ccs	PacBio_Hippocampus_Rep1	mm10_ERCC_SIRV	chr8	72464329	72460492	-	9	2046	25446	614393	ENSMUSG00000052488.7	ENCODEMT000614393	Cherp	ENCODEMT000614393	Known	ISM	Suffix	0.30000001192092896	None	None	None	None
m54284U_191212_053548/108989051/ccs	PacBio_Hippocampus_Rep1	mm10_ERCC_SIRV	chr8	72462932	72460489	-	7	1634	25446	614410	ENSMUSG00000052488.7	ENCODEMT000614410	Cherp	ENCODEMT000614410	Known	ISM	Suffix	0.30000001192092896	None	None	None	None
m54284U_191213_120042/65472528/ccs	PacBio_Hippocampus_Rep2	mm10_ERCC_SIRV	chr11	120581578	120578111	-	6	1814	35064	92756	ENSMUSG00000025132.13	ENSMUST00000106197.9	Arhgdia	Arhgdia-202	Known	Known	None	0.05000000074505806	None	None	None	None
m54284U_191109_043049/50725389/ccs	PacBio_Cortex_Rep2	mm10_ERCC_SIRV	chr2	167631979	167607872	-	3	1565	6920	18517	ENSMUSG00000078923.10	ENSMUST00000060645.12	Ube2v1	Ube2v1-201	Known	Known	None	0.4000000059604645	None	None	None	None
m54284U_191212_053548/109446598/ccs	PacBio_Hippocampus_Rep1	mm10_ERCC_SIRV	chr8	72475139	72460489	-	18	3700	25446	66501	ENSMUSG00000052488.7	ENSMUST00000212991.1	Cherp	Cherp-207	Known	Known	None	0.30000001192092896	None	None	None	None
m54284U_191212_053548/110693078/ccs	PacBio_Hippocampus_Rep1	mm10_ERCC_SIRV	chr8	72474858	72460489	-	17	3661	25446	614398	ENSMUSG00000052488.7	ENCODEMT000614398	Cherp	ENCODEMT000614398	Known	ISM	Suffix	0.30000001192092896	None	None	None	None
m54284U_191212_053548/111151885/ccs	PacBio_Hippocampus_Rep1	mm10_ERCC_SIRV	chr8	72475132	72460489	-	18	3693	25446	66501	ENSMUSG00000052488.7	ENSMUST00000212991.1	Cherp	Cherp-207	Known	Known	None	0.30000001192092896	None	None	None	None
m54284U_191109_043049/52495857/ccs	PacBio_Cortex_Rep2	mm10_ERCC_SIRV	chr2	167631968	167607872	-	4	1680	6920	18516	ENSMUSG00000078923.10	ENSMUST00000109207.9	Ube2v1	Ube2v1-202	Known	Known	None	0.4000000059604645	None	None	None	None
m54284U_191213_120042/65538859/ccs	PacBio_Hippocampus_Rep2	mm10_ERCC_SIRV	chr11	120581560	120578111	-	6	1796	35064	92756	ENSMUSG00000025132.13	ENSMUST00000106197.9	Arhgdia	Arhgdia-202	Known	Known	None	0.05000000074505806	None	None	None	None
m54284U_191212_053548/115345214/ccs	PacBio_Hippocampus_Rep1	mm10_ERCC_SIRV	chr8	72475135	72460489	-	18	3696	25446	66501	ENSMUSG00000052488.7	ENSMUST00000212991.1	Cherp	Cherp-207	Known	Known	None	0.30000001192092896	None	None	None	None
m54284U_191212_053548/122750631/ccs	PacBio_Hippocampus_Rep1	mm10_ERCC_SIRV	chr8	72475135	72460489	-	18	3696	25446	66501	ENSMUSG00000052488.7	ENSMUST00000212991.1	Cherp	Cherp-207	Known	Known	None	0.30000001192092896	None	None	None	None
m54284U_191109_043049/56362826/ccs	PacBio_Cortex_Rep2	mm10_ERCC_SIRV	chr2	167631978	167607872	-	4	1690	6920	18516	ENSMUSG00000078923.10	ENSMUST00000109207.9	Ube2v1	Ube2v1-202	Known	Known	None	0.4000000059604645	None	None	None	None
m54284U_191212_053548/125307576/ccs	PacBio_Hippocampus_Rep1	mm10_ERCC_SIRV	chr8	72475134	72460489	-	18	3695	25446	66501	ENSMUSG00000052488.7	ENSMUST00000212991.1	Cherp	Cherp-207	Known	Known	None	0.30000001192092896	None	None	None	None
m54284U_191213_120042/65601961/ccs	PacBio_Hippocampus_Rep2	mm10_ERCC_SIRV	chr11	120581646	120578111	-	6	1839	35064	614096	ENSMUSG00000025132.13	ENCODEMT000614096	Arhgdia	ENCODEMT000614096	Known	NIC	None	0.05000000074505806	None	None	None	None
m54284U_191212_053548/128190907/ccs	PacBio_Hippocampus_Rep1	mm10_ERCC_SIRV	chr8	72475138	72460489	-	18	3699	25446	66501	ENSMUSG00000052488.7	ENSMUST00000212991.1	Cherp	Cherp-207	Known	Known	None	0.30000001192092896	None	None	None	None
m54284U_191212_053548/135660925/ccs	PacBio_Hippocampus_Rep1	mm10_ERCC_SIRV	chr8	72475161	72460489	-	18	3722	25446	66501	ENSMUSG00000052488.7	ENSMUST00000212991.1	Cherp	Cherp-207	Known	Known	None	0.30000001192092896	None	None	None	None
m54284U_191109_043049/57477944/ccs	PacBio_Cortex_Rep2	mm10_ERCC_SIRV	chr2	167631983	167607872	-	4	1695	6920	18516	ENSMUSG00000078923.10	ENSMUST00000109207.9	Ube2v1	Ube2v1-202	Known	Known	None	0.4000000059604645	None	None	None	None
m54284U_191212_053548/141427499/ccs	PacBio_Hippocampus_Rep1	mm10_ERCC_SIRV	chr8	72475131	72460489	-	18	3692	25446	66501	ENSMUSG00000052488.7	ENSMUST00000212991.1	Cherp	Cherp-207	Known	Known	None	0.30000001192092896	None	None	None	None
m54284U_191213_120042/65668712/ccs	PacBio_Hippocampus_Rep2	mm10_ERCC_SIRV	chr11	120581580	120578111	-	6	1816	35064	92756	ENSMUSG00000025132.13	ENSMUST00000106197.9	Arhgdia	Arhgdia-202	Known	Known	None	0.05000000074505806	None	None	None	None
m54284U_191212_053548/151063292/ccs	PacBio_Hippocampus_Rep1	mm10_ERCC_SIRV	chr8	72475138	72460489	-	18	3699	25446	66501	ENSMUSG00000052488.7	ENSMUST00000212991.1	Cherp	Cherp-207	Known	Known	None	0.30000001192092896	None	None	None	None
m54284U_191213_120042/65799454/ccs	PacBio_Hippocampus_Rep2	mm10_ERCC_SIRV	chr11	120578780	120578110	-	1	482	35064	613841	ENSMUSG00000025132.13	ENCODEMT000613841	Arhgdia	ENCODEMT000613841	Known	ISM	None	0.05000000074505806	None	None	None	None
m54284U_191212_053548/160500290/ccs	PacBio_Hippocampus_Rep1	mm10_ERCC_SIRV	chr8	72463386	72460492	-	8	1799	25446	614392	ENSMUSG00000052488.7	ENCODEMT000614392	Cherp	ENCODEMT000614392	Known	ISM	Suffix	0.30000001192092896	None	None	None	None
m54284U_191109_043049/59443766/ccs	PacBio_Cortex_Rep2	mm10_ERCC_SIRV	chr2	167631978	167607872	-	4	1690	6920	18516	ENSMUSG00000078923.10	ENSMUST00000109207.9	Ube2v1	Ube2v1-202	Known	Known	None	0.4000000059604645	None	None	None	None
m54284U_191212_053548/168298201/ccs	PacBio_Hippocampus_Rep1	mm10_ERCC_SIRV	chr8	72462413	72460489	-	5	1412	25446	614402	ENSMUSG00000052488.7	ENCODEMT000614402	Cherp	ENCODEMT000614402	Known	ISM	Suffix	0.30000001192092896	None	None	None	None
m54284U_191213_120042/66259775/ccs	PacBio_Hippocampus_Rep2	mm10_ERCC_SIRV	chr11	120581548	120578111	-	6	1784	35064	92756	ENSMUSG00000025132.13	ENSMUST00000106197.9	Arhgdia	Arhgdia-202	Known	Known	None	0.05000000074505806	None	None	None	None
m54284U_191213_120042/2951483/ccs	PacBio_Hippocampus_Rep2	mm10_ERCC_SIRV	chr8	72475134	72460489	-	18	3728	25446	66500	ENSMUSG00000052488.7	ENSMUST00000079510.5	Cherp	Cherp-201	Known	Known	None	0.30000001192092896	None	None	None	None
m54284U_191109_043049/65145212/ccs	PacBio_Cortex_Rep2	mm10_ERCC_SIRV	chr2	167631970	167607872	-	4	1682	6920	18516	ENSMUSG00000078923.10	ENSMUST00000109207.9	Ube2v1	Ube2v1-202	Known	Known	None	0.4000000059604645	None	None	None	None
m54284U_191213_120042/3932668/ccs	PacBio_Hippocampus_Rep2	mm10_ERCC_SIRV	chr8	72475132	72460489	-	18	3726	25446	66500	ENSMUSG00000052488.7	ENSMUST00000079510.5	Cherp	Cherp-201	Known	Known	None	0.30000001192092896	None	None	None	None
m54284U_191213_120042/10945980/ccs	PacBio_Hippocampus_Rep2	mm10_ERCC_SIRV	chr8	72468215	72460489	-	12	2783	25446	614411	ENSMUSG00000052488.7	ENCODEMT000614411	Cherp	ENCODEMT000614411	Known	ISM	Suffix	0.30000001192092896	None	None	None	None
m54284U_191109_043049/84412957/ccs	PacBio_Cortex_Rep2	mm10_ERCC_SIRV	chr2	167631979	167607872	-	4	1691	6920	18516	ENSMUSG00000078923.10	ENSMUST00000109207.9	Ube2v1	Ube2v1-202	Known	Known	None	0.4000000059604645	None	None	None	None
m54284U_191213_120042/66652701/ccs	PacBio_Hippocampus_Rep2	mm10_ERCC_SIRV	chr11	120581538	120578111	-	6	1751	35064	92756	ENSMUSG00000025132.13	ENSMUST00000106197.9	Arhgdia	Arhgdia-202	Known	Known	None	0.05000000074505806	None	None	None	None
m54284U_191213_120042/15926870/ccs	PacBio_Hippocampus_Rep2	mm10_ERCC_SIRV	chr8	72475147	72460489	-	18	3708	25446	66501	ENSMUSG00000052488.7	ENSMUST00000212991.1	Cherp	Cherp-207	Known	Known	None	0.30000001192092896	None	None	None	None
m54284U_191213_120042/16974010/ccs	PacBio_Hippocampus_Rep2	mm10_ERCC_SIRV	chr8	72474917	72460489	-	17	3720	25446	614398	ENSMUSG00000052488.7	ENCODEMT000614398	Cherp	ENCODEMT000614398	Known	ISM	Suffix	0.30000001192092896	None	None	None	None
m54284U_191109_043049/147392807/ccs	PacBio_Cortex_Rep2	mm10_ERCC_SIRV	chr2	167631979	167607872	-	4	1691	6920	18516	ENSMUSG00000078923.10	ENSMUST00000109207.9	Ube2v1	Ube2v1-202	Known	Known	None	0.4000000059604645	None	None	None	None
m54284U_191213_120042/19006801/ccs	PacBio_Hippocampus_Rep2	mm10_ERCC_SIRV	chr8	72474842	72460489	-	17	3645	25446	614398	ENSMUSG00000052488.7	ENCODEMT000614398	Cherp	ENCODEMT000614398	Known	ISM	Suffix	0.30000001192092896	None	None	None	None
m54284U_191213_120042/66783143/ccs	PacBio_Hippocampus_Rep2	mm10_ERCC_SIRV	chr11	120581606	120578111	-	6	1842	35064	92756	ENSMUSG00000025132.13	ENSMUST00000106197.9	Arhgdia	Arhgdia-202	Known	Known	None	0.05000000074505806	None	None	None	None
m54284U_191213_120042/19662734/ccs	PacBio_Hippocampus_Rep2	mm10_ERCC_SIRV	chr8	72475141	72460489	-	18	3702	25446	66501	ENSMUSG00000052488.7	ENSMUST00000212991.1	Cherp	Cherp-207	Known	Known	None	0.30000001192092896	None	None	None	None
m54284U_191213_120042/26150720/ccs	PacBio_Hippocampus_Rep2	mm10_ERCC_SIRV	chr8	72475129	72460489	-	18	3690	25446	66501	ENSMUSG00000052488.7	ENSMUST00000212991.1	Cherp	Cherp-207	Known	Known	None	0.30000001192092896	None	None	None	None
m54284U_191109_043049/160565620/ccs	PacBio_Cortex_Rep2	mm10_ERCC_SIRV	chr2	167632004	167607872	-	4	1716	6920	18516	ENSMUSG00000078923.10	ENSMUST00000109207.9	Ube2v1	Ube2v1-202	Known	Known	None	0.4000000059604645	None	None	None	None
m54284U_191213_120042/36636511/ccs	PacBio_Hippocampus_Rep2	mm10_ERCC_SIRV	chr8	72464598	72460492	-	9	2315	25446	614393	ENSMUSG00000052488.7	ENCODEMT000614393	Cherp	ENCODEMT000614393	Known	ISM	Suffix	0.30000001192092896	None	None	None	None
m54284U_191213_120042/67046224/ccs	PacBio_Hippocampus_Rep2	mm10_ERCC_SIRV	chr11	120581577	120578111	-	6	1813	35064	92756	ENSMUSG00000025132.13	ENSMUST00000106197.9	Arhgdia	Arhgdia-202	Known	Known	None	0.05000000074505806	None	None	None	None
m54284U_191213_120042/47712685/ccs	PacBio_Hippocampus_Rep2	mm10_ERCC_SIRV	chr8	72475118	72460489	-	18	3679	25446	66501	ENSMUSG00000052488.7	ENSMUST00000212991.1	Cherp	Cherp-207	Known	Known	None	0.30000001192092896	None	None	None	None
m54284U_191109_043049/166461495/ccs	PacBio_Cortex_Rep2	mm10_ERCC_SIRV	chr2	167631979	167607872	-	4	1691	6920	18516	ENSMUSG00000078923.10	ENSMUST00000109207.9	Ube2v1	Ube2v1-202	Known	Known	None	0.4000000059604645	None	None	None	None
m54284U_191213_120042/47909426/ccs	PacBio_Hippocampus_Rep2	mm10_ERCC_SIRV	chr8	72464467	72460492	-	9	2184	25446	614393	ENSMUSG00000052488.7	ENCODEMT000614393	Cherp	ENCODEMT000614393	Known	ISM	Suffix	0.30000001192092896	None	None	None	None
m54284U_191213_120042/48301483/ccs	PacBio_Hippocampus_Rep2	mm10_ERCC_SIRV	chr8	72475116	72460489	-	18	3677	25446	66501	ENSMUSG00000052488.7	ENSMUST00000212991.1	Cherp	Cherp-207	Known	Known	None	0.30000001192092896	None	None	None	None
m54284U_191213_120042/67439161/ccs	PacBio_Hippocampus_Rep2	mm10_ERCC_SIRV	chr11	120581559	120578111	-	6	1795	35064	92756	ENSMUSG00000025132.13	ENSMUST00000106197.9	Arhgdia	Arhgdia-202	Known	Known	None	0.05000000074505806	None	None	None	None
m54284U_191213_120042/50005558/ccs	PacBio_Hippocampus_Rep2	mm10_ERCC_SIRV	chr8	72475100	72460489	-	18	3661	25446	66501	ENSMUSG00000052488.7	ENSMUST00000212991.1	Cherp	Cherp-207	Known	Known	None	0.30000001192092896	None	None	None	None
m54284U_191109_043049/177408856/ccs	PacBio_Cortex_Rep2	mm10_ERCC_SIRV	chr2	167617910	167607873	-	3	1567	6921	613100	ENSMUSG00000089739.2	ENCODEMT000613100	Gm20431	ENCODEMT000613100	Known	ISM	Suffix	0.4000000059604645	None	None	None	None
m54284U_191213_120042/53873340/ccs	PacBio_Hippocampus_Rep2	mm10_ERCC_SIRV	chr8	72475116	72460489	-	18	3677	25446	66501	ENSMUSG00000052488.7	ENSMUST00000212991.1	Cherp	Cherp-207	Known	Known	None	0.30000001192092896	None	None	None	None
m54284U_191213_120042/56166898/ccs	PacBio_Hippocampus_Rep2	mm10_ERCC_SIRV	chr8	72475133	72460489	-	18	3694	25446	66501	ENSMUSG00000052488.7	ENSMUST00000212991.1	Cherp	Cherp-207	Known	Known	None	0.30000001192092896	None	None	None	None
m54284U_191213_120042/67766740/ccs	PacBio_Hippocampus_Rep2	mm10_ERCC_SIRV	chr11	120581595	120578111	-	6	1831	35064	92756	ENSMUSG00000025132.13	ENSMUST00000106197.9	Arhgdia	Arhgdia-202	Known	Known	None	0.05000000074505806	None	None	None	None
m54284U_191213_120042/63244271/ccs	PacBio_Hippocampus_Rep2	mm10_ERCC_SIRV	chr8	72475158	72460489	-	18	3719	25446	66501	ENSMUSG00000052488.7	ENSMUST00000212991.1	Cherp	Cherp-207	Known	Known	None	0.30000001192092896	None	None	None	None
m54284U_191212_053548/3998011/ccs	PacBio_Hippocampus_Rep1	mm10_ERCC_SIRV	chr2	167631979	167607872	-	4	1691	6920	18516	ENSMUSG00000078923.10	ENSMUST00000109207.9	Ube2v1	Ube2v1-202	Known	Known	None	0.4000000059604645	None	None	None	None
m54284U_191213_120042/69863505/ccs	PacBio_Hippocampus_Rep2	mm10_ERCC_SIRV	chr8	72475117	72460489	-	18	3678	25446	66501	ENSMUSG00000052488.7	ENSMUST00000212991.1	Cherp	Cherp-207	Known	Known	None	0.30000001192092896	None	None	None	None
m54284U_191213_120042/72092479/ccs	PacBio_Hippocampus_Rep2	mm10_ERCC_SIRV	chr8	72475134	72460489	-	18	3695	25446	66501	ENSMUSG00000052488.7	ENSMUST00000212991.1	Cherp	Cherp-207	Known	Known	None	0.30000001192092896	None	None	None	None
m54284U_191212_053548/4655371/ccs	PacBio_Hippocampus_Rep1	mm10_ERCC_SIRV	chr2	167632002	167607872	-	3	1588	6920	18517	ENSMUSG00000078923.10	ENSMUST00000060645.12	Ube2v1	Ube2v1-201	Known	Known	None	0.4000000059604645	None	None	None	None
m54284U_191213_120042/68029104/ccs	PacBio_Hippocampus_Rep2	mm10_ERCC_SIRV	chr11	120581565	120578111	-	6	1801	35064	92756	ENSMUSG00000025132.13	ENSMUST00000106197.9	Arhgdia	Arhgdia-202	Known	Known	None	0.05000000074505806	None	None	None	None
m54284U_191213_120042/73009275/ccs	PacBio_Hippocampus_Rep2	mm10_ERCC_SIRV	chr8	72475115	72460489	-	13	5053	25446	614412	ENSMUSG00000052488.7	ENCODEMT000614412	Cherp	ENCODEMT000614412	Known	NIC	None	0.30000001192092896	None	None	None	None
m54284U_191213_120042/80021419/ccs	PacBio_Hippocampus_Rep2	mm10_ERCC_SIRV	chr8	72475134	72460489	-	18	3686	25446	614413	ENSMUSG00000052488.7	ENCODEMT000614413	Cherp	ENCODEMT000614413	Known	NNC	None	0.30000001192092896	None	None	None	None
m54284U_191213_120042/84214944/ccs	PacBio_Hippocampus_Rep2	mm10_ERCC_SIRV	chr8	72475103	72460489	-	18	3664	25446	66501	ENSMUSG00000052488.7	ENSMUST00000212991.1	Cherp	Cherp-207	Known	Known	None	0.30000001192092896	None	None	None	None
m54284U_191212_053548/10356148/ccs	PacBio_Hippocampus_Rep1	mm10_ERCC_SIRV	chr2	167631964	167607872	-	4	1676	6920	18516	ENSMUSG00000078923.10	ENSMUST00000109207.9	Ube2v1	Ube2v1-202	Known	Known	None	0.4000000059604645	None	None	None	None
m54284U_191213_120042/84477088/ccs	PacBio_Hippocampus_Rep2	mm10_ERCC_SIRV	chr8	72475131	72460489	-	18	3692	25446	66501	ENSMUSG00000052488.7	ENSMUST00000212991.1	Cherp	Cherp-207	Known	Known	None	0.30000001192092896	None	None	None	None
m54284U_191213_120042/68158981/ccs	PacBio_Hippocampus_Rep2	mm10_ERCC_SIRV	chr11	120581605	120578111	-	6	1841	35064	92756	ENSMUSG00000025132.13	ENSMUST00000106197.9	Arhgdia	Arhgdia-202	Known	Known	None	0.05000000074505806	None	None	None	None
m54284U_191213_120042/90179734/ccs	PacBio_Hippocampus_Rep2	mm10_ERCC_SIRV	chr8	72475131	72460489	-	18	3692	25446	66501	ENSMUSG00000052488.7	ENSMUST00000212991.1	Cherp	Cherp-207	Known	Known	None	0.30000001192092896	None	None	None	None
m54284U_191213_120042/92145800/ccs	PacBio_Hippocampus_Rep2	mm10_ERCC_SIRV	chr8	72475129	72460489	-	18	3690	25446	66501	ENSMUSG00000052488.7	ENSMUST00000212991.1	Cherp	Cherp-207	Known	Known	None	0.30000001192092896	None	None	None	None
m54284U_191212_053548/11995134/ccs	PacBio_Hippocampus_Rep1	mm10_ERCC_SIRV	chr2	167631979	167607872	-	4	1691	6920	18516	ENSMUSG00000078923.10	ENSMUST00000109207.9	Ube2v1	Ube2v1-202	Known	Known	None	0.4000000059604645	None	None	None	None
m54284U_191213_120042/92996829/ccs	PacBio_Hippocampus_Rep2	mm10_ERCC_SIRV	chr8	72475128	72460489	-	18	3689	25446	66501	ENSMUSG00000052488.7	ENSMUST00000212991.1	Cherp	Cherp-207	Known	Known	None	0.30000001192092896	None	None	None	None
m54284U_191213_120042/68616632/ccs	PacBio_Hippocampus_Rep2	mm10_ERCC_SIRV	chr11	120581579	120578111	-	6	1815	35064	92756	ENSMUSG00000025132.13	ENSMUST00000106197.9	Arhgdia	Arhgdia-202	Known	Known	None	0.05000000074505806	None	None	None	None
m54284U_191213_120042/98371433/ccs	PacBio_Hippocampus_Rep2	mm10_ERCC_SIRV	chr8	72475117	72460489	-	18	3678	25446	66501	ENSMUSG00000052488.7	ENSMUST00000212991.1	Cherp	Cherp-207	Known	Known	None	0.30000001192092896	None	None	None	None
m54284U_191212_053548/13436512/ccs	PacBio_Hippocampus_Rep1	mm10_ERCC_SIRV	chr2	167631998	167607872	-	4	1710	6920	18516	ENSMUSG00000078923.10	ENSMUST00000109207.9	Ube2v1	Ube2v1-202	Known	Known	None	0.4000000059604645	None	None	None	None
m54284U_191213_120042/101255717/ccs	PacBio_Hippocampus_Rep2	mm10_ERCC_SIRV	chr8	72475140	72460489	-	18	3701	25446	66501	ENSMUSG00000052488.7	ENSMUST00000212991.1	Cherp	Cherp-207	Known	Known	None	0.30000001192092896	None	None	None	None
m54284U_191213_120042/107086482/ccs	PacBio_Hippocampus_Rep2	mm10_ERCC_SIRV	chr8	72475148	72460489	-	18	3709	25446	66501	ENSMUSG00000052488.7	ENSMUST00000212991.1	Cherp	Cherp-207	Known	Known	None	0.30000001192092896	None	None	None	None
m54284U_191213_120042/69208599/ccs	PacBio_Hippocampus_Rep2	mm10_ERCC_SIRV	chr11	120581581	120578111	-	6	1817	35064	92756	ENSMUSG00000025132.13	ENSMUST00000106197.9	Arhgdia	Arhgdia-202	Known	Known	None	0.05000000074505806	None	None	None	None
m54284U_191213_120042/108855705/ccs	PacBio_Hippocampus_Rep2	mm10_ERCC_SIRV	chr8	72475135	72460489	-	18	3696	25446	66501	ENSMUSG00000052488.7	ENSMUST00000212991.1	Cherp	Cherp-207	Known	Known	None	0.30000001192092896	None	None	None	None
m54284U_191212_053548/22021610/ccs	PacBio_Hippocampus_Rep1	mm10_ERCC_SIRV	chr2	167631974	167607872	-	4	1686	6920	18516	ENSMUSG00000078923.10	ENSMUST00000109207.9	Ube2v1	Ube2v1-202	Known	Known	None	0.4000000059604645	None	None	None	None
m54284U_191213_120042/112986214/ccs	PacBio_Hippocampus_Rep2	mm10_ERCC_SIRV	chr8	72475128	72460489	-	18	3689	25446	66501	ENSMUSG00000052488.7	ENSMUST00000212991.1	Cherp	Cherp-207	Known	Known	None	0.30000001192092896	None	None	None	None
m54284U_191213_120042/121701603/ccs	PacBio_Hippocampus_Rep2	mm10_ERCC_SIRV	chr8	72475137	72460489	-	18	3698	25446	66501	ENSMUSG00000052488.7	ENSMUST00000212991.1	Cherp	Cherp-207	Known	Known	None	0.30000001192092896	None	None	None	None
m54284U_191213_120042/122159914/ccs	PacBio_Hippocampus_Rep2	mm10_ERCC_SIRV	chr8	72475131	72460489	-	18	3676	25446	614414	ENSMUSG00000052488.7	ENCODEMT000614414	Cherp	ENCODEMT000614414	Known	NNC	None	0.30000001192092896	None	None	None	None
m54284U_191213_120042/70058979/ccs	PacBio_Hippocampus_Rep2	mm10_ERCC_SIRV	chr11	120581560	120578111	-	6	1796	35064	92756	ENSMUSG00000025132.13	ENSMUST00000106197.9	Arhgdia	Arhgdia-202	Known	Known	None	0.05000000074505806	None	None	None	None
m54284U_191212_053548/32377445/ccs	PacBio_Hippocampus_Rep1	mm10_ERCC_SIRV	chr2	167631986	167607872	-	4	1698	6920	18516	ENSMUSG00000078923.10	ENSMUST00000109207.9	Ube2v1	Ube2v1-202	Known	Known	None	0.4000000059604645	None	None	None	None
m54284U_191213_120042/127403883/ccs	PacBio_Hippocampus_Rep2	mm10_ERCC_SIRV	chr8	72462323	72460489	-	4	1492	25446	614415	ENSMUSG00000052488.7	ENCODEMT000614415	Cherp	ENCODEMT000614415	Known	ISM	Suffix	0.30000001192092896	None	None	None	None
m54284U_191213_120042/139198813/ccs	PacBio_Hippocampus_Rep2	mm10_ERCC_SIRV	chr8	72474894	72460489	-	17	3697	25446	614398	ENSMUSG00000052488.7	ENCODEMT000614398	Cherp	ENCODEMT000614398	Known	ISM	Suffix	0.30000001192092896	None	None	None	None
m54284U_191213_120042/71696463/ccs	PacBio_Hippocampus_Rep2	mm10_ERCC_SIRV	chr11	120581602	120578111	-	6	1838	35064	92756	ENSMUSG00000025132.13	ENSMUST00000106197.9	Arhgdia	Arhgdia-202	Known	Known	None	0.05000000074505806	None	None	None	None
m54284U_191212_053548/39781591/ccs	PacBio_Hippocampus_Rep1	mm10_ERCC_SIRV	chr2	167631978	167607872	-	4	1690	6920	18516	ENSMUSG00000078923.10	ENSMUST00000109207.9	Ube2v1	Ube2v1-202	Known	Known	None	0.4000000059604645	None	None	None	None
m54284U_191213_120042/147850017/ccs	PacBio_Hippocampus_Rep2	mm10_ERCC_SIRV	chr8	72462843	72460489	-	7	1543	25446	614410	ENSMUSG00000052488.7	ENCODEMT000614410	Cherp	ENCODEMT000614410	Known	ISM	Suffix	0.30000001192092896	None	None	None	None
m54284U_191213_120042/160302587/ccs	PacBio_Hippocampus_Rep2	mm10_ERCC_SIRV	chr8	72466642	72460489	-	10	2489	25446	614403	ENSMUSG00000052488.7	ENCODEMT000614403	Cherp	ENCODEMT000614403	Known	ISM	Suffix	0.30000001192092896	None	None	None	None
m54284U_191212_053548/40765059/ccs	PacBio_Hippocampus_Rep1	mm10_ERCC_SIRV	chr2	167631979	167607872	-	4	1691	6920	18516	ENSMUSG00000078923.10	ENSMUST00000109207.9	Ube2v1	Ube2v1-202	Known	Known	None	0.4000000059604645	None	None	None	None
m54284U_191213_120042/71763028/ccs	PacBio_Hippocampus_Rep2	mm10_ERCC_SIRV	chr11	120581578	120578111	-	6	1814	35064	92756	ENSMUSG00000025132.13	ENSMUST00000106197.9	Arhgdia	Arhgdia-202	Known	Known	None	0.05000000074505806	None	None	None	None
m54284U_191213_120042/172034752/ccs	PacBio_Hippocampus_Rep2	mm10_ERCC_SIRV	chr8	72466635	72460489	-	10	2482	25446	614403	ENSMUSG00000052488.7	ENCODEMT000614403	Cherp	ENCODEMT000614403	Known	ISM	Suffix	0.30000001192092896	None	None	None	None
m54284U_191213_120042/173868629/ccs	PacBio_Hippocampus_Rep2	mm10_ERCC_SIRV	chr8	72463385	72460492	-	8	1798	25446	614392	ENSMUSG00000052488.7	ENCODEMT000614392	Cherp	ENCODEMT000614392	Known	ISM	Suffix	0.30000001192092896	None	None	None	None
m54284U_191212_053548/60359142/ccs	PacBio_Hippocampus_Rep1	mm10_ERCC_SIRV	chr2	167631983	167607872	-	4	1695	6920	18516	ENSMUSG00000078923.10	ENSMUST00000109207.9	Ube2v1	Ube2v1-202	Known	Known	None	0.4000000059604645	None	None	None	None
m54284U_191213_120042/174917955/ccs	PacBio_Hippocampus_Rep2	mm10_ERCC_SIRV	chr8	72475091	72460489	-	18	3652	25446	66501	ENSMUSG00000052488.7	ENSMUST00000212991.1	Cherp	Cherp-207	Known	Known	None	0.30000001192092896	None	None	None	None
m54284U_191213_120042/71829774/ccs	PacBio_Hippocampus_Rep2	mm10_ERCC_SIRV	chr11	120581559	120578111	-	6	1795	35064	92756	ENSMUSG00000025132.13	ENSMUST00000106197.9	Arhgdia	Arhgdia-202	Known	Known	None	0.05000000074505806	None	None	None	None
m54284U_191213_120042/179440211/ccs	PacBio_Hippocampus_Rep2	mm10_ERCC_SIRV	chr8	72475135	72460489	-	18	3696	25446	66501	ENSMUSG00000052488.7	ENSMUST00000212991.1	Cherp	Cherp-207	Known	Known	None	0.30000001192092896	None	None	None	None
m54284U_191107_221739/21366784/ccs	PacBio_Cortex_Rep1	mm10_ERCC_SIRV	chr8	72475092	72460490	-	18	3652	25446	66501	ENSMUSG00000052488.7	ENSMUST00000212991.1	Cherp	Cherp-207	Known	Known	None	0.30000001192092896	None	None	None	None
m54284U_191212_053548/81791295/ccs	PacBio_Hippocampus_Rep1	mm10_ERCC_SIRV	chr2	167631969	167607872	-	4	1681	6920	18516	ENSMUSG00000078923.10	ENSMUST00000109207.9	Ube2v1	Ube2v1-202	Known	Known	None	0.4000000059604645	None	None	None	None
m54284U_191107_221739/61146089/ccs	PacBio_Cortex_Rep1	mm10_ERCC_SIRV	chr8	72474771	72460490	-	17	3573	25446	614398	ENSMUSG00000052488.7	ENCODEMT000614398	Cherp	ENCODEMT000614398	Known	ISM	Suffix	0.30000001192092896	None	None	None	None
m54284U_191213_120042/72417530/ccs	PacBio_Hippocampus_Rep2	mm10_ERCC_SIRV	chr11	120581599	120578111	-	6	1835	35064	92756	ENSMUSG00000025132.13	ENSMUST00000106197.9	Arhgdia	Arhgdia-202	Known	Known	None	0.05000000074505806	None	None	None	None
m54284U_191109_043049/15401184/ccs	PacBio_Cortex_Rep2	mm10_ERCC_SIRV	chr8	72475134	72460490	-	18	3694	25446	66501	ENSMUSG00000052488.7	ENSMUST00000212991.1	Cherp	Cherp-207	Known	Known	None	0.30000001192092896	None	None	None	None
m54284U_191109_043049/52889008/ccs	PacBio_Cortex_Rep2	mm10_ERCC_SIRV	chr8	72475135	72460490	-	18	3695	25446	66501	ENSMUSG00000052488.7	ENSMUST00000212991.1	Cherp	Cherp-207	Known	Known	None	0.30000001192092896	None	None	None	None
m54284U_191212_053548/82379862/ccs	PacBio_Hippocampus_Rep1	mm10_ERCC_SIRV	chr2	167631979	167607872	-	4	1691	6920	18516	ENSMUSG00000078923.10	ENSMUST00000109207.9	Ube2v1	Ube2v1-202	Known	Known	None	0.4000000059604645	None	None	None	None
m54284U_191109_043049/129565108/ccs	PacBio_Cortex_Rep2	mm10_ERCC_SIRV	chr8	72475134	72460490	-	18	3694	25446	66501	ENSMUSG00000052488.7	ENSMUST00000212991.1	Cherp	Cherp-207	Known	Known	None	0.30000001192092896	None	None	None	None
m54284U_191213_120042/73140145/ccs	PacBio_Hippocampus_Rep2	mm10_ERCC_SIRV	chr11	120581626	120578111	-	6	1862	35064	92756	ENSMUSG00000025132.13	ENSMUST00000106197.9	Arhgdia	Arhgdia-202	Known	Known	None	0.05000000074505806	None	None	None	None
m54284U_191109_043049/129893118/ccs	PacBio_Cortex_Rep2	mm10_ERCC_SIRV	chr8	72475131	72460490	-	18	3691	25446	66501	ENSMUSG00000052488.7	ENSMUST00000212991.1	Cherp	Cherp-207	Known	Known	None	0.30000001192092896	None	None	None	None
m54284U_191212_053548/98370728/ccs	PacBio_Hippocampus_Rep1	mm10_ERCC_SIRV	chr2	167631979	167607872	-	4	1691	6920	18516	ENSMUSG00000078923.10	ENSMUST00000109207.9	Ube2v1	Ube2v1-202	Known	Known	None	0.4000000059604645	None	None	None	None
m54284U_191109_043049/143655125/ccs	PacBio_Cortex_Rep2	mm10_ERCC_SIRV	chr8	72475158	72460490	-	18	3718	25446	66501	ENSMUSG00000052488.7	ENSMUST00000212991.1	Cherp	Cherp-207	Known	Known	None	0.30000001192092896	None	None	None	None
m54284U_191109_043049/153026582/ccs	PacBio_Cortex_Rep2	mm10_ERCC_SIRV	chr8	72475133	72460490	-	17	3767	25446	614416	ENSMUSG00000052488.7	ENCODEMT000614416	Cherp	ENCODEMT000614416	Known	NIC	None	0.30000001192092896	None	None	None	None
m54284U_191212_053548/47123237/ccs	PacBio_Hippocampus_Rep1	mm10_ERCC_SIRV	chr8	72475131	72460490	-	18	3697	25446	66501	ENSMUSG00000052488.7	ENSMUST00000212991.1	Cherp	Cherp-207	Known	Known	None	0.30000001192092896	None	None	None	None
m54284U_191213_120042/73794173/ccs	PacBio_Hippocampus_Rep2	mm10_ERCC_SIRV	chr11	120580393	120578110	-	5	1758	35064	613835	ENSMUSG00000025132.13	ENCODEMT000613835	Arhgdia	ENCODEMT000613835	Known	ISM	Suffix	0.05000000074505806	None	None	None	None
m54284U_191212_053548/98960084/ccs	PacBio_Hippocampus_Rep1	mm10_ERCC_SIRV	chr2	167631979	167607872	-	4	1702	6920	18516	ENSMUSG00000078923.10	ENSMUST00000109207.9	Ube2v1	Ube2v1-202	Known	Known	None	0.4000000059604645	None	None	None	None
m54284U_191212_053548/64357413/ccs	PacBio_Hippocampus_Rep1	mm10_ERCC_SIRV	chr8	72475090	72460490	-	18	3650	25446	66501	ENSMUSG00000052488.7	ENSMUST00000212991.1	Cherp	Cherp-207	Known	Known	None	0.30000001192092896	None	None	None	None
m54284U_191212_053548/98896194/ccs	PacBio_Hippocampus_Rep1	mm10_ERCC_SIRV	chr8	72475138	72460490	-	18	3698	25446	66501	ENSMUSG00000052488.7	ENSMUST00000212991.1	Cherp	Cherp-207	Known	Known	None	0.30000001192092896	None	None	None	None
m54284U_191212_053548/144704974/ccs	PacBio_Hippocampus_Rep1	mm10_ERCC_SIRV	chr8	72475134	72460490	-	18	3694	25446	66501	ENSMUSG00000052488.7	ENSMUST00000212991.1	Cherp	Cherp-207	Known	Known	None	0.30000001192092896	None	None	None	None
m54284U_191212_053548/99944965/ccs	PacBio_Hippocampus_Rep1	mm10_ERCC_SIRV	chr2	167631978	167607872	-	3	1564	6920	18517	ENSMUSG00000078923.10	ENSMUST00000060645.12	Ube2v1	Ube2v1-201	Known	Known	None	0.4000000059604645	None	None	None	None
m54284U_191213_120042/74055966/ccs	PacBio_Hippocampus_Rep2	mm10_ERCC_SIRV	chr11	120581544	120578111	-	6	1780	35064	92756	ENSMUSG00000025132.13	ENSMUST00000106197.9	Arhgdia	Arhgdia-202	Known	Known	None	0.05000000074505806	None	None	None	None
m54284U_191212_053548/153290652/ccs	PacBio_Hippocampus_Rep1	mm10_ERCC_SIRV	chr8	72475134	72460490	-	18	3694	25446	66501	ENSMUSG00000052488.7	ENSMUST00000212991.1	Cherp	Cherp-207	Known	Known	None	0.30000001192092896	None	None	None	None
m54284U_191212_053548/160105150/ccs	PacBio_Hippocampus_Rep1	mm10_ERCC_SIRV	chr8	72475139	72460490	-	18	3689	25446	614413	ENSMUSG00000052488.7	ENCODEMT000614413	Cherp	ENCODEMT000614413	Known	NNC	None	0.30000001192092896	None	None	None	None
m54284U_191212_053548/100403921/ccs	PacBio_Hippocampus_Rep1	mm10_ERCC_SIRV	chr2	167631978	167607872	-	4	1690	6920	18516	ENSMUSG00000078923.10	ENSMUST00000109207.9	Ube2v1	Ube2v1-202	Known	Known	None	0.4000000059604645	None	None	None	None
m54284U_191213_120042/11864840/ccs	PacBio_Hippocampus_Rep2	mm10_ERCC_SIRV	chr8	72464467	72460493	-	9	2183	25446	614393	ENSMUSG00000052488.7	ENCODEMT000614393	Cherp	ENCODEMT000614393	Known	ISM	Suffix	0.30000001192092896	None	None	None	None
m54284U_191213_120042/74908108/ccs	PacBio_Hippocampus_Rep2	mm10_ERCC_SIRV	chr11	120581559	120578111	-	6	1795	35064	92756	ENSMUSG00000025132.13	ENSMUST00000106197.9	Arhgdia	Arhgdia-202	Known	Known	None	0.05000000074505806	None	None	None	None
m54284U_191213_120042/16320452/ccs	PacBio_Hippocampus_Rep2	mm10_ERCC_SIRV	chr8	72475135	72460490	-	18	3695	25446	66501	ENSMUSG00000052488.7	ENSMUST00000212991.1	Cherp	Cherp-207	Known	Known	None	0.30000001192092896	None	None	None	None
m54284U_191213_120042/34341825/ccs	PacBio_Hippocampus_Rep2	mm10_ERCC_SIRV	chr8	72475127	72460490	-	18	3670	25446	614417	ENSMUSG00000052488.7	ENCODEMT000614417	Cherp	ENCODEMT000614417	Known	NNC	None	0.30000001192092896	None	None	None	None
m54284U_191213_120042/64094529/ccs	PacBio_Hippocampus_Rep2	mm10_ERCC_SIRV	chr8	72475131	72460490	-	18	3691	25446	66501	ENSMUSG00000052488.7	ENSMUST00000212991.1	Cherp	Cherp-207	Known	Known	None	0.30000001192092896	None	None	None	None
m54284U_191212_053548/102237378/ccs	PacBio_Hippocampus_Rep1	mm10_ERCC_SIRV	chr2	167631979	167607872	-	4	1691	6920	18516	ENSMUSG00000078923.10	ENSMUST00000109207.9	Ube2v1	Ube2v1-202	Known	Known	None	0.4000000059604645	None	None	None	None
m54284U_191213_120042/68813637/ccs	PacBio_Hippocampus_Rep2	mm10_ERCC_SIRV	chr8	72475162	72460490	-	18	3722	25446	66501	ENSMUSG00000052488.7	ENSMUST00000212991.1	Cherp	Cherp-207	Known	Known	None	0.30000001192092896	None	None	None	None
m54284U_191213_120042/75563465/ccs	PacBio_Hippocampus_Rep2	mm10_ERCC_SIRV	chr11	120581580	120578111	-	6	1816	35064	92756	ENSMUSG00000025132.13	ENSMUST00000106197.9	Arhgdia	Arhgdia-202	Known	Known	None	0.05000000074505806	None	None	None	None
m54284U_191213_120042/117441646/ccs	PacBio_Hippocampus_Rep2	mm10_ERCC_SIRV	chr8	72475128	72460490	-	18	3688	25446	66501	ENSMUSG00000052488.7	ENSMUST00000212991.1	Cherp	Cherp-207	Known	Known	None	0.30000001192092896	None	None	None	None
m54284U_191212_053548/120193632/ccs	PacBio_Hippocampus_Rep1	mm10_ERCC_SIRV	chr2	167631978	167607872	-	4	1690	6920	18516	ENSMUSG00000078923.10	ENSMUST00000109207.9	Ube2v1	Ube2v1-202	Known	Known	None	0.4000000059604645	None	None	None	None
m54284U_191213_120042/154075757/ccs	PacBio_Hippocampus_Rep2	mm10_ERCC_SIRV	chr8	72475134	72460490	-	18	3694	25446	66501	ENSMUSG00000052488.7	ENSMUST00000212991.1	Cherp	Cherp-207	Known	Known	None	0.30000001192092896	None	None	None	None
m54284U_191213_120042/174000227/ccs	PacBio_Hippocampus_Rep2	mm10_ERCC_SIRV	chr8	72475137	72460490	-	18	3697	25446	66501	ENSMUSG00000052488.7	ENSMUST00000212991.1	Cherp	Cherp-207	Known	Known	None	0.30000001192092896	None	None	None	None
m54284U_191213_120042/75827607/ccs	PacBio_Hippocampus_Rep2	mm10_ERCC_SIRV	chr11	120581580	120578111	-	6	1816	35064	92756	ENSMUSG00000025132.13	ENSMUST00000106197.9	Arhgdia	Arhgdia-202	Known	Known	None	0.05000000074505806	None	None	None	None
m54284U_191107_221739/9307959/ccs	PacBio_Cortex_Rep1	mm10_ERCC_SIRV	chr8	72475128	72460491	-	18	3674	25446	66501	ENSMUSG00000052488.7	ENSMUST00000212991.1	Cherp	Cherp-207	Known	Known	None	0.30000001192092896	None	None	None	None
m54284U_191212_053548/120391277/ccs	PacBio_Hippocampus_Rep1	mm10_ERCC_SIRV	chr2	167631999	167607872	-	4	1711	6920	18516	ENSMUSG00000078923.10	ENSMUST00000109207.9	Ube2v1	Ube2v1-202	Known	Known	None	0.4000000059604645	None	None	None	None
m54284U_191107_221739/9833292/ccs	PacBio_Cortex_Rep1	mm10_ERCC_SIRV	chr8	72462705	72460505	-	6	1705	25446	614388	ENSMUSG00000052488.7	ENCODEMT000614388	Cherp	ENCODEMT000614388	Known	ISM	Suffix	0.30000001192092896	None	None	None	None
m54284U_191107_221739/57869065/ccs	PacBio_Cortex_Rep1	mm10_ERCC_SIRV	chr8	72475116	72460491	-	18	3675	25446	66501	ENSMUSG00000052488.7	ENSMUST00000212991.1	Cherp	Cherp-207	Known	Known	None	0.30000001192092896	None	None	None	None
m54284U_191213_120042/75892009/ccs	PacBio_Hippocampus_Rep2	mm10_ERCC_SIRV	chr11	120581556	120578111	-	6	1792	35064	92756	ENSMUSG00000025132.13	ENSMUST00000106197.9	Arhgdia	Arhgdia-202	Known	Known	None	0.05000000074505806	None	None	None	None
m54284U_191212_053548/123011099/ccs	PacBio_Hippocampus_Rep1	mm10_ERCC_SIRV	chr2	167632001	167607872	-	4	1713	6920	18516	ENSMUSG00000078923.10	ENSMUST00000109207.9	Ube2v1	Ube2v1-202	Known	Known	None	0.4000000059604645	None	None	None	None
m54284U_191107_221739/72354629/ccs	PacBio_Cortex_Rep1	mm10_ERCC_SIRV	chr8	72475139	72460491	-	18	3698	25446	66501	ENSMUSG00000052488.7	ENSMUST00000212991.1	Cherp	Cherp-207	Known	Known	None	0.30000001192092896	None	None	None	None
m54284U_191107_221739/177864994/ccs	PacBio_Cortex_Rep1	mm10_ERCC_SIRV	chr8	72468176	72460496	-	11	2564	25446	614390	ENSMUSG00000052488.7	ENCODEMT000614390	Cherp	ENCODEMT000614390	Known	ISM	Suffix	0.30000001192092896	None	None	None	None
m54284U_191212_053548/125961469/ccs	PacBio_Hippocampus_Rep1	mm10_ERCC_SIRV	chr2	167632005	167607872	-	4	1717	6920	18516	ENSMUSG00000078923.10	ENSMUST00000109207.9	Ube2v1	Ube2v1-202	Known	Known	None	0.4000000059604645	None	None	None	None
m54284U_191109_043049/7997975/ccs	PacBio_Cortex_Rep2	mm10_ERCC_SIRV	chr8	72475144	72460491	-	18	3697	25446	66501	ENSMUSG00000052488.7	ENSMUST00000212991.1	Cherp	Cherp-207	Known	Known	None	0.30000001192092896	None	None	None	None
m54284U_191213_120042/76023994/ccs	PacBio_Hippocampus_Rep2	mm10_ERCC_SIRV	chr11	120581601	120578111	-	6	1837	35064	92756	ENSMUSG00000025132.13	ENSMUST00000106197.9	Arhgdia	Arhgdia-202	Known	Known	None	0.05000000074505806	None	None	None	None
m54284U_191109_043049/80020635/ccs	PacBio_Cortex_Rep2	mm10_ERCC_SIRV	chr8	72464470	72460494	-	9	2185	25446	614393	ENSMUSG00000052488.7	ENCODEMT000614393	Cherp	ENCODEMT000614393	Known	ISM	Suffix	0.30000001192092896	None	None	None	None
m54284U_191109_043049/98503012/ccs	PacBio_Cortex_Rep2	mm10_ERCC_SIRV	chr8	72475141	72460491	-	18	3700	25446	66501	ENSMUSG00000052488.7	ENSMUST00000212991.1	Cherp	Cherp-207	Known	Known	None	0.30000001192092896	None	None	None	None
m54284U_191212_053548/128320792/ccs	PacBio_Hippocampus_Rep1	mm10_ERCC_SIRV	chr2	167631978	167607872	-	4	1690	6920	18516	ENSMUSG00000078923.10	ENSMUST00000109207.9	Ube2v1	Ube2v1-202	Known	Known	None	0.4000000059604645	None	None	None	None
m54284U_191109_043049/177734262/ccs	PacBio_Cortex_Rep2	mm10_ERCC_SIRV	chr8	72475135	72460491	-	18	3694	25446	66501	ENSMUSG00000052488.7	ENSMUST00000212991.1	Cherp	Cherp-207	Known	Known	None	0.30000001192092896	None	None	None	None
m54284U_191213_120042/76415678/ccs	PacBio_Hippocampus_Rep2	mm10_ERCC_SIRV	chr11	120581577	120578111	-	6	1813	35064	92756	ENSMUSG00000025132.13	ENSMUST00000106197.9	Arhgdia	Arhgdia-202	Known	Known	None	0.05000000074505806	None	None	None	None
m54284U_191212_053548/29689594/ccs	PacBio_Hippocampus_Rep1	mm10_ERCC_SIRV	chr8	72464053	72460505	-	6	3063	25446	614388	ENSMUSG00000052488.7	ENCODEMT000614388	Cherp	ENCODEMT000614388	Known	ISM	Suffix	0.30000001192092896	None	None	None	None
m54284U_191212_053548/130810555/ccs	PacBio_Hippocampus_Rep1	mm10_ERCC_SIRV	chr2	167631979	167607872	-	4	1691	6920	18516	ENSMUSG00000078923.10	ENSMUST00000109207.9	Ube2v1	Ube2v1-202	Known	Known	None	0.4000000059604645	None	None	None	None
m54284U_191212_053548/35127995/ccs	PacBio_Hippocampus_Rep1	mm10_ERCC_SIRV	chr8	72462444	72460505	-	6	1444	25446	614388	ENSMUSG00000052488.7	ENCODEMT000614388	Cherp	ENCODEMT000614388	Known	ISM	Suffix	0.30000001192092896	None	None	None	None
m54284U_191213_120042/76547063/ccs	PacBio_Hippocampus_Rep2	mm10_ERCC_SIRV	chr11	120581185	120578111	-	6	1953	35064	92757	ENSMUSG00000025132.13	ENSMUST00000067936.5	Arhgdia	Arhgdia-201	Known	Known	None	0.05000000074505806	None	None	None	None
m54284U_191212_053548/64095982/ccs	PacBio_Hippocampus_Rep1	mm10_ERCC_SIRV	chr8	72475138	72460491	-	18	3697	25446	66501	ENSMUSG00000052488.7	ENSMUST00000212991.1	Cherp	Cherp-207	Known	Known	None	0.30000001192092896	None	None	None	None
m54284U_191212_053548/130810910/ccs	PacBio_Hippocampus_Rep1	mm10_ERCC_SIRV	chr2	167631979	167607872	-	4	1691	6920	18516	ENSMUSG00000078923.10	ENSMUST00000109207.9	Ube2v1	Ube2v1-202	Known	Known	None	0.4000000059604645	None	None	None	None
m54284U_191212_053548/74842361/ccs	PacBio_Hippocampus_Rep1	mm10_ERCC_SIRV	chr8	72475134	72460491	-	18	3693	25446	66501	ENSMUSG00000052488.7	ENSMUST00000212991.1	Cherp	Cherp-207	Known	Known	None	0.30000001192092896	None	None	None	None
m54284U_191212_053548/104990849/ccs	PacBio_Hippocampus_Rep1	mm10_ERCC_SIRV	chr8	72475137	72460491	-	14	3062	25446	614418	ENSMUSG00000052488.7	ENCODEMT000614418	Cherp	ENCODEMT000614418	Known	NIC	None	0.30000001192092896	None	None	None	None
m54284U_191212_053548/116721904/ccs	PacBio_Hippocampus_Rep1	mm10_ERCC_SIRV	chr8	72475135	72460491	-	18	3694	25446	66501	ENSMUSG00000052488.7	ENSMUST00000212991.1	Cherp	Cherp-207	Known	Known	None	0.30000001192092896	None	None	None	None
m54284U_191213_120042/77399000/ccs	PacBio_Hippocampus_Rep2	mm10_ERCC_SIRV	chr11	120581577	120578111	-	6	1813	35064	92756	ENSMUSG00000025132.13	ENSMUST00000106197.9	Arhgdia	Arhgdia-202	Known	Known	None	0.05000000074505806	None	None	None	None
m54284U_191212_053548/132908776/ccs	PacBio_Hippocampus_Rep1	mm10_ERCC_SIRV	chr2	167631976	167607872	-	4	1688	6920	18516	ENSMUSG00000078923.10	ENSMUST00000109207.9	Ube2v1	Ube2v1-202	Known	Known	None	0.4000000059604645	None	None	None	None
m54284U_191212_053548/121569907/ccs	PacBio_Hippocampus_Rep1	mm10_ERCC_SIRV	chr8	72475137	72460491	-	18	3696	25446	66501	ENSMUSG00000052488.7	ENSMUST00000212991.1	Cherp	Cherp-207	Known	Known	None	0.30000001192092896	None	None	None	None
m54284U_191212_053548/142344825/ccs	PacBio_Hippocampus_Rep1	mm10_ERCC_SIRV	chr8	72475139	72460491	-	18	3698	25446	66501	ENSMUSG00000052488.7	ENSMUST00000212991.1	Cherp	Cherp-207	Known	Known	None	0.30000001192092896	None	None	None	None
m54284U_191213_120042/16713560/ccs	PacBio_Hippocampus_Rep2	mm10_ERCC_SIRV	chr8	72475135	72460491	-	18	3694	25446	66501	ENSMUSG00000052488.7	ENSMUST00000212991.1	Cherp	Cherp-207	Known	Known	None	0.30000001192092896	None	None	None	None
m54284U_191213_120042/77465582/ccs	PacBio_Hippocampus_Rep2	mm10_ERCC_SIRV	chr11	120581599	120578111	-	6	1835	35064	92756	ENSMUSG00000025132.13	ENSMUST00000106197.9	Arhgdia	Arhgdia-202	Known	Known	None	0.05000000074505806	None	None	None	None
m54284U_191212_053548/136250493/ccs	PacBio_Hippocampus_Rep1	mm10_ERCC_SIRV	chr2	167631978	167607872	-	4	1690	6920	18516	ENSMUSG00000078923.10	ENSMUST00000109207.9	Ube2v1	Ube2v1-202	Known	Known	None	0.4000000059604645	None	None	None	None
m54284U_191213_120042/25298692/ccs	PacBio_Hippocampus_Rep2	mm10_ERCC_SIRV	chr8	72475134	72460491	-	18	3693	25446	66501	ENSMUSG00000052488.7	ENSMUST00000212991.1	Cherp	Cherp-207	Known	Known	None	0.30000001192092896	None	None	None	None
m54284U_191213_120042/50528632/ccs	PacBio_Hippocampus_Rep2	mm10_ERCC_SIRV	chr8	72475162	72460491	-	18	3721	25446	66501	ENSMUSG00000052488.7	ENSMUST00000212991.1	Cherp	Cherp-207	Known	Known	None	0.30000001192092896	None	None	None	None
m54284U_191213_120042/68878984/ccs	PacBio_Hippocampus_Rep2	mm10_ERCC_SIRV	chr8	72475129	72460491	-	18	3688	25446	66501	ENSMUSG00000052488.7	ENSMUST00000212991.1	Cherp	Cherp-207	Known	Known	None	0.30000001192092896	None	None	None	None
m54284U_191212_053548/143263445/ccs	PacBio_Hippocampus_Rep1	mm10_ERCC_SIRV	chr2	167631979	167607872	-	4	1691	6920	18516	ENSMUSG00000078923.10	ENSMUST00000109207.9	Ube2v1	Ube2v1-202	Known	Known	None	0.4000000059604645	None	None	None	None
m54284U_191213_120042/78512336/ccs	PacBio_Hippocampus_Rep2	mm10_ERCC_SIRV	chr11	120581580	120578111	-	6	1816	35064	92756	ENSMUSG00000025132.13	ENSMUST00000106197.9	Arhgdia	Arhgdia-202	Known	Known	None	0.05000000074505806	None	None	None	None
m54284U_191213_120042/76548366/ccs	PacBio_Hippocampus_Rep2	mm10_ERCC_SIRV	chr8	72468275	72460491	-	11	2915	25446	614419	ENSMUSG00000052488.7	ENCODEMT000614419	Cherp	ENCODEMT000614419	Known	ISM	Suffix	0.30000001192092896	None	None	None	None
m54284U_191213_120042/85524748/ccs	PacBio_Hippocampus_Rep2	mm10_ERCC_SIRV	chr8	72475097	72460491	-	18	3656	25446	66501	ENSMUSG00000052488.7	ENSMUST00000212991.1	Cherp	Cherp-207	Known	Known	None	0.30000001192092896	None	None	None	None
m54284U_191212_053548/149816184/ccs	PacBio_Hippocampus_Rep1	mm10_ERCC_SIRV	chr2	167631997	167607872	-	4	1709	6920	18516	ENSMUSG00000078923.10	ENSMUST00000109207.9	Ube2v1	Ube2v1-202	Known	Known	None	0.4000000059604645	None	None	None	None
m54284U_191213_120042/78971545/ccs	PacBio_Hippocampus_Rep2	mm10_ERCC_SIRV	chr11	120581611	120578111	-	6	1847	35064	92756	ENSMUSG00000025132.13	ENSMUST00000106197.9	Arhgdia	Arhgdia-202	Known	Known	None	0.05000000074505806	None	None	None	None
m54284U_191213_120042/123275845/ccs	PacBio_Hippocampus_Rep2	mm10_ERCC_SIRV	chr8	72475148	72460491	-	18	3707	25446	66501	ENSMUSG00000052488.7	ENSMUST00000212991.1	Cherp	Cherp-207	Known	Known	None	0.30000001192092896	None	None	None	None
m54284U_191213_120042/140509718/ccs	PacBio_Hippocampus_Rep2	mm10_ERCC_SIRV	chr8	72475138	72460491	-	18	3697	25446	66501	ENSMUSG00000052488.7	ENSMUST00000212991.1	Cherp	Cherp-207	Known	Known	None	0.30000001192092896	None	None	None	None
m54284U_191212_053548/163449494/ccs	PacBio_Hippocampus_Rep1	mm10_ERCC_SIRV	chr2	167631979	167607872	-	4	1691	6920	18516	ENSMUSG00000078923.10	ENSMUST00000109207.9	Ube2v1	Ube2v1-202	Known	Known	None	0.4000000059604645	None	None	None	None
m54284U_191213_120042/151849329/ccs	PacBio_Hippocampus_Rep2	mm10_ERCC_SIRV	chr8	72463700	72460491	-	5	2793	25446	614402	ENSMUSG00000052488.7	ENCODEMT000614402	Cherp	ENCODEMT000614402	Known	ISM	Suffix	0.30000001192092896	None	None	None	None
m54284U_191213_120042/79299856/ccs	PacBio_Hippocampus_Rep2	mm10_ERCC_SIRV	chr11	120581560	120578111	-	6	1796	35064	92756	ENSMUSG00000025132.13	ENSMUST00000106197.9	Arhgdia	Arhgdia-202	Known	Known	None	0.05000000074505806	None	None	None	None
m54284U_191213_120042/158533800/ccs	PacBio_Hippocampus_Rep2	mm10_ERCC_SIRV	chr8	72475138	72460491	-	18	3697	25446	66501	ENSMUSG00000052488.7	ENSMUST00000212991.1	Cherp	Cherp-207	Known	Known	None	0.30000001192092896	None	None	None	None
m54284U_191107_221739/42927140/ccs	PacBio_Cortex_Rep1	mm10_ERCC_SIRV	chr8	72475160	72460492	-	18	3718	25446	66501	ENSMUSG00000052488.7	ENSMUST00000212991.1	Cherp	Cherp-207	Known	Known	None	0.30000001192092896	None	None	None	None
m54284U_191212_053548/166331369/ccs	PacBio_Hippocampus_Rep1	mm10_ERCC_SIRV	chr2	167631978	167607872	-	4	1690	6920	18516	ENSMUSG00000078923.10	ENSMUST00000109207.9	Ube2v1	Ube2v1-202	Known	Known	None	0.4000000059604645	None	None	None	None
m54284U_191107_221739/98960969/ccs	PacBio_Cortex_Rep1	mm10_ERCC_SIRV	chr8	72470176	72460492	-	15	3202	25446	614420	ENSMUSG00000052488.7	ENCODEMT000614420	Cherp	ENCODEMT000614420	Known	ISM	Suffix	0.30000001192092896	None	None	None	None
m54284U_191213_120042/79300408/ccs	PacBio_Hippocampus_Rep2	mm10_ERCC_SIRV	chr11	120581605	120578111	-	6	1841	35064	92756	ENSMUSG00000025132.13	ENSMUST00000106197.9	Arhgdia	Arhgdia-202	Known	Known	None	0.05000000074505806	None	None	None	None
m54284U_191109_043049/72548387/ccs	PacBio_Cortex_Rep2	mm10_ERCC_SIRV	chr8	72475137	72460492	-	18	3695	25446	66501	ENSMUSG00000052488.7	ENSMUST00000212991.1	Cherp	Cherp-207	Known	Known	None	0.30000001192092896	None	None	None	None
m54284U_191212_053548/168887648/ccs	PacBio_Hippocampus_Rep1	mm10_ERCC_SIRV	chr2	167631979	167607872	-	4	1691	6920	18516	ENSMUSG00000078923.10	ENSMUST00000109207.9	Ube2v1	Ube2v1-202	Known	Known	None	0.4000000059604645	None	None	None	None
m54284U_191212_053548/2097715/ccs	PacBio_Hippocampus_Rep1	mm10_ERCC_SIRV	chr8	72462296	72460492	-	5	1292	25446	614402	ENSMUSG00000052488.7	ENCODEMT000614402	Cherp	ENCODEMT000614402	Known	ISM	Suffix	0.30000001192092896	None	None	None	None
m54284U_191213_120042/80937514/ccs	PacBio_Hippocampus_Rep2	mm10_ERCC_SIRV	chr11	120581596	120578111	-	6	1832	35064	92756	ENSMUSG00000025132.13	ENSMUST00000106197.9	Arhgdia	Arhgdia-202	Known	Known	None	0.05000000074505806	None	None	None	None
m54284U_191212_053548/127140213/ccs	PacBio_Hippocampus_Rep1	mm10_ERCC_SIRV	chr8	72475131	72460492	-	18	3689	25446	66501	ENSMUSG00000052488.7	ENSMUST00000212991.1	Cherp	Cherp-207	Known	Known	None	0.30000001192092896	None	None	None	None
m54284U_191212_053548/173082219/ccs	PacBio_Hippocampus_Rep1	mm10_ERCC_SIRV	chr2	167631976	167607872	-	4	1688	6920	18516	ENSMUSG00000078923.10	ENSMUST00000109207.9	Ube2v1	Ube2v1-202	Known	Known	None	0.4000000059604645	None	None	None	None
m54284U_191213_120042/9046192/ccs	PacBio_Hippocampus_Rep2	mm10_ERCC_SIRV	chr8	72462489	72460506	-	6	1488	25446	614388	ENSMUSG00000052488.7	ENCODEMT000614388	Cherp	ENCODEMT000614388	Known	ISM	Suffix	0.30000001192092896	None	None	None	None
m54284U_191213_120042/38404214/ccs	PacBio_Hippocampus_Rep2	mm10_ERCC_SIRV	chr8	72475133	72460492	-	18	3691	25446	66501	ENSMUSG00000052488.7	ENSMUST00000212991.1	Cherp	Cherp-207	Known	Known	None	0.30000001192092896	None	None	None	None
m54284U_191213_120042/81134603/ccs	PacBio_Hippocampus_Rep2	mm10_ERCC_SIRV	chr11	120581606	120578111	-	6	1857	35064	92756	ENSMUSG00000025132.13	ENSMUST00000106197.9	Arhgdia	Arhgdia-202	Known	Known	None	0.05000000074505806	None	None	None	None
m54284U_191212_053548/180224234/ccs	PacBio_Hippocampus_Rep1	mm10_ERCC_SIRV	chr2	167631994	167607872	-	4	1706	6920	18516	ENSMUSG00000078923.10	ENSMUST00000109207.9	Ube2v1	Ube2v1-202	Known	Known	None	0.4000000059604645	None	None	None	None
m54284U_191213_120042/74711502/ccs	PacBio_Hippocampus_Rep2	mm10_ERCC_SIRV	chr8	72475134	72460492	-	18	3692	25446	66501	ENSMUSG00000052488.7	ENSMUST00000212991.1	Cherp	Cherp-207	Known	Known	None	0.30000001192092896	None	None	None	None
m54284U_191213_120042/116131046/ccs	PacBio_Hippocampus_Rep2	mm10_ERCC_SIRV	chr8	72475134	72460492	-	18	3692	25446	66501	ENSMUSG00000052488.7	ENSMUST00000212991.1	Cherp	Cherp-207	Known	Known	None	0.30000001192092896	None	None	None	None
m54284U_191213_120042/81332980/ccs	PacBio_Hippocampus_Rep2	mm10_ERCC_SIRV	chr11	120581581	120578111	-	6	1817	35064	92756	ENSMUSG00000025132.13	ENSMUST00000106197.9	Arhgdia	Arhgdia-202	Known	Known	None	0.05000000074505806	None	None	None	None
m54284U_191213_120042/117835042/ccs	PacBio_Hippocampus_Rep2	mm10_ERCC_SIRV	chr8	72462087	72460492	-	4	1256	25446	614415	ENSMUSG00000052488.7	ENCODEMT000614415	Cherp	ENCODEMT000614415	Known	ISM	Suffix	0.30000001192092896	None	None	None	None
m54284U_191107_221739/8718613/ccs	PacBio_Cortex_Rep1	mm10_ERCC_SIRV	chr2	167631982	167607873	-	4	1693	6920	18516	ENSMUSG00000078923.10	ENSMUST00000109207.9	Ube2v1	Ube2v1-202	Known	Known	None	0.4000000059604645	None	None	None	None
m54284U_191213_120042/145753756/ccs	PacBio_Hippocampus_Rep2	mm10_ERCC_SIRV	chr8	72475134	72460492	-	18	3692	25446	66501	ENSMUSG00000052488.7	ENSMUST00000212991.1	Cherp	Cherp-207	Known	Known	None	0.30000001192092896	None	None	None	None
m54284U_191109_043049/165938974/ccs	PacBio_Cortex_Rep2	mm10_ERCC_SIRV	chr8	72475134	72460493	-	18	3684	25446	66501	ENSMUSG00000052488.7	ENSMUST00000212991.1	Cherp	Cherp-207	Known	Known	None	0.30000001192092896	None	None	None	None
m54284U_191107_221739/16057736/ccs	PacBio_Cortex_Rep1	mm10_ERCC_SIRV	chr2	167631978	167607873	-	4	1689	6920	18516	ENSMUSG00000078923.10	ENSMUST00000109207.9	Ube2v1	Ube2v1-202	Known	Known	None	0.4000000059604645	None	None	None	None
m54284U_191213_120042/19925328/ccs	PacBio_Hippocampus_Rep2	mm10_ERCC_SIRV	chr8	72475115	72460493	-	18	3672	25446	66501	ENSMUSG00000052488.7	ENSMUST00000212991.1	Cherp	Cherp-207	Known	Known	None	0.30000001192092896	None	None	None	None
m54284U_191213_120042/81398132/ccs	PacBio_Hippocampus_Rep2	mm10_ERCC_SIRV	chr11	120581577	120578111	-	6	1813	35064	92756	ENSMUSG00000025132.13	ENSMUST00000106197.9	Arhgdia	Arhgdia-202	Known	Known	None	0.05000000074505806	None	None	None	None
m54284U_191213_120042/127273779/ccs	PacBio_Hippocampus_Rep2	mm10_ERCC_SIRV	chr8	72475141	72460493	-	18	3698	25446	66501	ENSMUSG00000052488.7	ENSMUST00000212991.1	Cherp	Cherp-207	Known	Known	None	0.30000001192092896	None	None	None	None
m54284U_191107_221739/81464048/ccs	PacBio_Cortex_Rep1	mm10_ERCC_SIRV	chr8	72475131	72460495	-	16	4072	25446	614409	ENSMUSG00000052488.7	ENCODEMT000614409	Cherp	ENCODEMT000614409	Known	NIC	None	0.25	None	None	None	None
m54284U_191107_221739/36439545/ccs	PacBio_Cortex_Rep1	mm10_ERCC_SIRV	chr2	167631979	167607873	-	4	1690	6920	18516	ENSMUSG00000078923.10	ENSMUST00000109207.9	Ube2v1	Ube2v1-202	Known	Known	None	0.4000000059604645	None	None	None	None
m54284U_191107_221739/141034122/ccs	PacBio_Cortex_Rep1	mm10_ERCC_SIRV	chr8	72475132	72460495	-	16	4073	25446	614409	ENSMUSG00000052488.7	ENCODEMT000614409	Cherp	ENCODEMT000614409	Known	NIC	None	0.25	None	None	None	None
m54284U_191213_120042/81462264/ccs	PacBio_Hippocampus_Rep2	mm10_ERCC_SIRV	chr11	120581580	120578111	-	6	1816	35064	92756	ENSMUSG00000025132.13	ENSMUST00000106197.9	Arhgdia	Arhgdia-202	Known	Known	None	0.05000000074505806	None	None	None	None
m54284U_191212_053548/168297819/ccs	PacBio_Hippocampus_Rep1	mm10_ERCC_SIRV	chr8	72475139	72460495	-	18	3694	25446	66501	ENSMUSG00000052488.7	ENSMUST00000212991.1	Cherp	Cherp-207	Known	Known	None	0.25	None	None	None	None
m54284U_191212_053548/174459590/ccs	PacBio_Hippocampus_Rep1	mm10_ERCC_SIRV	chr8	72475097	72460495	-	18	3652	25446	66501	ENSMUSG00000052488.7	ENSMUST00000212991.1	Cherp	Cherp-207	Known	Known	None	0.25	None	None	None	None
m54284U_191107_221739/84806052/ccs	PacBio_Cortex_Rep1	mm10_ERCC_SIRV	chr2	167632013	167607873	-	4	1724	6920	18516	ENSMUSG00000078923.10	ENSMUST00000109207.9	Ube2v1	Ube2v1-202	Known	Known	None	0.4000000059604645	None	None	None	None
m54284U_191213_120042/87491961/ccs	PacBio_Hippocampus_Rep2	mm10_ERCC_SIRV	chr8	72475151	72460495	-	18	3706	25446	66501	ENSMUSG00000052488.7	ENSMUST00000212991.1	Cherp	Cherp-207	Known	Known	None	0.25	None	None	None	None
m54284U_191213_120042/82380985/ccs	PacBio_Hippocampus_Rep2	mm10_ERCC_SIRV	chr11	120581600	120578111	-	6	1836	35064	92756	ENSMUSG00000025132.13	ENSMUST00000106197.9	Arhgdia	Arhgdia-202	Known	Known	None	0.05000000074505806	None	None	None	None
m54284U_191109_043049/8718150/ccs	PacBio_Cortex_Rep2	mm10_ERCC_SIRV	chr8	72463333	72460499	-	8	1739	25446	614392	ENSMUSG00000052488.7	ENCODEMT000614392	Cherp	ENCODEMT000614392	Known	ISM	Suffix	0.25	None	None	None	None
m54284U_191107_221739/88671662/ccs	PacBio_Cortex_Rep1	mm10_ERCC_SIRV	chr2	167631969	167607873	-	4	1680	6920	18516	ENSMUSG00000078923.10	ENSMUST00000109207.9	Ube2v1	Ube2v1-202	Known	Known	None	0.4000000059604645	None	None	None	None
m54284U_191212_053548/173279682/ccs	PacBio_Hippocampus_Rep1	mm10_ERCC_SIRV	chr8	72463313	72460499	-	8	1719	25446	614392	ENSMUSG00000052488.7	ENCODEMT000614392	Cherp	ENCODEMT000614392	Known	ISM	Suffix	0.25	None	None	None	None
m54284U_191213_120042/4849704/ccs	PacBio_Hippocampus_Rep2	mm10_ERCC_SIRV	chr8	72475097	72460496	-	18	3638	25446	66501	ENSMUSG00000052488.7	ENSMUST00000212991.1	Cherp	Cherp-207	Known	Known	None	0.25	None	None	None	None
m54284U_191213_120042/82774831/ccs	PacBio_Hippocampus_Rep2	mm10_ERCC_SIRV	chr11	120581192	120578111	-	6	1960	35064	92757	ENSMUSG00000025132.13	ENSMUST00000067936.5	Arhgdia	Arhgdia-201	Known	Known	None	0.05000000074505806	None	None	None	None
m54284U_191107_221739/103286553/ccs	PacBio_Cortex_Rep1	mm10_ERCC_SIRV	chr2	167632002	167607873	-	4	1713	6920	18516	ENSMUSG00000078923.10	ENSMUST00000109207.9	Ube2v1	Ube2v1-202	Known	Known	None	0.4000000059604645	None	None	None	None
m54284U_191213_120042/27132092/ccs	PacBio_Hippocampus_Rep2	mm10_ERCC_SIRV	chr8	72474831	72460496	-	17	3622	25446	614421	ENSMUSG00000052488.7	ENCODEMT000614421	Cherp	ENCODEMT000614421	Known	NIC	None	0.25	None	None	None	None
m54284U_191109_043049/161285774/ccs	PacBio_Cortex_Rep2	mm10_ERCC_SIRV	chr8	72475114	72460498	-	18	3672	25446	66501	ENSMUSG00000052488.7	ENSMUST00000212991.1	Cherp	Cherp-207	Known	Known	None	0.25	None	None	None	None
m54284U_191213_120042/83559051/ccs	PacBio_Hippocampus_Rep2	mm10_ERCC_SIRV	chr11	120581555	120578111	-	6	1791	35064	92756	ENSMUSG00000025132.13	ENSMUST00000106197.9	Arhgdia	Arhgdia-202	Known	Known	None	0.05000000074505806	None	None	None	None
m54284U_191107_221739/103351811/ccs	PacBio_Cortex_Rep1	mm10_ERCC_SIRV	chr2	167631970	167607873	-	4	1681	6920	18516	ENSMUSG00000078923.10	ENSMUST00000109207.9	Ube2v1	Ube2v1-202	Known	Known	None	0.4000000059604645	None	None	None	None
m54284U_191212_053548/23464202/ccs	PacBio_Hippocampus_Rep1	mm10_ERCC_SIRV	chr8	72464173	72460501	-	9	1881	25446	614393	ENSMUSG00000052488.7	ENCODEMT000614393	Cherp	ENCODEMT000614393	Known	ISM	Suffix	0.25	None	None	None	None
m54284U_191212_053548/37093465/ccs	PacBio_Hippocampus_Rep1	mm10_ERCC_SIRV	chr8	72475129	72460502	-	18	3677	25446	66501	ENSMUSG00000052488.7	ENSMUST00000212991.1	Cherp	Cherp-207	Known	Known	None	0.4000000059604645	None	None	None	None
m54284U_191109_043049/81264761/ccs	PacBio_Cortex_Rep2	mm10_ERCC_SIRV	chr8	72475158	72460504	-	18	3704	25446	66501	ENSMUSG00000052488.7	ENSMUST00000212991.1	Cherp	Cherp-207	Known	Known	None	0.44999998807907104	None	None	None	None
m54284U_191107_221739/125897469/ccs	PacBio_Cortex_Rep1	mm10_ERCC_SIRV	chr2	167631980	167607873	-	4	1691	6920	18516	ENSMUSG00000078923.10	ENSMUST00000109207.9	Ube2v1	Ube2v1-202	Known	Known	None	0.4000000059604645	None	None	None	None
m54284U_191213_120042/84148746/ccs	PacBio_Hippocampus_Rep2	mm10_ERCC_SIRV	chr11	120581377	120578110	-	6	1896	35064	613891	ENSMUSG00000025132.13	ENCODEMT000613891	Arhgdia	ENCODEMT000613891	Known	NNC	None	0.05000000074505806	None	None	None	None
m54284U_191109_043049/155124911/ccs	PacBio_Cortex_Rep2	mm10_ERCC_SIRV	chr8	72468509	72460506	-	13	2953	25446	614406	ENSMUSG00000052488.7	ENCODEMT000614406	Cherp	ENCODEMT000614406	Known	ISM	Suffix	0.4000000059604645	None	None	None	None
m54284U_191212_053548/116459034/ccs	PacBio_Hippocampus_Rep1	mm10_ERCC_SIRV	chr8	72475111	72460507	-	18	3654	25446	66501	ENSMUSG00000052488.7	ENSMUST00000212991.1	Cherp	Cherp-207	Known	Known	None	0.3499999940395355	None	None	None	None
m54284U_191107_221739/126749523/ccs	PacBio_Cortex_Rep1	mm10_ERCC_SIRV	chr2	167631978	167607873	-	4	1689	6920	18516	ENSMUSG00000078923.10	ENSMUST00000109207.9	Ube2v1	Ube2v1-202	Known	Known	None	0.4000000059604645	None	None	None	None
m54284U_191213_120042/94439110/ccs	PacBio_Hippocampus_Rep2	mm10_ERCC_SIRV	chr8	72475147	72460511	-	18	3686	25446	66501	ENSMUSG00000052488.7	ENSMUST00000212991.1	Cherp	Cherp-207	Known	Known	None	0.25	None	None	None	None
m54284U_191213_120042/84281829/ccs	PacBio_Hippocampus_Rep2	mm10_ERCC_SIRV	chr11	120581580	120578111	-	6	1816	35064	92756	ENSMUSG00000025132.13	ENSMUST00000106197.9	Arhgdia	Arhgdia-202	Known	Known	None	0.05000000074505806	None	None	None	None
m54284U_191212_053548/138610881/ccs	PacBio_Hippocampus_Rep1	mm10_ERCC_SIRV	chr8	72464384	72460629	-	9	1970	25446	614393	ENSMUSG00000052488.7	ENCODEMT000614393	Cherp	ENCODEMT000614393	Known	ISM	Suffix	0.25	None	None	None	None
m54284U_191107_221739/129958497/ccs	PacBio_Cortex_Rep1	mm10_ERCC_SIRV	chr2	167631979	167607873	-	4	1690	6920	18516	ENSMUSG00000078923.10	ENSMUST00000109207.9	Ube2v1	Ube2v1-202	Known	Known	None	0.4000000059604645	None	None	None	None
m54284U_191212_053548/123078856/ccs	PacBio_Hippocampus_Rep1	mm10_ERCC_SIRV	chr8	72462362	72460628	-	5	1222	25446	614402	ENSMUSG00000052488.7	ENCODEMT000614402	Cherp	ENCODEMT000614402	Known	ISM	Suffix	0.30000001192092896	None	None	None	None
m54284U_191109_043049/154469967/ccs	PacBio_Cortex_Rep2	mm10_ERCC_SIRV	chr8	72463384	72460633	-	8	1656	25446	614392	ENSMUSG00000052488.7	ENCODEMT000614392	Cherp	ENCODEMT000614392	Known	ISM	Suffix	0.3499999940395355	None	None	None	None
m54284U_191213_120042/84347039/ccs	PacBio_Hippocampus_Rep2	mm10_ERCC_SIRV	chr11	120581591	120578111	-	6	1827	35064	92756	ENSMUSG00000025132.13	ENSMUST00000106197.9	Arhgdia	Arhgdia-202	Known	Known	None	0.05000000074505806	None	None	None	None
m54284U_191213_120042/65470491/ccs	PacBio_Hippocampus_Rep2	mm10_ERCC_SIRV	chr8	72475127	72460630	-	18	3543	25446	614422	ENSMUSG00000052488.7	ENCODEMT000614422	Cherp	ENCODEMT000614422	Known	NNC	None	0.3499999940395355	None	None	None	None
m54284U_191107_221739/151323485/ccs	PacBio_Cortex_Rep1	mm10_ERCC_SIRV	chr2	167631992	167607873	-	4	1703	6920	18516	ENSMUSG00000078923.10	ENSMUST00000109207.9	Ube2v1	Ube2v1-202	Known	Known	None	0.4000000059604645	None	None	None	None
m54284U_191213_120042/49416640/ccs	PacBio_Hippocampus_Rep2	mm10_ERCC_SIRV	chr8	72475134	72460632	-	18	3552	25446	66501	ENSMUSG00000052488.7	ENSMUST00000212991.1	Cherp	Cherp-207	Known	Known	None	0.3499999940395355	None	None	None	None
m54284U_191212_053548/110035866/ccs	PacBio_Hippocampus_Rep1	mm10_ERCC_SIRV	chr8	72475134	72460633	-	18	3551	25446	66501	ENSMUSG00000052488.7	ENSMUST00000212991.1	Cherp	Cherp-207	Known	Known	None	0.4000000059604645	None	None	None	None
m54284U_191213_120042/84739114/ccs	PacBio_Hippocampus_Rep2	mm10_ERCC_SIRV	chr11	120581580	120578111	-	6	1816	35064	92756	ENSMUSG00000025132.13	ENSMUST00000106197.9	Arhgdia	Arhgdia-202	Known	Known	None	0.05000000074505806	None	None	None	None
m54284U_191109_043049/33948015/ccs	PacBio_Cortex_Rep2	mm10_ERCC_SIRV	chr8	72464497	72460639	-	9	2067	25446	614393	ENSMUSG00000052488.7	ENCODEMT000614393	Cherp	ENCODEMT000614393	Known	ISM	Suffix	0.4000000059604645	None	None	None	None
m54284U_191107_221739/159385407/ccs	PacBio_Cortex_Rep1	mm10_ERCC_SIRV	chr2	167632002	167607873	-	4	1713	6920	18516	ENSMUSG00000078923.10	ENSMUST00000109207.9	Ube2v1	Ube2v1-202	Known	Known	None	0.4000000059604645	None	None	None	None
m54284U_191109_043049/107544988/ccs	PacBio_Cortex_Rep2	mm10_ERCC_SIRV	chr8	72474775	72460638	-	15	3676	25446	614423	ENSMUSG00000052488.7	ENCODEMT000614423	Cherp	ENCODEMT000614423	Known	NIC	None	0.4000000059604645	None	None	None	None
m54284U_191109_043049/10617350/ccs	PacBio_Cortex_Rep2	mm10_ERCC_SIRV	chr8	72475134	72460640	-	18	3544	25446	66501	ENSMUSG00000052488.7	ENSMUST00000212991.1	Cherp	Cherp-207	Known	Known	None	0.4000000059604645	None	None	None	None
m54284U_191107_221739/167641469/ccs	PacBio_Cortex_Rep1	mm10_ERCC_SIRV	chr2	167631979	167607873	-	4	1690	6920	18516	ENSMUSG00000078923.10	ENSMUST00000109207.9	Ube2v1	Ube2v1-202	Known	Known	None	0.4000000059604645	None	None	None	None
m54284U_191213_120042/84739701/ccs	PacBio_Hippocampus_Rep2	mm10_ERCC_SIRV	chr11	120581580	120578111	-	6	1816	35064	92756	ENSMUSG00000025132.13	ENSMUST00000106197.9	Arhgdia	Arhgdia-202	Known	Known	None	0.05000000074505806	None	None	None	None
m54284U_191213_120042/117375039/ccs	PacBio_Hippocampus_Rep2	mm10_ERCC_SIRV	chr8	72475148	72460642	-	18	3556	25446	66501	ENSMUSG00000052488.7	ENSMUST00000212991.1	Cherp	Cherp-207	Known	Known	None	0.3499999940395355	None	None	None	None
m54284U_191107_221739/74909695/ccs	PacBio_Cortex_Rep1	mm10_ERCC_SIRV	chr8	72475134	72460643	-	18	3541	25446	66501	ENSMUSG00000052488.7	ENSMUST00000212991.1	Cherp	Cherp-207	Known	Known	None	0.3499999940395355	None	None	None	None
m54284U_191109_043049/134744475/ccs	PacBio_Cortex_Rep2	mm10_ERCC_SIRV	chr8	72475134	72460643	-	18	3541	25446	66501	ENSMUSG00000052488.7	ENSMUST00000212991.1	Cherp	Cherp-207	Known	Known	None	0.3499999940395355	None	None	None	None
m54284U_191107_221739/175309457/ccs	PacBio_Cortex_Rep1	mm10_ERCC_SIRV	chr2	167631979	167607873	-	4	1690	6920	18516	ENSMUSG00000078923.10	ENSMUST00000109207.9	Ube2v1	Ube2v1-202	Known	Known	None	0.4000000059604645	None	None	None	None
m54284U_191213_120042/85134124/ccs	PacBio_Hippocampus_Rep2	mm10_ERCC_SIRV	chr11	120581545	120578111	-	6	1781	35064	92756	ENSMUSG00000025132.13	ENSMUST00000106197.9	Arhgdia	Arhgdia-202	Known	Known	None	0.05000000074505806	None	None	None	None
m54284U_191212_053548/19923306/ccs	PacBio_Hippocampus_Rep1	mm10_ERCC_SIRV	chr8	72464386	72460646	-	9	1949	25446	614393	ENSMUSG00000052488.7	ENCODEMT000614393	Cherp	ENCODEMT000614393	Known	ISM	Suffix	0.3499999940395355	None	None	None	None
m54284U_191212_053548/38076697/ccs	PacBio_Hippocampus_Rep1	mm10_ERCC_SIRV	chr8	72464260	72460646	-	9	1823	25446	614393	ENSMUSG00000052488.7	ENCODEMT000614393	Cherp	ENCODEMT000614393	Known	ISM	Suffix	0.3499999940395355	None	None	None	None
m54284U_191109_043049/54658923/ccs	PacBio_Cortex_Rep2	mm10_ERCC_SIRV	chr2	167631978	167607873	-	4	1689	6920	18516	ENSMUSG00000078923.10	ENSMUST00000109207.9	Ube2v1	Ube2v1-202	Known	Known	None	0.4000000059604645	None	None	None	None
m54284U_191213_120042/137693988/ccs	PacBio_Hippocampus_Rep2	mm10_ERCC_SIRV	chr8	72475162	72460643	-	18	3569	25446	66501	ENSMUSG00000052488.7	ENSMUST00000212991.1	Cherp	Cherp-207	Known	Known	None	0.3499999940395355	None	None	None	None
m54284U_191213_120042/85459589/ccs	PacBio_Hippocampus_Rep2	mm10_ERCC_SIRV	chr11	120581585	120578111	-	6	1821	35064	92756	ENSMUSG00000025132.13	ENSMUST00000106197.9	Arhgdia	Arhgdia-202	Known	Known	None	0.05000000074505806	None	None	None	None
m54284U_191107_221739/14746799/ccs	PacBio_Cortex_Rep1	mm10_ERCC_SIRV	chr8	72475135	72460644	-	18	3541	25446	66501	ENSMUSG00000052488.7	ENSMUST00000212991.1	Cherp	Cherp-207	Known	Known	None	0.4000000059604645	None	None	None	None
m54284U_191107_221739/89981586/ccs	PacBio_Cortex_Rep1	mm10_ERCC_SIRV	chr8	72461175	72460644	-	1	429	25446	614387	ENSMUSG00000052488.7	ENCODEMT000614387	Cherp	ENCODEMT000614387	Known	Genomic	None	0.4000000059604645	None	None	None	None
m54284U_191109_043049/63177955/ccs	PacBio_Cortex_Rep2	mm10_ERCC_SIRV	chr2	167631983	167607873	-	4	1694	6920	18516	ENSMUSG00000078923.10	ENSMUST00000109207.9	Ube2v1	Ube2v1-202	Known	Known	None	0.4000000059604645	None	None	None	None
m54284U_191107_221739/111411407/ccs	PacBio_Cortex_Rep1	mm10_ERCC_SIRV	chr8	72468327	72460649	-	11	2562	25446	614390	ENSMUSG00000052488.7	ENCODEMT000614390	Cherp	ENCODEMT000614390	Known	ISM	Suffix	0.4000000059604645	None	None	None	None
m54284U_191213_120042/87493143/ccs	PacBio_Hippocampus_Rep2	mm10_ERCC_SIRV	chr11	120581578	120578111	-	6	1814	35064	92756	ENSMUSG00000025132.13	ENSMUST00000106197.9	Arhgdia	Arhgdia-202	Known	Known	None	0.05000000074505806	None	None	None	None
m54284U_191109_043049/2492316/ccs	PacBio_Cortex_Rep2	mm10_ERCC_SIRV	chr8	72475118	72460644	-	18	3524	25446	66501	ENSMUSG00000052488.7	ENSMUST00000212991.1	Cherp	Cherp-207	Known	Known	None	0.4000000059604645	None	None	None	None
m54284U_191109_043049/14879298/ccs	PacBio_Cortex_Rep2	mm10_ERCC_SIRV	chr8	72463100	72460644	-	6	1279	25446	614424	ENSMUSG00000052488.7	ENCODEMT000614424	Cherp	ENCODEMT000614424	Known	NIC	None	0.4000000059604645	None	None	None	None
m54284U_191109_043049/65734400/ccs	PacBio_Cortex_Rep2	mm10_ERCC_SIRV	chr2	167631915	167607873	-	4	1969	6920	613201	ENSMUSG00000078923.10	ENCODEMT000613201	Ube2v1	ENCODEMT000613201	Known	NNC	None	0.4000000059604645	None	None	None	None
m54284U_191109_043049/39585772/ccs	PacBio_Cortex_Rep2	mm10_ERCC_SIRV	chr8	72474878	72460644	-	17	3526	25446	614398	ENSMUSG00000052488.7	ENCODEMT000614398	Cherp	ENCODEMT000614398	Known	ISM	Suffix	0.4000000059604645	None	None	None	None
m54284U_191213_120042/87818392/ccs	PacBio_Hippocampus_Rep2	mm10_ERCC_SIRV	chr11	120581576	120578111	-	6	1812	35064	92756	ENSMUSG00000025132.13	ENSMUST00000106197.9	Arhgdia	Arhgdia-202	Known	Known	None	0.05000000074505806	None	None	None	None
m54284U_191109_043049/60686863/ccs	PacBio_Cortex_Rep2	mm10_ERCC_SIRV	chr8	72463501	72460644	-	5	2426	25446	614399	ENSMUSG00000052488.7	ENCODEMT000614399	Cherp	ENCODEMT000614399	Known	NIC	None	0.4000000059604645	None	None	None	None
m54284U_191109_043049/97060933/ccs	PacBio_Cortex_Rep2	mm10_ERCC_SIRV	chr2	167631977	167607874	-	4	1686	6920	613101	ENSMUSG00000078923.10	ENCODEMT000613101	Ube2v1	ENCODEMT000613101	Known	NNC	None	0.4000000059604645	None	None	None	None
m54284U_191109_043049/99945197/ccs	PacBio_Cortex_Rep2	mm10_ERCC_SIRV	chr8	72475143	72460644	-	18	3549	25446	66501	ENSMUSG00000052488.7	ENSMUST00000212991.1	Cherp	Cherp-207	Known	Known	None	0.4000000059604645	None	None	None	None
m54284U_191109_043049/109053461/ccs	PacBio_Cortex_Rep2	mm10_ERCC_SIRV	chr8	72468349	72460649	-	11	2584	25446	614390	ENSMUSG00000052488.7	ENCODEMT000614390	Cherp	ENCODEMT000614390	Known	ISM	Suffix	0.4000000059604645	None	None	None	None
m54284U_191213_120042/88605155/ccs	PacBio_Hippocampus_Rep2	mm10_ERCC_SIRV	chr11	120581577	120578111	-	6	1813	35064	92756	ENSMUSG00000025132.13	ENSMUST00000106197.9	Arhgdia	Arhgdia-202	Known	Known	None	0.05000000074505806	None	None	None	None
m54284U_191109_043049/134677625/ccs	PacBio_Cortex_Rep2	mm10_ERCC_SIRV	chr2	167631978	167607873	-	4	1689	6920	18516	ENSMUSG00000078923.10	ENSMUST00000109207.9	Ube2v1	Ube2v1-202	Known	Known	None	0.4000000059604645	None	None	None	None
m54284U_191109_043049/114690607/ccs	PacBio_Cortex_Rep2	mm10_ERCC_SIRV	chr8	72475135	72460644	-	18	3541	25446	66501	ENSMUSG00000052488.7	ENSMUST00000212991.1	Cherp	Cherp-207	Known	Known	None	0.4000000059604645	None	None	None	None
m54284U_191212_053548/5308998/ccs	PacBio_Hippocampus_Rep1	mm10_ERCC_SIRV	chr8	72463415	72460647	-	8	1673	25446	614392	ENSMUSG00000052488.7	ENCODEMT000614392	Cherp	ENCODEMT000614392	Known	ISM	Suffix	0.4000000059604645	None	None	None	None
m54284U_191109_043049/152241931/ccs	PacBio_Cortex_Rep2	mm10_ERCC_SIRV	chr2	167631978	167607873	-	4	1689	6920	18516	ENSMUSG00000078923.10	ENSMUST00000109207.9	Ube2v1	Ube2v1-202	Known	Known	None	0.4000000059604645	None	None	None	None
m54284U_191212_053548/7145381/ccs	PacBio_Hippocampus_Rep1	mm10_ERCC_SIRV	chr8	72475131	72460644	-	18	3537	25446	66501	ENSMUSG00000052488.7	ENSMUST00000212991.1	Cherp	Cherp-207	Known	Known	None	0.4000000059604645	None	None	None	None
m54284U_191213_120042/88670568/ccs	PacBio_Hippocampus_Rep2	mm10_ERCC_SIRV	chr11	120581577	120578111	-	6	1813	35064	92756	ENSMUSG00000025132.13	ENSMUST00000106197.9	Arhgdia	Arhgdia-202	Known	Known	None	0.05000000074505806	None	None	None	None
m54284U_191212_053548/20711495/ccs	PacBio_Hippocampus_Rep1	mm10_ERCC_SIRV	chr8	72462419	72460644	-	5	1263	25446	614402	ENSMUSG00000052488.7	ENCODEMT000614402	Cherp	ENCODEMT000614402	Known	ISM	Suffix	0.4000000059604645	None	None	None	None
m54284U_191109_043049/175704298/ccs	PacBio_Cortex_Rep2	mm10_ERCC_SIRV	chr2	167631978	167607873	-	4	1689	6920	18516	ENSMUSG00000078923.10	ENSMUST00000109207.9	Ube2v1	Ube2v1-202	Known	Known	None	0.4000000059604645	None	None	None	None
m54284U_191212_053548/28313974/ccs	PacBio_Hippocampus_Rep1	mm10_ERCC_SIRV	chr8	72475131	72460644	-	18	3537	25446	66501	ENSMUSG00000052488.7	ENSMUST00000212991.1	Cherp	Cherp-207	Known	Known	None	0.4000000059604645	None	None	None	None
m54284U_191213_120042/88736458/ccs	PacBio_Hippocampus_Rep2	mm10_ERCC_SIRV	chr11	120581577	120578111	-	6	1813	35064	92756	ENSMUSG00000025132.13	ENSMUST00000106197.9	Arhgdia	Arhgdia-202	Known	Known	None	0.05000000074505806	None	None	None	None
m54284U_191212_053548/66388521/ccs	PacBio_Hippocampus_Rep1	mm10_ERCC_SIRV	chr8	72475135	72460644	-	18	3541	25446	66501	ENSMUSG00000052488.7	ENSMUST00000212991.1	Cherp	Cherp-207	Known	Known	None	0.4000000059604645	None	None	None	None
m54284U_191212_053548/82447115/ccs	PacBio_Hippocampus_Rep1	mm10_ERCC_SIRV	chr8	72475133	72460644	-	18	3539	25446	66501	ENSMUSG00000052488.7	ENSMUST00000212991.1	Cherp	Cherp-207	Known	Known	None	0.4000000059604645	None	None	None	None
m54284U_191109_043049/177734337/ccs	PacBio_Cortex_Rep2	mm10_ERCC_SIRV	chr2	167631957	167607873	-	4	1674	6920	18516	ENSMUSG00000078923.10	ENSMUST00000109207.9	Ube2v1	Ube2v1-202	Known	Known	None	0.4000000059604645	None	None	None	None
m54284U_191212_053548/82643706/ccs	PacBio_Hippocampus_Rep1	mm10_ERCC_SIRV	chr8	72475126	72460644	-	16	3918	25446	614409	ENSMUSG00000052488.7	ENCODEMT000614409	Cherp	ENCODEMT000614409	Known	NIC	None	0.4000000059604645	None	None	None	None
m54284U_191212_053548/118358974/ccs	PacBio_Hippocampus_Rep1	mm10_ERCC_SIRV	chr8	72475134	72460644	-	18	3540	25446	66501	ENSMUSG00000052488.7	ENSMUST00000212991.1	Cherp	Cherp-207	Known	Known	None	0.4000000059604645	None	None	None	None
m54284U_191213_120042/88801290/ccs	PacBio_Hippocampus_Rep2	mm10_ERCC_SIRV	chr11	120581599	120578111	-	6	1835	35064	92756	ENSMUSG00000025132.13	ENSMUST00000106197.9	Arhgdia	Arhgdia-202	Known	Known	None	0.05000000074505806	None	None	None	None
m54284U_191212_053548/126683386/ccs	PacBio_Hippocampus_Rep1	mm10_ERCC_SIRV	chr8	72475131	72460644	-	18	3537	25446	66501	ENSMUSG00000052488.7	ENSMUST00000212991.1	Cherp	Cherp-207	Known	Known	None	0.4000000059604645	None	None	None	None
m54284U_191212_053548/66728/ccs	PacBio_Hippocampus_Rep1	mm10_ERCC_SIRV	chr2	167631979	167607873	-	4	1690	6920	18516	ENSMUSG00000078923.10	ENSMUST00000109207.9	Ube2v1	Ube2v1-202	Known	Known	None	0.4000000059604645	None	None	None	None
m54284U_191212_053548/136446044/ccs	PacBio_Hippocampus_Rep1	mm10_ERCC_SIRV	chr8	72475115	72460644	-	18	3521	25446	66501	ENSMUSG00000052488.7	ENSMUST00000212991.1	Cherp	Cherp-207	Known	Known	None	0.4000000059604645	None	None	None	None
m54284U_191212_053548/161941322/ccs	PacBio_Hippocampus_Rep1	mm10_ERCC_SIRV	chr8	72475133	72460644	-	18	3539	25446	66501	ENSMUSG00000052488.7	ENSMUST00000212991.1	Cherp	Cherp-207	Known	Known	None	0.4000000059604645	None	None	None	None
m54284U_191213_120042/89588963/ccs	PacBio_Hippocampus_Rep2	mm10_ERCC_SIRV	chr11	120581557	120578111	-	6	1793	35064	92756	ENSMUSG00000025132.13	ENSMUST00000106197.9	Arhgdia	Arhgdia-202	Known	Known	None	0.05000000074505806	None	None	None	None
m54284U_191213_120042/19793938/ccs	PacBio_Hippocampus_Rep2	mm10_ERCC_SIRV	chr8	72475158	72460644	-	18	3564	25446	66501	ENSMUSG00000052488.7	ENSMUST00000212991.1	Cherp	Cherp-207	Known	Known	None	0.4000000059604645	None	None	None	None
m54284U_191212_053548/54725075/ccs	PacBio_Hippocampus_Rep1	mm10_ERCC_SIRV	chr2	167632002	167607873	-	3	1587	6920	18517	ENSMUSG00000078923.10	ENSMUST00000060645.12	Ube2v1	Ube2v1-201	Known	Known	None	0.4000000059604645	None	None	None	None
m54284U_191213_120042/25889272/ccs	PacBio_Hippocampus_Rep2	mm10_ERCC_SIRV	chr8	72475140	72460644	-	18	3546	25446	66501	ENSMUSG00000052488.7	ENSMUST00000212991.1	Cherp	Cherp-207	Known	Known	None	0.4000000059604645	None	None	None	None
m54284U_191213_120042/47121173/ccs	PacBio_Hippocampus_Rep2	mm10_ERCC_SIRV	chr8	72475127	72460644	-	18	3532	25446	614407	ENSMUSG00000052488.7	ENCODEMT000614407	Cherp	ENCODEMT000614407	Known	NIC	None	0.4000000059604645	None	None	None	None
m54284U_191213_120042/89589426/ccs	PacBio_Hippocampus_Rep2	mm10_ERCC_SIRV	chr11	120581574	120578111	-	6	1810	35064	92756	ENSMUSG00000025132.13	ENSMUST00000106197.9	Arhgdia	Arhgdia-202	Known	Known	None	0.05000000074505806	None	None	None	None
m54284U_191212_053548/62455960/ccs	PacBio_Hippocampus_Rep1	mm10_ERCC_SIRV	chr2	167631978	167607873	-	4	1689	6920	18516	ENSMUSG00000078923.10	ENSMUST00000109207.9	Ube2v1	Ube2v1-202	Known	Known	None	0.4000000059604645	None	None	None	None
m54284U_191213_120042/51774764/ccs	PacBio_Hippocampus_Rep2	mm10_ERCC_SIRV	chr8	72475135	72460644	-	18	3541	25446	66501	ENSMUSG00000052488.7	ENSMUST00000212991.1	Cherp	Cherp-207	Known	Known	None	0.4000000059604645	None	None	None	None
m54284U_191213_120042/61409905/ccs	PacBio_Hippocampus_Rep2	mm10_ERCC_SIRV	chr8	72474815	72460644	-	17	3463	25446	614398	ENSMUSG00000052488.7	ENCODEMT000614398	Cherp	ENCODEMT000614398	Known	ISM	Suffix	0.4000000059604645	None	None	None	None
m54284U_191213_120042/135791684/ccs	PacBio_Hippocampus_Rep2	mm10_ERCC_SIRV	chr8	72475131	72460644	-	18	3537	25446	66501	ENSMUSG00000052488.7	ENSMUST00000212991.1	Cherp	Cherp-207	Known	Known	None	0.4000000059604645	None	None	None	None
m54284U_191212_053548/111019081/ccs	PacBio_Hippocampus_Rep1	mm10_ERCC_SIRV	chr2	167632002	167607873	-	4	1713	6920	18516	ENSMUSG00000078923.10	ENSMUST00000109207.9	Ube2v1	Ube2v1-202	Known	Known	None	0.4000000059604645	None	None	None	None
m54284U_191213_120042/89982995/ccs	PacBio_Hippocampus_Rep2	mm10_ERCC_SIRV	chr11	120581592	120578111	-	6	1828	35064	92756	ENSMUSG00000025132.13	ENSMUST00000106197.9	Arhgdia	Arhgdia-202	Known	Known	None	0.05000000074505806	None	None	None	None
m54284U_191213_120042/143919346/ccs	PacBio_Hippocampus_Rep2	mm10_ERCC_SIRV	chr8	72475139	72460644	-	18	3545	25446	66501	ENSMUSG00000052488.7	ENSMUST00000212991.1	Cherp	Cherp-207	Known	Known	None	0.4000000059604645	None	None	None	None
m54284U_191107_221739/125240672/ccs	PacBio_Cortex_Rep1	mm10_ERCC_SIRV	chr8	72474894	72460645	-	17	3541	25446	614398	ENSMUSG00000052488.7	ENCODEMT000614398	Cherp	ENCODEMT000614398	Known	ISM	Suffix	0.3499999940395355	None	None	None	None
m54284U_191109_043049/165546435/ccs	PacBio_Cortex_Rep2	mm10_ERCC_SIRV	chr8	72475139	72460645	-	18	3544	25446	66501	ENSMUSG00000052488.7	ENSMUST00000212991.1	Cherp	Cherp-207	Known	Known	None	0.3499999940395355	None	None	None	None
m54284U_191212_053548/125567372/ccs	PacBio_Hippocampus_Rep1	mm10_ERCC_SIRV	chr2	167631978	167607873	-	4	1689	6920	18516	ENSMUSG00000078923.10	ENSMUST00000109207.9	Ube2v1	Ube2v1-202	Known	Known	None	0.4000000059604645	None	None	None	None
m54284U_191213_120042/90442351/ccs	PacBio_Hippocampus_Rep2	mm10_ERCC_SIRV	chr11	120581185	120578111	-	6	1953	35064	92757	ENSMUSG00000025132.13	ENSMUST00000067936.5	Arhgdia	Arhgdia-201	Known	Known	None	0.05000000074505806	None	None	None	None
m54284U_191212_053548/56036113/ccs	PacBio_Hippocampus_Rep1	mm10_ERCC_SIRV	chr8	72462938	72460645	-	7	1482	25446	614410	ENSMUSG00000052488.7	ENCODEMT000614410	Cherp	ENCODEMT000614410	Known	ISM	Suffix	0.3499999940395355	None	None	None	None
m54284U_191107_221739/7078330/ccs	PacBio_Cortex_Rep1	mm10_ERCC_SIRV	chr8	72464372	72460649	-	9	1932	25446	614393	ENSMUSG00000052488.7	ENCODEMT000614393	Cherp	ENCODEMT000614393	Known	ISM	Suffix	0.3499999940395355	None	None	None	None
m54284U_191212_053548/161547875/ccs	PacBio_Hippocampus_Rep1	mm10_ERCC_SIRV	chr2	167632002	167607873	-	4	1713	6920	18516	ENSMUSG00000078923.10	ENSMUST00000109207.9	Ube2v1	Ube2v1-202	Known	Known	None	0.4000000059604645	None	None	None	None
m54284U_191107_221739/22414800/ccs	PacBio_Cortex_Rep1	mm10_ERCC_SIRV	chr8	72475137	72460646	-	18	3541	25446	66501	ENSMUSG00000052488.7	ENSMUST00000212991.1	Cherp	Cherp-207	Known	Known	None	0.3499999940395355	None	None	None	None
m54284U_191213_120042/91293115/ccs	PacBio_Hippocampus_Rep2	mm10_ERCC_SIRV	chr11	120581566	120578111	-	6	1802	35064	92756	ENSMUSG00000025132.13	ENSMUST00000106197.9	Arhgdia	Arhgdia-202	Known	Known	None	0.05000000074505806	None	None	None	None
m54284U_191107_221739/111215109/ccs	PacBio_Cortex_Rep1	mm10_ERCC_SIRV	chr8	72475138	72460646	-	18	3542	25446	66501	ENSMUSG00000052488.7	ENSMUST00000212991.1	Cherp	Cherp-207	Known	Known	None	0.3499999940395355	None	None	None	None
m54284U_191107_221739/124913160/ccs	PacBio_Cortex_Rep1	mm10_ERCC_SIRV	chr8	72474863	72460646	-	17	3509	25446	614398	ENSMUSG00000052488.7	ENCODEMT000614398	Cherp	ENCODEMT000614398	Known	ISM	Suffix	0.3499999940395355	None	None	None	None
m54284U_191212_053548/179636067/ccs	PacBio_Hippocampus_Rep1	mm10_ERCC_SIRV	chr2	167632002	167607873	-	4	1713	6920	18516	ENSMUSG00000078923.10	ENSMUST00000109207.9	Ube2v1	Ube2v1-202	Known	Known	None	0.4000000059604645	None	None	None	None
m54284U_191109_043049/29164706/ccs	PacBio_Cortex_Rep2	mm10_ERCC_SIRV	chr8	72475131	72460646	-	18	3535	25446	66501	ENSMUSG00000052488.7	ENSMUST00000212991.1	Cherp	Cherp-207	Known	Known	None	0.3499999940395355	None	None	None	None
m54284U_191213_120042/92143870/ccs	PacBio_Hippocampus_Rep2	mm10_ERCC_SIRV	chr11	120581577	120578111	-	6	1813	35064	92756	ENSMUSG00000025132.13	ENSMUST00000106197.9	Arhgdia	Arhgdia-202	Known	Known	None	0.05000000074505806	None	None	None	None
m54284U_191109_043049/103023618/ccs	PacBio_Cortex_Rep2	mm10_ERCC_SIRV	chr8	72475129	72460646	-	18	3533	25446	66501	ENSMUSG00000052488.7	ENSMUST00000212991.1	Cherp	Cherp-207	Known	Known	None	0.3499999940395355	None	None	None	None
m54284U_191107_221739/27592899/ccs	PacBio_Cortex_Rep1	mm10_ERCC_SIRV	chr2	167631972	167607874	-	4	1682	6920	18516	ENSMUSG00000078923.10	ENSMUST00000109207.9	Ube2v1	Ube2v1-202	Known	Known	None	0.4000000059604645	None	None	None	None
m54284U_191109_043049/120784373/ccs	PacBio_Cortex_Rep2	mm10_ERCC_SIRV	chr8	72475139	72460646	-	18	3543	25446	66501	ENSMUSG00000052488.7	ENSMUST00000212991.1	Cherp	Cherp-207	Known	Known	None	0.3499999940395355	None	None	None	None
m54284U_191109_043049/167118232/ccs	PacBio_Cortex_Rep2	mm10_ERCC_SIRV	chr8	72475162	72460646	-	18	3566	25446	66501	ENSMUSG00000052488.7	ENSMUST00000212991.1	Cherp	Cherp-207	Known	Known	None	0.3499999940395355	None	None	None	None
m54284U_191213_120042/93913382/ccs	PacBio_Hippocampus_Rep2	mm10_ERCC_SIRV	chr11	120581578	120578111	-	6	1814	35064	92756	ENSMUSG00000025132.13	ENSMUST00000106197.9	Arhgdia	Arhgdia-202	Known	Known	None	0.05000000074505806	None	None	None	None
m54284U_191212_053548/30083269/ccs	PacBio_Hippocampus_Rep1	mm10_ERCC_SIRV	chr8	72475117	72460645	-	17	3593	25446	614416	ENSMUSG00000052488.7	ENCODEMT000614416	Cherp	ENCODEMT000614416	Known	NIC	None	0.3499999940395355	None	None	None	None
m54284U_191107_221739/40569280/ccs	PacBio_Cortex_Rep1	mm10_ERCC_SIRV	chr2	167631978	167607874	-	4	1688	6920	18516	ENSMUSG00000078923.10	ENSMUST00000109207.9	Ube2v1	Ube2v1-202	Known	Known	None	0.4000000059604645	None	None	None	None
m54284U_191212_053548/38405098/ccs	PacBio_Hippocampus_Rep1	mm10_ERCC_SIRV	chr8	72475135	72460646	-	18	3539	25446	66501	ENSMUSG00000052488.7	ENSMUST00000212991.1	Cherp	Cherp-207	Known	Known	None	0.3499999940395355	None	None	None	None
m54284U_191212_053548/88410533/ccs	PacBio_Hippocampus_Rep1	mm10_ERCC_SIRV	chr8	72475138	72460646	-	18	3542	25446	66501	ENSMUSG00000052488.7	ENSMUST00000212991.1	Cherp	Cherp-207	Known	Known	None	0.3499999940395355	None	None	None	None
m54284U_191212_053548/131467160/ccs	PacBio_Hippocampus_Rep1	mm10_ERCC_SIRV	chr8	72475134	72460646	-	18	3532	25446	66501	ENSMUSG00000052488.7	ENSMUST00000212991.1	Cherp	Cherp-207	Known	Known	None	0.3499999940395355	None	None	None	None
m54284U_191213_120042/94045423/ccs	PacBio_Hippocampus_Rep2	mm10_ERCC_SIRV	chr11	120581579	120578111	-	6	1815	35064	92756	ENSMUSG00000025132.13	ENSMUST00000106197.9	Arhgdia	Arhgdia-202	Known	Known	None	0.05000000074505806	None	None	None	None
m54284U_191107_221739/100139802/ccs	PacBio_Cortex_Rep1	mm10_ERCC_SIRV	chr2	167631972	167607874	-	4	1682	6920	18516	ENSMUSG00000078923.10	ENSMUST00000109207.9	Ube2v1	Ube2v1-202	Known	Known	None	0.4000000059604645	None	None	None	None
m54284U_191213_120042/19268029/ccs	PacBio_Hippocampus_Rep2	mm10_ERCC_SIRV	chr8	72475137	72460646	-	18	3528	25446	66501	ENSMUSG00000052488.7	ENSMUST00000212991.1	Cherp	Cherp-207	Known	Known	None	0.3499999940395355	None	None	None	None
m54284U_191213_120042/33227758/ccs	PacBio_Hippocampus_Rep2	mm10_ERCC_SIRV	chr8	72475128	72460646	-	18	3532	25446	66501	ENSMUSG00000052488.7	ENSMUST00000212991.1	Cherp	Cherp-207	Known	Known	None	0.3499999940395355	None	None	None	None
m54284U_191213_120042/66585040/ccs	PacBio_Hippocampus_Rep2	mm10_ERCC_SIRV	chr8	72475128	72460646	-	18	3532	25446	66501	ENSMUSG00000052488.7	ENSMUST00000212991.1	Cherp	Cherp-207	Known	Known	None	0.3499999940395355	None	None	None	None
m54284U_191107_221739/108726912/ccs	PacBio_Cortex_Rep1	mm10_ERCC_SIRV	chr2	167631998	167607874	-	4	1708	6920	18516	ENSMUSG00000078923.10	ENSMUST00000109207.9	Ube2v1	Ube2v1-202	Known	Known	None	0.4000000059604645	None	None	None	None
m54284U_191213_120042/94308765/ccs	PacBio_Hippocampus_Rep2	mm10_ERCC_SIRV	chr11	120581542	120578111	-	6	1778	35064	92756	ENSMUSG00000025132.13	ENSMUST00000106197.9	Arhgdia	Arhgdia-202	Known	Known	None	0.05000000074505806	None	None	None	None
m54284U_191213_120042/81527504/ccs	PacBio_Hippocampus_Rep2	mm10_ERCC_SIRV	chr8	72474842	72460646	-	17	3488	25446	614398	ENSMUSG00000052488.7	ENCODEMT000614398	Cherp	ENCODEMT000614398	Known	ISM	Suffix	0.3499999940395355	None	None	None	None
m54284U_191213_120042/144836658/ccs	PacBio_Hippocampus_Rep2	mm10_ERCC_SIRV	chr8	72475138	72460646	-	18	3542	25446	66501	ENSMUSG00000052488.7	ENSMUST00000212991.1	Cherp	Cherp-207	Known	Known	None	0.3499999940395355	None	None	None	None
m54284U_191107_221739/150866543/ccs	PacBio_Cortex_Rep1	mm10_ERCC_SIRV	chr2	167632001	167607874	-	4	1711	6920	18516	ENSMUSG00000078923.10	ENSMUST00000109207.9	Ube2v1	Ube2v1-202	Known	Known	None	0.4000000059604645	None	None	None	None
m54284U_191213_120042/96665961/ccs	PacBio_Hippocampus_Rep2	mm10_ERCC_SIRV	chr11	120581559	120578111	-	6	1795	35064	92756	ENSMUSG00000025132.13	ENSMUST00000106197.9	Arhgdia	Arhgdia-202	Known	Known	None	0.05000000074505806	None	None	None	None
m54284U_191213_120042/177996990/ccs	PacBio_Hippocampus_Rep2	mm10_ERCC_SIRV	chr8	72462494	72460660	-	6	1339	25446	614388	ENSMUSG00000052488.7	ENCODEMT000614388	Cherp	ENCODEMT000614388	Known	ISM	Suffix	0.3499999940395355	None	None	None	None
m54284U_191107_221739/14157747/ccs	PacBio_Cortex_Rep1	mm10_ERCC_SIRV	chr8	72475131	72460647	-	18	3534	25446	66501	ENSMUSG00000052488.7	ENSMUST00000212991.1	Cherp	Cherp-207	Known	Known	None	0.3499999940395355	None	None	None	None
m54284U_191107_221739/154207152/ccs	PacBio_Cortex_Rep1	mm10_ERCC_SIRV	chr2	167631965	167607874	-	4	1675	6920	18516	ENSMUSG00000078923.10	ENSMUST00000109207.9	Ube2v1	Ube2v1-202	Known	Known	None	0.4000000059604645	None	None	None	None
m54284U_191107_221739/161875526/ccs	PacBio_Cortex_Rep1	mm10_ERCC_SIRV	chr8	72474808	72460647	-	17	3516	25446	614425	ENSMUSG00000052488.7	ENCODEMT000614425	Cherp	ENCODEMT000614425	Known	ISM	Suffix	0.3499999940395355	None	None	None	None
m54284U_191213_120042/98173641/ccs	PacBio_Hippocampus_Rep2	mm10_ERCC_SIRV	chr11	120581600	120578111	-	6	1836	35064	92756	ENSMUSG00000025132.13	ENSMUST00000106197.9	Arhgdia	Arhgdia-202	Known	Known	None	0.05000000074505806	None	None	None	None
m54284U_191107_221739/177867455/ccs	PacBio_Cortex_Rep1	mm10_ERCC_SIRV	chr8	72475134	72460647	-	18	3537	25446	66501	ENSMUSG00000052488.7	ENSMUST00000212991.1	Cherp	Cherp-207	Known	Known	None	0.3499999940395355	None	None	None	None
m54284U_191109_043049/99092750/ccs	PacBio_Cortex_Rep2	mm10_ERCC_SIRV	chr8	72475129	72460647	-	18	3532	25446	66501	ENSMUSG00000052488.7	ENSMUST00000212991.1	Cherp	Cherp-207	Known	Known	None	0.3499999940395355	None	None	None	None
m54284U_191109_043049/50594654/ccs	PacBio_Cortex_Rep2	mm10_ERCC_SIRV	chr2	167631988	167607874	-	4	1698	6920	18516	ENSMUSG00000078923.10	ENSMUST00000109207.9	Ube2v1	Ube2v1-202	Known	Known	None	0.4000000059604645	None	None	None	None
m54284U_191109_043049/106628686/ccs	PacBio_Cortex_Rep2	mm10_ERCC_SIRV	chr8	72475134	72460647	-	18	3537	25446	66501	ENSMUSG00000052488.7	ENSMUST00000212991.1	Cherp	Cherp-207	Known	Known	None	0.3499999940395355	None	None	None	None
m54284U_191213_120042/98567671/ccs	PacBio_Hippocampus_Rep2	mm10_ERCC_SIRV	chr11	120581577	120578111	-	6	1813	35064	92756	ENSMUSG00000025132.13	ENSMUST00000106197.9	Arhgdia	Arhgdia-202	Known	Known	None	0.05000000074505806	None	None	None	None
m54284U_191212_053548/143854188/ccs	PacBio_Hippocampus_Rep1	mm10_ERCC_SIRV	chr8	72462491	72460661	-	6	1335	25446	614388	ENSMUSG00000052488.7	ENCODEMT000614388	Cherp	ENCODEMT000614388	Known	ISM	Suffix	0.3499999940395355	None	None	None	None
m54284U_191109_043049/68093103/ccs	PacBio_Cortex_Rep2	mm10_ERCC_SIRV	chr2	167631983	167607874	-	4	1693	6920	18516	ENSMUSG00000078923.10	ENSMUST00000109207.9	Ube2v1	Ube2v1-202	Known	Known	None	0.4000000059604645	None	None	None	None
m54284U_191212_053548/166266339/ccs	PacBio_Hippocampus_Rep1	mm10_ERCC_SIRV	chr8	72475131	72460647	-	18	3534	25446	66501	ENSMUSG00000052488.7	ENSMUST00000212991.1	Cherp	Cherp-207	Known	Known	None	0.3499999940395355	None	None	None	None
m54284U_191213_120042/1640889/ccs	PacBio_Hippocampus_Rep2	mm10_ERCC_SIRV	chr8	72475114	72460647	-	18	3507	25446	614396	ENSMUSG00000052488.7	ENCODEMT000614396	Cherp	ENCODEMT000614396	Known	NNC	None	0.3499999940395355	None	None	None	None
m54284U_191213_120042/98568281/ccs	PacBio_Hippocampus_Rep2	mm10_ERCC_SIRV	chr11	120581581	120578111	-	6	1817	35064	92756	ENSMUSG00000025132.13	ENSMUST00000106197.9	Arhgdia	Arhgdia-202	Known	Known	None	0.05000000074505806	None	None	None	None
m54284U_191213_120042/75497995/ccs	PacBio_Hippocampus_Rep2	mm10_ERCC_SIRV	chr8	72474839	72460647	-	17	3484	25446	614398	ENSMUSG00000052488.7	ENCODEMT000614398	Cherp	ENCODEMT000614398	Known	ISM	Suffix	0.3499999940395355	None	None	None	None
m54284U_191109_043049/159385210/ccs	PacBio_Cortex_Rep2	mm10_ERCC_SIRV	chr2	167631970	167607874	-	4	1680	6920	18516	ENSMUSG00000078923.10	ENSMUST00000109207.9	Ube2v1	Ube2v1-202	Known	Known	None	0.4000000059604645	None	None	None	None
m54284U_191107_221739/143263255/ccs	PacBio_Cortex_Rep1	mm10_ERCC_SIRV	chr8	72475140	72460648	-	18	3542	25446	66501	ENSMUSG00000052488.7	ENSMUST00000212991.1	Cherp	Cherp-207	Known	Known	None	0.30000001192092896	None	None	None	None
m54284U_191107_221739/156173307/ccs	PacBio_Cortex_Rep1	mm10_ERCC_SIRV	chr8	72475097	72460648	-	18	3499	25446	66501	ENSMUSG00000052488.7	ENSMUST00000212991.1	Cherp	Cherp-207	Known	Known	None	0.30000001192092896	None	None	None	None
m54284U_191109_043049/163840973/ccs	PacBio_Cortex_Rep2	mm10_ERCC_SIRV	chr2	167617995	167607875	-	3	1612	6921	613100	ENSMUSG00000089739.2	ENCODEMT000613100	Gm20431	ENCODEMT000613100	Known	ISM	Suffix	0.4000000059604645	None	None	None	None
m54284U_191213_120042/99224238/ccs	PacBio_Hippocampus_Rep2	mm10_ERCC_SIRV	chr11	120581559	120578111	-	6	1795	35064	92756	ENSMUSG00000025132.13	ENSMUST00000106197.9	Arhgdia	Arhgdia-202	Known	Known	None	0.05000000074505806	None	None	None	None
m54284U_191212_053548/75106281/ccs	PacBio_Hippocampus_Rep1	mm10_ERCC_SIRV	chr8	72463316	72460652	-	8	1569	25446	614392	ENSMUSG00000052488.7	ENCODEMT000614392	Cherp	ENCODEMT000614392	Known	ISM	Suffix	0.30000001192092896	None	None	None	None
m54284U_191213_120042/74188030/ccs	PacBio_Hippocampus_Rep2	mm10_ERCC_SIRV	chr8	72475134	72460651	-	18	3533	25446	66501	ENSMUSG00000052488.7	ENSMUST00000212991.1	Cherp	Cherp-207	Known	Known	None	0.25	None	None	None	None
m54284U_191212_053548/4917591/ccs	PacBio_Hippocampus_Rep1	mm10_ERCC_SIRV	chr2	167617954	167607875	-	3	1609	6921	613100	ENSMUSG00000089739.2	ENCODEMT000613100	Gm20431	ENCODEMT000613100	Known	ISM	Suffix	0.4000000059604645	None	None	None	None
m54284U_191107_221739/78315605/ccs	PacBio_Cortex_Rep1	mm10_ERCC_SIRV	chr8	72475113	72460654	-	18	3503	25446	66501	ENSMUSG00000052488.7	ENSMUST00000212991.1	Cherp	Cherp-207	Known	Known	None	0.25	None	None	None	None
m54284U_191213_120042/99877236/ccs	PacBio_Hippocampus_Rep2	mm10_ERCC_SIRV	chr11	120581577	120578111	-	6	1813	35064	92756	ENSMUSG00000025132.13	ENSMUST00000106197.9	Arhgdia	Arhgdia-202	Known	Known	None	0.05000000074505806	None	None	None	None
m54284U_191109_043049/69142138/ccs	PacBio_Cortex_Rep2	mm10_ERCC_SIRV	chr8	72462519	72460679	-	5	1381	25446	614399	ENSMUSG00000052488.7	ENCODEMT000614399	Cherp	ENCODEMT000614399	Known	NIC	None	0.6000000238418579	None	None	None	None
m54284U_191109_043049/97060721/ccs	PacBio_Cortex_Rep2	mm10_ERCC_SIRV	chr8	72475115	72460680	-	18	3485	25446	66501	ENSMUSG00000052488.7	ENSMUST00000212991.1	Cherp	Cherp-207	Known	Known	None	0.550000011920929	None	None	None	None
m54284U_191212_053548/21628140/ccs	PacBio_Hippocampus_Rep1	mm10_ERCC_SIRV	chr2	167631979	167607874	-	4	1689	6920	18516	ENSMUSG00000078923.10	ENSMUST00000109207.9	Ube2v1	Ube2v1-202	Known	Known	None	0.4000000059604645	None	None	None	None
m54284U_191109_043049/40569390/ccs	PacBio_Cortex_Rep2	mm10_ERCC_SIRV	chr8	72475138	72460681	-	18	3507	25446	66501	ENSMUSG00000052488.7	ENSMUST00000212991.1	Cherp	Cherp-207	Known	Known	None	0.5	None	None	None	None
m54284U_191213_120042/100795819/ccs	PacBio_Hippocampus_Rep2	mm10_ERCC_SIRV	chr11	120581576	120578111	-	6	1812	35064	92756	ENSMUSG00000025132.13	ENSMUST00000106197.9	Arhgdia	Arhgdia-202	Known	Known	None	0.05000000074505806	None	None	None	None
m54284U_191107_221739/43255382/ccs	PacBio_Cortex_Rep1	mm10_ERCC_SIRV	chr8	72462219	72464926	+	1	2708	95109	614426	ENCODEMG000095109	ENCODEMT000614426	ENCODEMG000095109	ENCODEMT000614426	Antisense	Antisense	None	0.3499999940395355	None	None	None	None
m54284U_191212_053548/49874025/ccs	PacBio_Hippocampus_Rep1	mm10_ERCC_SIRV	chr2	167632002	167607874	-	4	1712	6920	18516	ENSMUSG00000078923.10	ENSMUST00000109207.9	Ube2v1	Ube2v1-202	Known	Known	None	0.4000000059604645	None	None	None	None
m54284U_191109_043049/80349481/ccs	PacBio_Cortex_Rep2	mm10_ERCC_SIRV	chr8	72475134	72462410	-	13	2274	25446	614427	ENSMUSG00000052488.7	ENCODEMT000614427	Cherp	ENCODEMT000614427	Known	ISM	Prefix	0.25	None	None	None	None
m54284U_191109_043049/146147432/ccs	PacBio_Cortex_Rep2	mm10_ERCC_SIRV	chr8	72463110	72464926	+	1	1775	95109	614426	ENCODEMG000095109	ENCODEMT000614426	ENCODEMG000095109	ENCODEMT000614426	Antisense	Antisense	None	0.3499999940395355	None	None	None	None
m54284U_191213_120042/100860978/ccs	PacBio_Hippocampus_Rep2	mm10_ERCC_SIRV	chr11	120581577	120578111	-	6	1806	35064	92756	ENSMUSG00000025132.13	ENSMUST00000106197.9	Arhgdia	Arhgdia-202	Known	Known	None	0.05000000074505806	None	None	None	None
m54284U_191212_053548/86966939/ccs	PacBio_Hippocampus_Rep1	mm10_ERCC_SIRV	chr2	167631978	167607874	-	4	1688	6920	18516	ENSMUSG00000078923.10	ENSMUST00000109207.9	Ube2v1	Ube2v1-202	Known	Known	None	0.4000000059604645	None	None	None	None
m54284U_191107_221739/115213355/ccs	PacBio_Cortex_Rep1	mm10_ERCC_SIRV	chr8	72475133	72464860	-	9	2906	25446	614428	ENSMUSG00000052488.7	ENCODEMT000614428	Cherp	ENCODEMT000614428	Known	ISM	Prefix	0.8500000238418579	None	None	None	None
m54284U_191107_221739/140640300/ccs	PacBio_Cortex_Rep1	mm10_ERCC_SIRV	chr8	72475140	72464926	-	9	2911	25446	614428	ENSMUSG00000052488.7	ENCODEMT000614428	Cherp	ENCODEMT000614428	Known	ISM	Prefix	0.8500000238418579	None	None	None	None
m54284U_191213_120042/101254677/ccs	PacBio_Hippocampus_Rep2	mm10_ERCC_SIRV	chr11	120581557	120578111	-	6	1793	35064	92756	ENSMUSG00000025132.13	ENSMUST00000106197.9	Arhgdia	Arhgdia-202	Known	Known	None	0.05000000074505806	None	None	None	None
m54284U_191212_053548/90112254/ccs	PacBio_Hippocampus_Rep1	mm10_ERCC_SIRV	chr2	167631979	167607874	-	4	1689	6920	18516	ENSMUSG00000078923.10	ENSMUST00000109207.9	Ube2v1	Ube2v1-202	Known	Known	None	0.4000000059604645	None	None	None	None
m54284U_191213_120042/10750387/ccs	PacBio_Hippocampus_Rep2	mm10_ERCC_SIRV	chr8	72475134	72464926	-	9	2905	25446	614428	ENSMUSG00000052488.7	ENCODEMT000614428	Cherp	ENCODEMT000614428	Known	ISM	Prefix	0.8500000238418579	None	None	None	None
m54284U_191107_221739/113443452/ccs	PacBio_Cortex_Rep1	mm10_ERCC_SIRV	chr8	72475135	72466834	-	6	3589	25446	614429	ENSMUSG00000052488.7	ENCODEMT000614429	Cherp	ENCODEMT000614429	Known	NIC	None	0.800000011920929	None	None	None	None
m54284U_191212_053548/107152554/ccs	PacBio_Hippocampus_Rep1	mm10_ERCC_SIRV	chr2	167631979	167607874	-	4	1689	6920	18516	ENSMUSG00000078923.10	ENSMUST00000109207.9	Ube2v1	Ube2v1-202	Known	Known	None	0.4000000059604645	None	None	None	None
m54284U_191213_120042/102106292/ccs	PacBio_Hippocampus_Rep2	mm10_ERCC_SIRV	chr11	120581587	120578111	-	6	1823	35064	92756	ENSMUSG00000025132.13	ENSMUST00000106197.9	Arhgdia	Arhgdia-202	Known	Known	None	0.05000000074505806	None	None	None	None
m54284U_191107_221739/119668747/ccs	PacBio_Cortex_Rep1	mm10_ERCC_SIRV	chr8	72475162	72466834	-	8	2165	25446	614430	ENSMUSG00000052488.7	ENCODEMT000614430	Cherp	ENCODEMT000614430	Known	ISM	Prefix	0.800000011920929	None	None	None	None
m54284U_191212_053548/161810676/ccs	PacBio_Hippocampus_Rep1	mm10_ERCC_SIRV	chr2	167617960	167607875	-	3	1600	6921	613100	ENSMUSG00000089739.2	ENCODEMT000613100	Gm20431	ENCODEMT000613100	Known	ISM	Suffix	0.4000000059604645	None	None	None	None
m54284U_191107_221739/176292688/ccs	PacBio_Cortex_Rep1	mm10_ERCC_SIRV	chr8	72475135	72466834	-	5	3674	25446	614431	ENSMUSG00000052488.7	ENCODEMT000614431	Cherp	ENCODEMT000614431	Known	NIC	None	0.800000011920929	None	None	None	None
m54284U_191213_120042/102107354/ccs	PacBio_Hippocampus_Rep2	mm10_ERCC_SIRV	chr11	120581577	120578111	-	6	1813	35064	92756	ENSMUSG00000025132.13	ENSMUST00000106197.9	Arhgdia	Arhgdia-202	Known	Known	None	0.05000000074505806	None	None	None	None
m54284U_191109_043049/72747083/ccs	PacBio_Cortex_Rep2	mm10_ERCC_SIRV	chr8	72475097	72466834	-	7	3477	25446	614432	ENSMUSG00000052488.7	ENCODEMT000614432	Cherp	ENCODEMT000614432	Known	NIC	None	0.800000011920929	None	None	None	None
m54284U_191109_043049/88408829/ccs	PacBio_Cortex_Rep2	mm10_ERCC_SIRV	chr2	167631976	167607875	-	4	1685	6920	18516	ENSMUSG00000078923.10	ENSMUST00000109207.9	Ube2v1	Ube2v1-202	Known	Known	None	0.4000000059604645	None	None	None	None
m54284U_191109_043049/74973359/ccs	PacBio_Cortex_Rep2	mm10_ERCC_SIRV	chr8	72475157	72466558	-	8	2161	25446	614430	ENSMUSG00000052488.7	ENCODEMT000614430	Cherp	ENCODEMT000614430	Known	ISM	Prefix	0.800000011920929	None	None	None	None
m54284U_191213_120042/103417113/ccs	PacBio_Hippocampus_Rep2	mm10_ERCC_SIRV	chr11	120581580	120578111	-	6	1816	35064	92756	ENSMUSG00000025132.13	ENSMUST00000106197.9	Arhgdia	Arhgdia-202	Known	Known	None	0.05000000074505806	None	None	None	None
m54284U_191212_053548/11274328/ccs	PacBio_Hippocampus_Rep1	mm10_ERCC_SIRV	chr8	72475133	72466834	-	8	2127	25446	614433	ENSMUSG00000052488.7	ENCODEMT000614433	Cherp	ENCODEMT000614433	Known	ISM	Prefix	0.800000011920929	None	None	None	None
m54284U_191107_221739/53347985/ccs	PacBio_Cortex_Rep1	mm10_ERCC_SIRV	chr2	167631975	167607876	-	4	1689	6920	18516	ENSMUSG00000078923.10	ENSMUST00000109207.9	Ube2v1	Ube2v1-202	Known	Known	None	0.44999998807907104	None	None	None	None
m54284U_191212_053548/43517154/ccs	PacBio_Hippocampus_Rep1	mm10_ERCC_SIRV	chr8	72475137	72466558	-	8	2141	25446	614430	ENSMUSG00000052488.7	ENCODEMT000614430	Cherp	ENCODEMT000614430	Known	ISM	Prefix	0.800000011920929	None	None	None	None
m54284U_191213_120042/103679647/ccs	PacBio_Hippocampus_Rep2	mm10_ERCC_SIRV	chr11	120581605	120578111	-	6	1841	35064	92756	ENSMUSG00000025132.13	ENSMUST00000106197.9	Arhgdia	Arhgdia-202	Known	Known	None	0.05000000074505806	None	None	None	None
m54284U_191212_053548/93521114/ccs	PacBio_Hippocampus_Rep1	mm10_ERCC_SIRV	chr8	72475133	72466558	-	8	2137	25446	614430	ENSMUSG00000052488.7	ENCODEMT000614430	Cherp	ENCODEMT000614430	Known	ISM	Prefix	0.800000011920929	None	None	None	None
m54284U_191212_053548/75172593/ccs	PacBio_Hippocampus_Rep1	mm10_ERCC_SIRV	chr2	167631975	167607877	-	4	1681	6920	613101	ENSMUSG00000078923.10	ENCODEMT000613101	Ube2v1	ENCODEMT000613101	Known	NNC	None	0.44999998807907104	None	None	None	None
m54284U_191212_053548/103022762/ccs	PacBio_Hippocampus_Rep1	mm10_ERCC_SIRV	chr8	72475136	72466558	-	8	2140	25446	614430	ENSMUSG00000052488.7	ENCODEMT000614430	Cherp	ENCODEMT000614430	Known	ISM	Prefix	0.800000011920929	None	None	None	None
m54284U_191212_053548/138805814/ccs	PacBio_Hippocampus_Rep1	mm10_ERCC_SIRV	chr8	72475134	72466834	-	7	2222	25446	614434	ENSMUSG00000052488.7	ENCODEMT000614434	Cherp	ENCODEMT000614434	Known	NIC	None	0.800000011920929	None	None	None	None
m54284U_191213_120042/103811508/ccs	PacBio_Hippocampus_Rep2	mm10_ERCC_SIRV	chr11	120581580	120578111	-	6	1816	35064	92756	ENSMUSG00000025132.13	ENSMUST00000106197.9	Arhgdia	Arhgdia-202	Known	Known	None	0.05000000074505806	None	None	None	None
m54284U_191107_221739/134481190/ccs	PacBio_Cortex_Rep1	mm10_ERCC_SIRV	chr2	167631973	167607877	-	4	1693	6920	18516	ENSMUSG00000078923.10	ENSMUST00000109207.9	Ube2v1	Ube2v1-202	Known	Known	None	0.44999998807907104	None	None	None	None
m54284U_191212_053548/142280105/ccs	PacBio_Hippocampus_Rep1	mm10_ERCC_SIRV	chr8	72475134	72466558	-	6	3588	25446	614429	ENSMUSG00000052488.7	ENCODEMT000614429	Cherp	ENCODEMT000614429	Known	NIC	None	0.800000011920929	None	None	None	None
m54284U_191213_120042/67096/ccs	PacBio_Hippocampus_Rep2	mm10_ERCC_SIRV	chr8	72475146	72466558	-	8	2150	25446	614430	ENSMUSG00000052488.7	ENCODEMT000614430	Cherp	ENCODEMT000614430	Known	ISM	Prefix	0.800000011920929	None	None	None	None
m54284U_191212_053548/120063190/ccs	PacBio_Hippocampus_Rep1	mm10_ERCC_SIRV	chr2	167631977	167607877	-	4	1684	6920	18516	ENSMUSG00000078923.10	ENSMUST00000109207.9	Ube2v1	Ube2v1-202	Known	Known	None	0.44999998807907104	None	None	None	None
m54284U_191213_120042/104335410/ccs	PacBio_Hippocampus_Rep2	mm10_ERCC_SIRV	chr11	120581605	120578111	-	6	1841	35064	92756	ENSMUSG00000025132.13	ENSMUST00000106197.9	Arhgdia	Arhgdia-202	Known	Known	None	0.05000000074505806	None	None	None	None
m54284U_191213_120042/41877849/ccs	PacBio_Hippocampus_Rep2	mm10_ERCC_SIRV	chr8	72475140	72466558	-	6	3594	25446	614429	ENSMUSG00000052488.7	ENCODEMT000614429	Cherp	ENCODEMT000614429	Known	NIC	None	0.800000011920929	None	None	None	None
m54284U_191213_120042/63506587/ccs	PacBio_Hippocampus_Rep2	mm10_ERCC_SIRV	chr8	72475146	72466558	-	8	2150	25446	614430	ENSMUSG00000052488.7	ENCODEMT000614430	Cherp	ENCODEMT000614430	Known	ISM	Prefix	0.800000011920929	None	None	None	None
m54284U_191107_221739/153815448/ccs	PacBio_Cortex_Rep1	mm10_ERCC_SIRV	chr2	167631984	167607878	-	4	1690	6920	18516	ENSMUSG00000078923.10	ENSMUST00000109207.9	Ube2v1	Ube2v1-202	Known	Known	None	0.5	None	None	None	None
m54284U_191213_120042/105318977/ccs	PacBio_Hippocampus_Rep2	mm10_ERCC_SIRV	chr11	120581543	120578111	-	6	1779	35064	92756	ENSMUSG00000025132.13	ENSMUST00000106197.9	Arhgdia	Arhgdia-202	Known	Known	None	0.05000000074505806	None	None	None	None
m54284U_191213_120042/110496146/ccs	PacBio_Hippocampus_Rep2	mm10_ERCC_SIRV	chr8	72475131	72466558	-	5	3670	25446	614431	ENSMUSG00000052488.7	ENCODEMT000614431	Cherp	ENCODEMT000614431	Known	NIC	None	0.800000011920929	None	None	None	None
m54284U_191213_120042/130286675/ccs	PacBio_Hippocampus_Rep2	mm10_ERCC_SIRV	chr8	72475131	72466834	-	7	2208	25446	614435	ENSMUSG00000052488.7	ENCODEMT000614435	Cherp	ENCODEMT000614435	Known	ISM	Prefix	0.800000011920929	None	None	None	None
m54284U_191109_043049/122882255/ccs	PacBio_Cortex_Rep2	mm10_ERCC_SIRV	chr2	167631970	167607879	-	4	1675	6920	18516	ENSMUSG00000078923.10	ENSMUST00000109207.9	Ube2v1	Ube2v1-202	Known	Known	None	0.5	None	None	None	None
m54284U_191213_120042/106235426/ccs	PacBio_Hippocampus_Rep2	mm10_ERCC_SIRV	chr11	120581578	120578111	-	6	1814	35064	92756	ENSMUSG00000025132.13	ENSMUST00000106197.9	Arhgdia	Arhgdia-202	Known	Known	None	0.05000000074505806	None	None	None	None
m54284U_191213_120042/146538583/ccs	PacBio_Hippocampus_Rep2	mm10_ERCC_SIRV	chr8	72475133	72466558	-	8	2137	25446	614430	ENSMUSG00000052488.7	ENCODEMT000614430	Cherp	ENCODEMT000614430	Known	ISM	Prefix	0.800000011920929	None	None	None	None
m54284U_191213_120042/164168395/ccs	PacBio_Hippocampus_Rep2	mm10_ERCC_SIRV	chr8	72475146	72466558	-	8	2150	25446	614430	ENSMUSG00000052488.7	ENCODEMT000614430	Cherp	ENCODEMT000614430	Known	ISM	Prefix	0.800000011920929	None	None	None	None
m54284U_191107_221739/140642365/ccs	PacBio_Cortex_Rep1	mm10_ERCC_SIRV	chr2	167631997	167607880	-	4	1707	6920	18516	ENSMUSG00000078923.10	ENSMUST00000109207.9	Ube2v1	Ube2v1-202	Known	Known	None	0.5	None	None	None	None
m54284U_191213_120042/106366233/ccs	PacBio_Hippocampus_Rep2	mm10_ERCC_SIRV	chr11	120581573	120578111	-	6	1809	35064	92756	ENSMUSG00000025132.13	ENSMUST00000106197.9	Arhgdia	Arhgdia-202	Known	Known	None	0.05000000074505806	None	None	None	None
m54284U_191213_120042/165677283/ccs	PacBio_Hippocampus_Rep2	mm10_ERCC_SIRV	chr8	72468993	72466834	-	2	2003	25446	66502	ENSMUSG00000052488.7	ENSMUST00000212548.1	Cherp	Cherp-204	Known	Known	None	0.800000011920929	None	None	None	None
m54284U_191212_053548/96668462/ccs	PacBio_Hippocampus_Rep1	mm10_ERCC_SIRV	chr2	167631968	167607881	-	4	1677	6920	18516	ENSMUSG00000078923.10	ENSMUST00000109207.9	Ube2v1	Ube2v1-202	Known	Known	None	0.44999998807907104	None	None	None	None
m54284U_191107_221739/39847579/ccs	PacBio_Cortex_Rep1	mm10_ERCC_SIRV	chr8	72468960	72472166	+	1	3207	95110	614436	ENCODEMG000095110	ENCODEMT000614436	ENCODEMG000095110	ENCODEMT000614436	Antisense	Antisense	None	0.30000001192092896	None	None	None	None
m54284U_191213_120042/143851905/ccs	PacBio_Hippocampus_Rep2	mm10_ERCC_SIRV	chr8	72468519	72474220	+	1	5261	95110	614436	ENCODEMG000095110	ENCODEMT000614436	ENCODEMG000095110	ENCODEMT000614436	Antisense	Antisense	None	1.0	None	None	None	None
m54284U_191213_120042/103744061/ccs	PacBio_Hippocampus_Rep2	mm10_ERCC_SIRV	chr8	72469946	72474220	+	1	3834	95110	614436	ENCODEMG000095110	ENCODEMT000614436	ENCODEMG000095110	ENCODEMT000614436	Antisense	Antisense	None	1.0	None	None	None	None
m54284U_191213_120042/106759996/ccs	PacBio_Hippocampus_Rep2	mm10_ERCC_SIRV	chr11	120581585	120578111	-	6	1821	35064	92756	ENSMUSG00000025132.13	ENSMUST00000106197.9	Arhgdia	Arhgdia-202	Known	Known	None	0.05000000074505806	None	None	None	None
m54284U_191212_053548/115279055/ccs	PacBio_Hippocampus_Rep1	mm10_ERCC_SIRV	chr2	167631997	167607881	-	4	1700	6920	18516	ENSMUSG00000078923.10	ENSMUST00000109207.9	Ube2v1	Ube2v1-202	Known	Known	None	0.44999998807907104	None	None	None	None
m54284U_191107_221739/178129710/ccs	PacBio_Cortex_Rep1	mm10_ERCC_SIRV	chr8	72475137	72472159	-	2	2707	25446	66506	ENSMUSG00000052488.7	ENSMUST00000212586.1	Cherp	Cherp-205	Known	Known	None	0.699999988079071	None	None	None	None
m54284U_191107_221739/42404279/ccs	PacBio_Cortex_Rep1	mm10_ERCC_SIRV	chr8	72475138	72472162	-	1	2977	25446	614437	ENSMUSG00000052488.7	ENCODEMT000614437	Cherp	ENCODEMT000614437	Known	Genomic	None	0.699999988079071	None	None	None	None
m54284U_191213_120042/106825048/ccs	PacBio_Hippocampus_Rep2	mm10_ERCC_SIRV	chr11	120581581	120578111	-	6	1817	35064	92756	ENSMUSG00000025132.13	ENSMUST00000106197.9	Arhgdia	Arhgdia-202	Known	Known	None	0.05000000074505806	None	None	None	None
m54284U_191212_053548/175245986/ccs	PacBio_Hippocampus_Rep1	mm10_ERCC_SIRV	chr2	167631979	167607887	-	4	1676	6920	18516	ENSMUSG00000078923.10	ENSMUST00000109207.9	Ube2v1	Ube2v1-202	Known	Known	None	0.3499999940395355	None	None	None	None
m54284U_191107_221739/4000223/ccs	PacBio_Cortex_Rep1	mm10_ERCC_SIRV	chr8	72475122	72473035	-	2	1816	25446	66506	ENSMUSG00000052488.7	ENSMUST00000212586.1	Cherp	Cherp-205	Known	Known	None	0.6499999761581421	None	None	None	None
m54284U_191212_053548/17302425/ccs	PacBio_Hippocampus_Rep1	mm10_ERCC_SIRV	chr8	72473896	72474220	+	1	325	95111	614438	ENCODEMG000095111	ENCODEMT000614438	ENCODEMG000095111	ENCODEMT000614438	Antisense	Antisense	None	1.0	None	None	None	None
m54284U_191213_120042/125305798/ccs	PacBio_Hippocampus_Rep2	mm10_ERCC_SIRV	chr8	72492274	72473979	-	6	2340	25448	614439	ENSMUSG00000019731.13	ENCODEMT000614439	Slc35e1	ENCODEMT000614439	Known	NNC	None	0.949999988079071	None	None	None	None
m54284U_191212_053548/30672419/ccs	PacBio_Hippocampus_Rep1	mm10_ERCC_SIRV	chr2	167631978	167607890	-	4	1666	6920	18516	ENSMUSG00000078923.10	ENSMUST00000109207.9	Ube2v1	Ube2v1-202	Known	Known	None	0.4000000059604645	None	None	None	None
m54284U_191213_120042/107938306/ccs	PacBio_Hippocampus_Rep2	mm10_ERCC_SIRV	chr11	120581580	120578111	-	6	1816	35064	92756	ENSMUSG00000025132.13	ENSMUST00000106197.9	Arhgdia	Arhgdia-202	Known	Known	None	0.05000000074505806	None	None	None	None
m54284U_191212_053548/21694736/ccs	PacBio_Hippocampus_Rep1	mm10_ERCC_SIRV	chr8	72475257	72477694	+	1	2438	95112	614440	ENCODEMG000095112	ENCODEMT000614440	ENCODEMG000095112	ENCODEMT000614440	Intergenic	Intergenic	None	0.15000000596046448	None	None	None	None
m54284U_191212_053548/95028353/ccs	PacBio_Hippocampus_Rep1	mm10_ERCC_SIRV	chr8	72475323	72477698	+	1	2345	95112	614440	ENCODEMG000095112	ENCODEMT000614440	ENCODEMG000095112	ENCODEMT000614440	Intergenic	Intergenic	None	0.15000000596046448	None	None	None	None
m54284U_191213_120042/13634081/ccs	PacBio_Hippocampus_Rep2	mm10_ERCC_SIRV	chr8	72475358	72477703	+	2	1653	95112	614441	ENCODEMG000095112	ENCODEMT000614441	ENCODEMG000095112	ENCODEMT000614441	Intergenic	Genomic	None	0.10000000149011612	None	None	None	None
m54284U_191107_221739/90704443/ccs	PacBio_Cortex_Rep1	mm10_ERCC_SIRV	chr2	167617995	167607893	-	3	1624	6921	613100	ENSMUSG00000089739.2	ENCODEMT000613100	Gm20431	ENCODEMT000613100	Known	ISM	Suffix	0.30000001192092896	None	None	None	None
m54284U_191212_053548/179045216/ccs	PacBio_Hippocampus_Rep1	mm10_ERCC_SIRV	chr8	72475331	72477704	+	1	2343	95112	614440	ENCODEMG000095112	ENCODEMT000614440	ENCODEMG000095112	ENCODEMT000614440	Intergenic	Intergenic	None	0.10000000149011612	None	None	None	None
m54284U_191109_043049/63898588/ccs	PacBio_Cortex_Rep2	mm10_ERCC_SIRV	chr8	72475335	72477701	+	1	2336	95112	614440	ENCODEMG000095112	ENCODEMT000614440	ENCODEMG000095112	ENCODEMT000614440	Intergenic	Intergenic	None	0.15000000596046448	None	None	None	None
m54284U_191213_120042/108003864/ccs	PacBio_Hippocampus_Rep2	mm10_ERCC_SIRV	chr11	120581578	120578111	-	6	1814	35064	92756	ENSMUSG00000025132.13	ENSMUST00000106197.9	Arhgdia	Arhgdia-202	Known	Known	None	0.05000000074505806	None	None	None	None
m54284U_191213_120042/101386225/ccs	PacBio_Hippocampus_Rep2	mm10_ERCC_SIRV	chr8	72476265	72477705	+	1	1410	95112	614440	ENCODEMG000095112	ENCODEMT000614440	ENCODEMG000095112	ENCODEMT000614440	Intergenic	Intergenic	None	0.10000000149011612	None	None	None	None
m54284U_191212_053548/60294575/ccs	PacBio_Hippocampus_Rep1	mm10_ERCC_SIRV	chr8	72481500	72477974	-	1	3527	25448	614442	ENSMUSG00000019731.13	ENCODEMT000614442	Slc35e1	ENCODEMT000614442	Known	Genomic	None	0.20000000298023224	None	None	None	None
m54284U_191107_221739/81070583/ccs	PacBio_Cortex_Rep1	mm10_ERCC_SIRV	chr2	167631976	167607902	-	4	1634	6920	18516	ENSMUSG00000078923.10	ENSMUST00000109207.9	Ube2v1	Ube2v1-202	Known	Known	None	0.3499999940395355	None	None	None	None
m54284U_191107_221739/104663685/ccs	PacBio_Cortex_Rep1	mm10_ERCC_SIRV	chr8	72480546	72477715	-	1	2552	25448	614442	ENSMUSG00000019731.13	ENCODEMT000614442	Slc35e1	ENCODEMT000614442	Known	Genomic	None	0.05000000074505806	None	None	None	None
m54284U_191107_221739/179307979/ccs	PacBio_Cortex_Rep1	mm10_ERCC_SIRV	chr8	72481087	72477715	-	1	3093	25448	614442	ENSMUSG00000019731.13	ENCODEMT000614442	Slc35e1	ENCODEMT000614442	Known	Genomic	None	0.05000000074505806	None	None	None	None
m54284U_191107_221739/79496415/ccs	PacBio_Cortex_Rep1	mm10_ERCC_SIRV	chr8	72479386	72477716	-	1	1391	25448	614442	ENSMUSG00000019731.13	ENCODEMT000614442	Slc35e1	ENCODEMT000614442	Known	Genomic	None	0.10000000149011612	None	None	None	None
m54284U_191213_120042/109315487/ccs	PacBio_Hippocampus_Rep2	mm10_ERCC_SIRV	chr11	120581566	120578111	-	6	1802	35064	92756	ENSMUSG00000025132.13	ENSMUST00000106197.9	Arhgdia	Arhgdia-202	Known	Known	None	0.05000000074505806	None	None	None	None
m54284U_191109_043049/35521888/ccs	PacBio_Cortex_Rep2	mm10_ERCC_SIRV	chr8	72480835	72477716	-	1	2840	25448	614442	ENSMUSG00000019731.13	ENCODEMT000614442	Slc35e1	ENCODEMT000614442	Known	Genomic	None	0.10000000149011612	None	None	None	None
m54284U_191109_043049/71174129/ccs	PacBio_Cortex_Rep2	mm10_ERCC_SIRV	chr8	72480453	72477716	-	1	2458	25448	614442	ENSMUSG00000019731.13	ENCODEMT000614442	Slc35e1	ENCODEMT000614442	Known	Genomic	None	0.10000000149011612	None	None	None	None
m54284U_191109_043049/79366510/ccs	PacBio_Cortex_Rep2	mm10_ERCC_SIRV	chr8	72480805	72477716	-	1	2810	25448	614442	ENSMUSG00000019731.13	ENCODEMT000614442	Slc35e1	ENCODEMT000614442	Known	Genomic	None	0.10000000149011612	None	None	None	None
m54284U_191109_043049/72287610/ccs	PacBio_Cortex_Rep2	mm10_ERCC_SIRV	chr2	167631960	167607900	-	4	1625	6920	614083	ENSMUSG00000078923.10	ENCODEMT000614083	Ube2v1	ENCODEMT000614083	Known	NNC	None	0.3499999940395355	None	None	None	None
m54284U_191109_043049/145688113/ccs	PacBio_Cortex_Rep2	mm10_ERCC_SIRV	chr8	72479567	72477716	-	1	1572	25448	614442	ENSMUSG00000019731.13	ENCODEMT000614442	Slc35e1	ENCODEMT000614442	Known	Genomic	None	0.10000000149011612	None	None	None	None
m54284U_191109_043049/149751277/ccs	PacBio_Cortex_Rep2	mm10_ERCC_SIRV	chr8	72481341	72477716	-	1	3346	25448	614442	ENSMUSG00000019731.13	ENCODEMT000614442	Slc35e1	ENCODEMT000614442	Known	Genomic	None	0.10000000149011612	None	None	None	None
m54284U_191109_043049/154862676/ccs	PacBio_Cortex_Rep2	mm10_ERCC_SIRV	chr8	72480746	72477716	-	1	2751	25448	614442	ENSMUSG00000019731.13	ENCODEMT000614442	Slc35e1	ENCODEMT000614442	Known	Genomic	None	0.10000000149011612	None	None	None	None
m54284U_191212_053548/3736819/ccs	PacBio_Hippocampus_Rep1	mm10_ERCC_SIRV	chr8	72480826	72477716	-	1	2831	25448	614442	ENSMUSG00000019731.13	ENCODEMT000614442	Slc35e1	ENCODEMT000614442	Known	Genomic	None	0.10000000149011612	None	None	None	None
m54284U_191213_120042/110428828/ccs	PacBio_Hippocampus_Rep2	mm10_ERCC_SIRV	chr11	120581605	120578111	-	6	1841	35064	92756	ENSMUSG00000025132.13	ENSMUST00000106197.9	Arhgdia	Arhgdia-202	Known	Known	None	0.05000000074505806	None	None	None	None
m54284U_191212_053548/12912434/ccs	PacBio_Hippocampus_Rep1	mm10_ERCC_SIRV	chr8	72479380	72477716	-	1	1385	25448	614442	ENSMUSG00000019731.13	ENCODEMT000614442	Slc35e1	ENCODEMT000614442	Known	Genomic	None	0.10000000149011612	None	None	None	None
m54284U_191212_053548/65602770/ccs	PacBio_Hippocampus_Rep1	mm10_ERCC_SIRV	chr8	72480455	72477716	-	1	2460	25448	614442	ENSMUSG00000019731.13	ENCODEMT000614442	Slc35e1	ENCODEMT000614442	Known	Genomic	None	0.10000000149011612	None	None	None	None
m54284U_191212_053548/176687950/ccs	PacBio_Hippocampus_Rep1	mm10_ERCC_SIRV	chr2	167631986	167607904	-	4	1666	6920	18516	ENSMUSG00000078923.10	ENSMUST00000109207.9	Ube2v1	Ube2v1-202	Known	Known	None	0.4000000059604645	None	None	None	None
m54284U_191212_053548/85657661/ccs	PacBio_Hippocampus_Rep1	mm10_ERCC_SIRV	chr8	72479694	72477716	-	1	1699	25448	614442	ENSMUSG00000019731.13	ENCODEMT000614442	Slc35e1	ENCODEMT000614442	Known	Genomic	None	0.10000000149011612	None	None	None	None
m54284U_191212_053548/114362456/ccs	PacBio_Hippocampus_Rep1	mm10_ERCC_SIRV	chr8	72481963	72477716	-	1	3968	25448	614442	ENSMUSG00000019731.13	ENCODEMT000614442	Slc35e1	ENCODEMT000614442	Known	Genomic	None	0.10000000149011612	None	None	None	None
m54284U_191212_053548/128517419/ccs	PacBio_Hippocampus_Rep1	mm10_ERCC_SIRV	chr8	72479378	72477716	-	1	1383	25448	614442	ENSMUSG00000019731.13	ENCODEMT000614442	Slc35e1	ENCODEMT000614442	Known	Genomic	None	0.10000000149011612	None	None	None	None
m54284U_191213_120042/10946556/ccs	PacBio_Hippocampus_Rep2	mm10_ERCC_SIRV	chr8	72481776	72477716	-	1	3781	25448	614442	ENSMUSG00000019731.13	ENCODEMT000614442	Slc35e1	ENCODEMT000614442	Known	Genomic	None	0.10000000149011612	None	None	None	None
m54284U_191213_120042/20253431/ccs	PacBio_Hippocampus_Rep2	mm10_ERCC_SIRV	chr8	72479993	72477716	-	1	1998	25448	614442	ENSMUSG00000019731.13	ENCODEMT000614442	Slc35e1	ENCODEMT000614442	Known	Genomic	None	0.10000000149011612	None	None	None	None
m54284U_191213_120042/110559649/ccs	PacBio_Hippocampus_Rep2	mm10_ERCC_SIRV	chr11	120581135	120578111	-	6	1903	35064	92757	ENSMUSG00000025132.13	ENSMUST00000067936.5	Arhgdia	Arhgdia-201	Known	Known	None	0.05000000074505806	None	None	None	None
m54284U_191213_120042/50595209/ccs	PacBio_Hippocampus_Rep2	mm10_ERCC_SIRV	chr8	72481341	72477716	-	1	3346	25448	614442	ENSMUSG00000019731.13	ENCODEMT000614442	Slc35e1	ENCODEMT000614442	Known	Genomic	None	0.10000000149011612	None	None	None	None
m54284U_191212_053548/103679214/ccs	PacBio_Hippocampus_Rep1	mm10_ERCC_SIRV	chr2	167631978	167607914	-	4	1648	6920	18516	ENSMUSG00000078923.10	ENSMUST00000109207.9	Ube2v1	Ube2v1-202	Known	Known	None	0.30000001192092896	None	None	None	None
m54284U_191213_120042/72484402/ccs	PacBio_Hippocampus_Rep2	mm10_ERCC_SIRV	chr8	72480565	72477716	-	1	2570	25448	614442	ENSMUSG00000019731.13	ENCODEMT000614442	Slc35e1	ENCODEMT000614442	Known	Genomic	None	0.10000000149011612	None	None	None	None
m54284U_191213_120042/75498983/ccs	PacBio_Hippocampus_Rep2	mm10_ERCC_SIRV	chr8	72483322	72477716	-	1	5327	25448	614442	ENSMUSG00000019731.13	ENCODEMT000614442	Slc35e1	ENCODEMT000614442	Known	Genomic	None	0.10000000149011612	None	None	None	None
m54284U_191213_120042/114559061/ccs	PacBio_Hippocampus_Rep2	mm10_ERCC_SIRV	chr8	72481786	72477716	-	1	3791	25448	614442	ENSMUSG00000019731.13	ENCODEMT000614442	Slc35e1	ENCODEMT000614442	Known	Genomic	None	0.10000000149011612	None	None	None	None
m54284U_191213_120042/129370944/ccs	PacBio_Hippocampus_Rep2	mm10_ERCC_SIRV	chr8	72480612	72477716	-	1	2617	25448	614442	ENSMUSG00000019731.13	ENCODEMT000614442	Slc35e1	ENCODEMT000614442	Known	Genomic	None	0.10000000149011612	None	None	None	None
m54284U_191213_120042/167315396/ccs	PacBio_Hippocampus_Rep2	mm10_ERCC_SIRV	chr8	72480825	72477716	-	1	2830	25448	614442	ENSMUSG00000019731.13	ENCODEMT000614442	Slc35e1	ENCODEMT000614442	Known	Genomic	None	0.10000000149011612	None	None	None	None
m54284U_191109_043049/140577256/ccs	PacBio_Cortex_Rep2	mm10_ERCC_SIRV	chr8	72479804	72477717	-	1	1808	25448	614442	ENSMUSG00000019731.13	ENCODEMT000614442	Slc35e1	ENCODEMT000614442	Known	Genomic	None	0.10000000149011612	None	None	None	None
m54284U_191109_043049/94373374/ccs	PacBio_Cortex_Rep2	mm10_ERCC_SIRV	chr2	167631984	167607917	-	4	1651	6920	18516	ENSMUSG00000078923.10	ENSMUST00000109207.9	Ube2v1	Ube2v1-202	Known	Known	None	0.25	None	None	None	None
m54284U_191213_120042/111805840/ccs	PacBio_Hippocampus_Rep2	mm10_ERCC_SIRV	chr11	120581577	120578111	-	6	1813	35064	92756	ENSMUSG00000025132.13	ENSMUST00000106197.9	Arhgdia	Arhgdia-202	Known	Known	None	0.05000000074505806	None	None	None	None
m54284U_191107_221739/11863383/ccs	PacBio_Cortex_Rep1	mm10_ERCC_SIRV	chr8	72481332	72477718	-	1	3335	25448	614442	ENSMUSG00000019731.13	ENCODEMT000614442	Slc35e1	ENCODEMT000614442	Known	Genomic	None	0.10000000149011612	None	None	None	None
m54284U_191107_221739/63308625/ccs	PacBio_Cortex_Rep1	mm10_ERCC_SIRV	chr8	72480621	72477718	-	1	2624	25448	614442	ENSMUSG00000019731.13	ENCODEMT000614442	Slc35e1	ENCODEMT000614442	Known	Genomic	None	0.10000000149011612	None	None	None	None
m54284U_191212_053548/83757264/ccs	PacBio_Hippocampus_Rep1	mm10_ERCC_SIRV	chr8	72480566	72477718	-	1	2569	25448	614442	ENSMUSG00000019731.13	ENCODEMT000614442	Slc35e1	ENCODEMT000614442	Known	Genomic	None	0.10000000149011612	None	None	None	None
m54284U_191213_120042/82117926/ccs	PacBio_Hippocampus_Rep2	mm10_ERCC_SIRV	chr8	72479993	72477718	-	1	1996	25448	614442	ENSMUSG00000019731.13	ENCODEMT000614442	Slc35e1	ENCODEMT000614442	Known	Genomic	None	0.10000000149011612	None	None	None	None
m54284U_191213_120042/110954919/ccs	PacBio_Hippocampus_Rep2	mm10_ERCC_SIRV	chr8	72479993	72477718	-	1	2002	25448	614442	ENSMUSG00000019731.13	ENCODEMT000614442	Slc35e1	ENCODEMT000614442	Known	Genomic	None	0.10000000149011612	None	None	None	None
m54284U_191107_221739/177604640/ccs	PacBio_Cortex_Rep1	mm10_ERCC_SIRV	chr8	72479873	72477719	-	1	1875	25448	614442	ENSMUSG00000019731.13	ENCODEMT000614442	Slc35e1	ENCODEMT000614442	Known	Genomic	None	0.15000000596046448	None	None	None	None
m54284U_191212_053548/91750598/ccs	PacBio_Hippocampus_Rep1	mm10_ERCC_SIRV	chr2	167617995	167607924	-	3	1601	6921	613100	ENSMUSG00000089739.2	ENCODEMT000613100	Gm20431	ENCODEMT000613100	Known	ISM	Suffix	0.15000000596046448	None	None	None	None
m54284U_191212_053548/105907461/ccs	PacBio_Hippocampus_Rep1	mm10_ERCC_SIRV	chr8	72483734	72477719	-	1	5736	25448	614442	ENSMUSG00000019731.13	ENCODEMT000614442	Slc35e1	ENCODEMT000614442	Known	Genomic	None	0.15000000596046448	None	None	None	None
m54284U_191213_120042/112526041/ccs	PacBio_Hippocampus_Rep2	mm10_ERCC_SIRV	chr11	120581580	120578111	-	6	1816	35064	92756	ENSMUSG00000025132.13	ENSMUST00000106197.9	Arhgdia	Arhgdia-202	Known	Known	None	0.05000000074505806	None	None	None	None
m54284U_191107_221739/143394903/ccs	PacBio_Cortex_Rep1	mm10_ERCC_SIRV	chr8	72480565	72477720	-	1	2566	25448	614442	ENSMUSG00000019731.13	ENCODEMT000614442	Slc35e1	ENCODEMT000614442	Known	Genomic	None	0.15000000596046448	None	None	None	None
m54284U_191107_221739/94831596/ccs	PacBio_Cortex_Rep1	mm10_ERCC_SIRV	chr8	72480371	72477726	-	1	2366	25448	614442	ENSMUSG00000019731.13	ENCODEMT000614442	Slc35e1	ENCODEMT000614442	Known	Genomic	None	0.15000000596046448	None	None	None	None
m54284U_191109_043049/111280870/ccs	PacBio_Cortex_Rep2	mm10_ERCC_SIRV	chr8	72478631	72477870	-	1	482	25448	614442	ENSMUSG00000019731.13	ENCODEMT000614442	Slc35e1	ENCODEMT000614442	Known	Genomic	None	0.20000000298023224	None	None	None	None
m54284U_191213_120042/3802399/ccs	PacBio_Hippocampus_Rep2	mm10_ERCC_SIRV	chr8	72480825	72478559	-	1	1987	25448	614442	ENSMUSG00000019731.13	ENCODEMT000614442	Slc35e1	ENCODEMT000614442	Known	Genomic	None	0.25	None	None	None	None
m54284U_191213_120042/17957468/ccs	PacBio_Hippocampus_Rep2	mm10_ERCC_SIRV	chr8	72483401	72478559	-	1	4563	25448	614442	ENSMUSG00000019731.13	ENCODEMT000614442	Slc35e1	ENCODEMT000614442	Known	Genomic	None	0.25	None	None	None	None
m54284U_191212_053548/51183874/ccs	PacBio_Hippocampus_Rep1	mm10_ERCC_SIRV	chr2	167631976	167607959	-	4	1601	6920	18516	ENSMUSG00000078923.10	ENSMUST00000109207.9	Ube2v1	Ube2v1-202	Known	Known	None	0.10000000149011612	None	None	None	None
m54284U_191107_221739/75696445/ccs	PacBio_Cortex_Rep1	mm10_ERCC_SIRV	chr8	72482941	72480360	-	1	2302	25448	614442	ENSMUSG00000019731.13	ENCODEMT000614442	Slc35e1	ENCODEMT000614442	Known	Genomic	None	0.05000000074505806	None	None	None	None
m54284U_191107_221739/95946646/ccs	PacBio_Cortex_Rep1	mm10_ERCC_SIRV	chr8	72483659	72480360	-	1	3020	25448	614442	ENSMUSG00000019731.13	ENCODEMT000614442	Slc35e1	ENCODEMT000614442	Known	Genomic	None	0.05000000074505806	None	None	None	None
m54284U_191213_120042/112918668/ccs	PacBio_Hippocampus_Rep2	mm10_ERCC_SIRV	chr11	120581605	120578111	-	6	1841	35064	92756	ENSMUSG00000025132.13	ENSMUST00000106197.9	Arhgdia	Arhgdia-202	Known	Known	None	0.05000000074505806	None	None	None	None
m54284U_191107_221739/116719959/ccs	PacBio_Cortex_Rep1	mm10_ERCC_SIRV	chr8	72482881	72480360	-	1	2242	25448	614442	ENSMUSG00000019731.13	ENCODEMT000614442	Slc35e1	ENCODEMT000614442	Known	Genomic	None	0.05000000074505806	None	None	None	None
m54284U_191107_221739/152045157/ccs	PacBio_Cortex_Rep1	mm10_ERCC_SIRV	chr8	72483764	72480360	-	1	3125	25448	614442	ENSMUSG00000019731.13	ENCODEMT000614442	Slc35e1	ENCODEMT000614442	Known	Genomic	None	0.05000000074505806	None	None	None	None
m54284U_191109_043049/41354811/ccs	PacBio_Cortex_Rep2	mm10_ERCC_SIRV	chr8	72482398	72480360	-	1	1752	25448	614442	ENSMUSG00000019731.13	ENCODEMT000614442	Slc35e1	ENCODEMT000614442	Known	Genomic	None	0.05000000074505806	None	None	None	None
m54284U_191109_043049/86835232/ccs	PacBio_Cortex_Rep2	mm10_ERCC_SIRV	chr8	72482611	72480360	-	1	1972	25448	614442	ENSMUSG00000019731.13	ENCODEMT000614442	Slc35e1	ENCODEMT000614442	Known	Genomic	None	0.05000000074505806	None	None	None	None
m54284U_191109_043049/131729740/ccs	PacBio_Cortex_Rep2	mm10_ERCC_SIRV	chr2	167617965	167607958	-	3	1522	6920	613578	ENSMUSG00000078923.10	ENCODEMT000613578	Ube2v1	ENCODEMT000613578	Known	ISM	Suffix	0.10000000149011612	None	None	None	None
m54284U_191109_043049/138216508/ccs	PacBio_Cortex_Rep2	mm10_ERCC_SIRV	chr8	72483441	72480360	-	1	2802	25448	614442	ENSMUSG00000019731.13	ENCODEMT000614442	Slc35e1	ENCODEMT000614442	Known	Genomic	None	0.05000000074505806	None	None	None	None
m54284U_191109_043049/172033523/ccs	PacBio_Cortex_Rep2	mm10_ERCC_SIRV	chr8	72481875	72480360	-	1	1236	25448	614442	ENSMUSG00000019731.13	ENCODEMT000614442	Slc35e1	ENCODEMT000614442	Known	Genomic	None	0.05000000074505806	None	None	None	None
m54284U_191213_120042/113706720/ccs	PacBio_Hippocampus_Rep2	mm10_ERCC_SIRV	chr11	120581611	120578111	-	6	1847	35064	92756	ENSMUSG00000025132.13	ENSMUST00000106197.9	Arhgdia	Arhgdia-202	Known	Known	None	0.05000000074505806	None	None	None	None
m54284U_191212_053548/3213796/ccs	PacBio_Hippocampus_Rep1	mm10_ERCC_SIRV	chr8	72484842	72480640	-	2	3536	25448	614443	ENSMUSG00000019731.13	ENCODEMT000614443	Slc35e1	ENCODEMT000614443	Known	ISM	Suffix	0.05000000074505806	None	None	None	None
m54284U_191109_043049/77006273/ccs	PacBio_Cortex_Rep2	mm10_ERCC_SIRV	chr2	167631978	167608121	-	4	1441	6920	18516	ENSMUSG00000078923.10	ENSMUST00000109207.9	Ube2v1	Ube2v1-202	Known	Known	None	0.20000000298023224	None	None	None	None
m54284U_191212_053548/48694350/ccs	PacBio_Hippocampus_Rep1	mm10_ERCC_SIRV	chr8	72481495	72480360	-	1	856	25448	614442	ENSMUSG00000019731.13	ENCODEMT000614442	Slc35e1	ENCODEMT000614442	Known	Genomic	None	0.05000000074505806	None	None	None	None
m54284U_191212_053548/75366762/ccs	PacBio_Hippocampus_Rep1	mm10_ERCC_SIRV	chr8	72482101	72480360	-	1	1462	25448	614442	ENSMUSG00000019731.13	ENCODEMT000614442	Slc35e1	ENCODEMT000614442	Known	Genomic	None	0.05000000074505806	None	None	None	None
m54284U_191212_053548/81267464/ccs	PacBio_Hippocampus_Rep1	mm10_ERCC_SIRV	chr8	72483359	72480360	-	1	2687	25448	614442	ENSMUSG00000019731.13	ENCODEMT000614442	Slc35e1	ENCODEMT000614442	Known	Genomic	None	0.05000000074505806	None	None	None	None
m54284U_191213_120042/114754428/ccs	PacBio_Hippocampus_Rep2	mm10_ERCC_SIRV	chr11	120581570	120578111	-	6	1806	35064	92756	ENSMUSG00000025132.13	ENSMUST00000106197.9	Arhgdia	Arhgdia-202	Known	Known	None	0.05000000074505806	None	None	None	None
m54284U_191212_053548/110493961/ccs	PacBio_Hippocampus_Rep1	mm10_ERCC_SIRV	chr8	72483471	72480360	-	1	2832	25448	614442	ENSMUSG00000019731.13	ENCODEMT000614442	Slc35e1	ENCODEMT000614442	Known	Genomic	None	0.05000000074505806	None	None	None	None
m54284U_191107_221739/120324778/ccs	PacBio_Cortex_Rep1	mm10_ERCC_SIRV	chr2	167631983	167608152	-	4	1415	6920	18516	ENSMUSG00000078923.10	ENSMUST00000109207.9	Ube2v1	Ube2v1-202	Known	Known	None	0.20000000298023224	None	None	None	None
m54284U_191212_053548/147654515/ccs	PacBio_Hippocampus_Rep1	mm10_ERCC_SIRV	chr8	72488169	72480640	-	3	3649	25448	614444	ENSMUSG00000019731.13	ENCODEMT000614444	Slc35e1	ENCODEMT000614444	Known	ISM	Suffix	0.05000000074505806	None	None	None	None
m54284U_191212_053548/149948607/ccs	PacBio_Hippocampus_Rep1	mm10_ERCC_SIRV	chr8	72483265	72480360	-	1	2626	25448	614442	ENSMUSG00000019731.13	ENCODEMT000614442	Slc35e1	ENCODEMT000614442	Known	Genomic	None	0.05000000074505806	None	None	None	None
m54284U_191213_120042/41222637/ccs	PacBio_Hippocampus_Rep2	mm10_ERCC_SIRV	chr8	72483472	72480360	-	1	2833	25448	614442	ENSMUSG00000019731.13	ENCODEMT000614442	Slc35e1	ENCODEMT000614442	Known	Genomic	None	0.05000000074505806	None	None	None	None
m54284U_191213_120042/114821950/ccs	PacBio_Hippocampus_Rep2	mm10_ERCC_SIRV	chr11	120581543	120578111	-	6	1779	35064	92756	ENSMUSG00000025132.13	ENSMUST00000106197.9	Arhgdia	Arhgdia-202	Known	Known	None	0.05000000074505806	None	None	None	None
m54284U_191212_053548/44631839/ccs	PacBio_Hippocampus_Rep1	mm10_ERCC_SIRV	chr2	167631979	167608208	-	4	1355	6920	18516	ENSMUSG00000078923.10	ENSMUST00000109207.9	Ube2v1	Ube2v1-202	Known	Known	None	0.25	None	None	None	None
m54284U_191213_120042/91883747/ccs	PacBio_Hippocampus_Rep2	mm10_ERCC_SIRV	chr8	72484923	72480641	-	2	3553	25448	614443	ENSMUSG00000019731.13	ENCODEMT000614443	Slc35e1	ENCODEMT000614443	Known	ISM	Suffix	0.05000000074505806	None	None	None	None
m54284U_191213_120042/96994627/ccs	PacBio_Hippocampus_Rep2	mm10_ERCC_SIRV	chr8	72482583	72480360	-	1	1944	25448	614442	ENSMUSG00000019731.13	ENCODEMT000614442	Slc35e1	ENCODEMT000614442	Known	Genomic	None	0.05000000074505806	None	None	None	None
m54284U_191213_120042/119605176/ccs	PacBio_Hippocampus_Rep2	mm10_ERCC_SIRV	chr8	72483266	72480360	-	1	2627	25448	614442	ENSMUSG00000019731.13	ENCODEMT000614442	Slc35e1	ENCODEMT000614442	Known	Genomic	None	0.05000000074505806	None	None	None	None
m54284U_191213_120042/154405160/ccs	PacBio_Hippocampus_Rep2	mm10_ERCC_SIRV	chr8	72483191	72480360	-	1	2552	25448	614442	ENSMUSG00000019731.13	ENCODEMT000614442	Slc35e1	ENCODEMT000614442	Known	Genomic	None	0.05000000074505806	None	None	None	None
m54284U_191213_120042/115082064/ccs	PacBio_Hippocampus_Rep2	mm10_ERCC_SIRV	chr11	120581605	120578111	-	6	1841	35064	92756	ENSMUSG00000025132.13	ENSMUST00000106197.9	Arhgdia	Arhgdia-202	Known	Known	None	0.05000000074505806	None	None	None	None
m54284U_191107_221739/149490055/ccs	PacBio_Cortex_Rep1	mm10_ERCC_SIRV	chr2	167631991	167608556	-	4	1019	6920	18516	ENSMUSG00000078923.10	ENSMUST00000109207.9	Ube2v1	Ube2v1-202	Known	Known	None	0.20000000298023224	None	None	None	None
m54284U_191213_120042/158992434/ccs	PacBio_Hippocampus_Rep2	mm10_ERCC_SIRV	chr8	72492450	72480640	-	6	4220	25448	66508	ENSMUSG00000019731.13	ENSMUST00000152080.7	Slc35e1	Slc35e1-202	Known	Known	None	0.05000000074505806	None	None	None	None
m54284U_191107_221739/61867344/ccs	PacBio_Cortex_Rep1	mm10_ERCC_SIRV	chr8	72481946	72480361	-	1	1306	25448	614442	ENSMUSG00000019731.13	ENCODEMT000614442	Slc35e1	ENCODEMT000614442	Known	Genomic	None	0.05000000074505806	None	None	None	None
m54284U_191107_221739/133629321/ccs	PacBio_Cortex_Rep1	mm10_ERCC_SIRV	chr8	72481176	72480361	-	1	536	25448	614442	ENSMUSG00000019731.13	ENCODEMT000614442	Slc35e1	ENCODEMT000614442	Known	Genomic	None	0.05000000074505806	None	None	None	None
m54284U_191109_043049/25495485/ccs	PacBio_Cortex_Rep2	mm10_ERCC_SIRV	chr8	72482443	72480361	-	1	1803	25448	614442	ENSMUSG00000019731.13	ENCODEMT000614442	Slc35e1	ENCODEMT000614442	Known	Genomic	None	0.05000000074505806	None	None	None	None
m54284U_191109_043049/68815670/ccs	PacBio_Cortex_Rep2	mm10_ERCC_SIRV	chr8	72483490	72480361	-	1	2850	25448	614442	ENSMUSG00000019731.13	ENCODEMT000614442	Slc35e1	ENCODEMT000614442	Known	Genomic	None	0.05000000074505806	None	None	None	None
m54284U_191107_221739/27197669/ccs	PacBio_Cortex_Rep1	mm10_ERCC_SIRV	chr2	167631983	167608912	-	4	655	6920	18516	ENSMUSG00000078923.10	ENSMUST00000109207.9	Ube2v1	Ube2v1-202	Known	Known	None	0.25	None	None	None	None
m54284U_191109_043049/88016776/ccs	PacBio_Cortex_Rep2	mm10_ERCC_SIRV	chr8	72483445	72480361	-	1	2805	25448	614442	ENSMUSG00000019731.13	ENCODEMT000614442	Slc35e1	ENCODEMT000614442	Known	Genomic	None	0.05000000074505806	None	None	None	None
m54284U_191213_120042/115212518/ccs	PacBio_Hippocampus_Rep2	mm10_ERCC_SIRV	chr11	120581578	120578111	-	6	1814	35064	92756	ENSMUSG00000025132.13	ENSMUST00000106197.9	Arhgdia	Arhgdia-202	Known	Known	None	0.05000000074505806	None	None	None	None
m54284U_191109_043049/122553786/ccs	PacBio_Cortex_Rep2	mm10_ERCC_SIRV	chr8	72482355	72480361	-	1	1715	25448	614442	ENSMUSG00000019731.13	ENCODEMT000614442	Slc35e1	ENCODEMT000614442	Known	Genomic	None	0.05000000074505806	None	None	None	None
m54284U_191212_053548/77662698/ccs	PacBio_Hippocampus_Rep1	mm10_ERCC_SIRV	chr8	72482564	72480361	-	1	1930	25448	614442	ENSMUSG00000019731.13	ENCODEMT000614442	Slc35e1	ENCODEMT000614442	Known	Genomic	None	0.05000000074505806	None	None	None	None
m54284U_191212_053548/122946407/ccs	PacBio_Hippocampus_Rep1	mm10_ERCC_SIRV	chr8	72483198	72480361	-	1	2558	25448	614442	ENSMUSG00000019731.13	ENCODEMT000614442	Slc35e1	ENCODEMT000614442	Known	Genomic	None	0.05000000074505806	None	None	None	None
m54284U_191212_053548/154798582/ccs	PacBio_Hippocampus_Rep1	mm10_ERCC_SIRV	chr8	72483212	72480361	-	1	2572	25448	614442	ENSMUSG00000019731.13	ENCODEMT000614442	Slc35e1	ENCODEMT000614442	Known	Genomic	None	0.05000000074505806	None	None	None	None
m54284U_191213_120042/147653149/ccs	PacBio_Hippocampus_Rep2	mm10_ERCC_SIRV	chr8	72483636	72480361	-	1	2996	25448	614442	ENSMUSG00000019731.13	ENCODEMT000614442	Slc35e1	ENCODEMT000614442	Known	Genomic	None	0.05000000074505806	None	None	None	None
m54284U_191107_221739/59573677/ccs	PacBio_Cortex_Rep1	mm10_ERCC_SIRV	chr8	72482843	72480362	-	1	2202	25448	614442	ENSMUSG00000019731.13	ENCODEMT000614442	Slc35e1	ENCODEMT000614442	Known	Genomic	None	0.05000000074505806	None	None	None	None
m54284U_191109_043049/162400112/ccs	PacBio_Cortex_Rep2	mm10_ERCC_SIRV	chr2	167631978	167613473	-	2	4544	6920	18522	ENSMUSG00000078923.10	ENSMUST00000144830.1	Ube2v1	Ube2v1-206	Known	Known	None	0.6499999761581421	None	None	None	None
m54284U_191107_221739/110234156/ccs	PacBio_Cortex_Rep1	mm10_ERCC_SIRV	chr8	72482583	72480362	-	1	1942	25448	614442	ENSMUSG00000019731.13	ENCODEMT000614442	Slc35e1	ENCODEMT000614442	Known	Genomic	None	0.05000000074505806	None	None	None	None
m54284U_191213_120042/115409059/ccs	PacBio_Hippocampus_Rep2	mm10_ERCC_SIRV	chr11	120581577	120578111	-	6	1813	35064	92756	ENSMUSG00000025132.13	ENSMUST00000106197.9	Arhgdia	Arhgdia-202	Known	Known	None	0.05000000074505806	None	None	None	None
m54284U_191107_221739/130286739/ccs	PacBio_Cortex_Rep1	mm10_ERCC_SIRV	chr8	72492211	72480642	-	6	3979	25448	66508	ENSMUSG00000019731.13	ENSMUST00000152080.7	Slc35e1	Slc35e1-202	Known	Known	None	0.05000000074505806	None	None	None	None
m54284U_191109_043049/64488038/ccs	PacBio_Cortex_Rep2	mm10_ERCC_SIRV	chr8	72483594	72480362	-	1	2953	25448	614442	ENSMUSG00000019731.13	ENCODEMT000614442	Slc35e1	ENCODEMT000614442	Known	Genomic	None	0.05000000074505806	None	None	None	None
m54284U_191212_053548/4130021/ccs	PacBio_Hippocampus_Rep1	mm10_ERCC_SIRV	chr8	72483130	72480362	-	1	2489	25448	614442	ENSMUSG00000019731.13	ENCODEMT000614442	Slc35e1	ENCODEMT000614442	Known	Genomic	None	0.05000000074505806	None	None	None	None
m54284U_191109_043049/89065633/ccs	PacBio_Cortex_Rep2	mm10_ERCC_SIRV	chr2	167631978	167613476	-	2	4541	6920	18522	ENSMUSG00000078923.10	ENSMUST00000144830.1	Ube2v1	Ube2v1-206	Known	Known	None	0.6000000238418579	None	None	None	None
m54284U_191212_053548/9439114/ccs	PacBio_Hippocampus_Rep1	mm10_ERCC_SIRV	chr8	72483500	72480362	-	1	2859	25448	614442	ENSMUSG00000019731.13	ENCODEMT000614442	Slc35e1	ENCODEMT000614442	Known	Genomic	None	0.05000000074505806	None	None	None	None
m54284U_191213_120042/115737636/ccs	PacBio_Hippocampus_Rep2	mm10_ERCC_SIRV	chr11	120581578	120578111	-	6	1814	35064	92756	ENSMUSG00000025132.13	ENSMUST00000106197.9	Arhgdia	Arhgdia-202	Known	Known	None	0.05000000074505806	None	None	None	None
m54284U_191213_120042/53347125/ccs	PacBio_Hippocampus_Rep2	mm10_ERCC_SIRV	chr8	72492389	72480642	-	6	4157	25448	66508	ENSMUSG00000019731.13	ENSMUST00000152080.7	Slc35e1	Slc35e1-202	Known	Known	None	0.05000000074505806	None	None	None	None
m54284U_191213_120042/177212195/ccs	PacBio_Hippocampus_Rep2	mm10_ERCC_SIRV	chr8	72483054	72480362	-	1	2413	25448	614442	ENSMUSG00000019731.13	ENCODEMT000614442	Slc35e1	ENCODEMT000614442	Known	Genomic	None	0.05000000074505806	None	None	None	None
m54284U_191107_221739/80412950/ccs	PacBio_Cortex_Rep1	mm10_ERCC_SIRV	chr8	72482420	72480364	-	1	1777	25448	614442	ENSMUSG00000019731.13	ENCODEMT000614442	Slc35e1	ENCODEMT000614442	Known	Genomic	None	0.10000000149011612	None	None	None	None
m54284U_191107_221739/88211686/ccs	PacBio_Cortex_Rep1	mm10_ERCC_SIRV	chr8	72482971	72480364	-	1	2328	25448	614442	ENSMUSG00000019731.13	ENCODEMT000614442	Slc35e1	ENCODEMT000614442	Known	Genomic	None	0.10000000149011612	None	None	None	None
m54284U_191109_043049/123667215/ccs	PacBio_Cortex_Rep2	mm10_ERCC_SIRV	chr2	167631979	167613476	-	2	4542	6920	18522	ENSMUSG00000078923.10	ENSMUST00000144830.1	Ube2v1	Ube2v1-206	Known	Known	None	0.6000000238418579	None	None	None	None
m54284U_191107_221739/97387368/ccs	PacBio_Cortex_Rep1	mm10_ERCC_SIRV	chr8	72483190	72480364	-	1	2547	25448	614442	ENSMUSG00000019731.13	ENCODEMT000614442	Slc35e1	ENCODEMT000614442	Known	Genomic	None	0.10000000149011612	None	None	None	None
m54284U_191107_221739/116982814/ccs	PacBio_Cortex_Rep1	mm10_ERCC_SIRV	chr8	72483084	72480364	-	1	2441	25448	614442	ENSMUSG00000019731.13	ENCODEMT000614442	Slc35e1	ENCODEMT000614442	Known	Genomic	None	0.10000000149011612	None	None	None	None
m54284U_191213_120042/115739362/ccs	PacBio_Hippocampus_Rep2	mm10_ERCC_SIRV	chr11	120581614	120578111	-	6	1850	35064	92756	ENSMUSG00000025132.13	ENSMUST00000106197.9	Arhgdia	Arhgdia-202	Known	Known	None	0.05000000074505806	None	None	None	None
m54284U_191107_221739/122424145/ccs	PacBio_Cortex_Rep1	mm10_ERCC_SIRV	chr8	72483764	72480364	-	1	3121	25448	614442	ENSMUSG00000019731.13	ENCODEMT000614442	Slc35e1	ENCODEMT000614442	Known	Genomic	None	0.10000000149011612	None	None	None	None
m54284U_191109_043049/153422323/ccs	PacBio_Cortex_Rep2	mm10_ERCC_SIRV	chr2	167614082	167613478	-	1	605	6921	614445	ENSMUSG00000089739.2	ENCODEMT000614445	Gm20431	ENCODEMT000614445	Known	Genomic	None	0.6000000238418579	None	None	None	None
m54284U_191107_221739/152308320/ccs	PacBio_Cortex_Rep1	mm10_ERCC_SIRV	chr8	72492412	72480644	-	6	4178	25448	66508	ENSMUSG00000019731.13	ENSMUST00000152080.7	Slc35e1	Slc35e1-202	Known	Known	None	0.10000000149011612	None	None	None	None
m54284U_191212_053548/78905386/ccs	PacBio_Hippocampus_Rep1	mm10_ERCC_SIRV	chr2	167616751	167613475	-	1	3272	6921	614445	ENSMUSG00000089739.2	ENCODEMT000614445	Gm20431	ENCODEMT000614445	Known	Genomic	None	0.6499999761581421	None	None	None	None
m54284U_191109_043049/47513607/ccs	PacBio_Cortex_Rep2	mm10_ERCC_SIRV	chr8	72482864	72480364	-	1	2221	25448	614442	ENSMUSG00000019731.13	ENCODEMT000614442	Slc35e1	ENCODEMT000614442	Known	Genomic	None	0.10000000149011612	None	None	None	None
m54284U_191213_120042/115802117/ccs	PacBio_Hippocampus_Rep2	mm10_ERCC_SIRV	chr11	120581595	120578111	-	6	1831	35064	92756	ENSMUSG00000025132.13	ENSMUST00000106197.9	Arhgdia	Arhgdia-202	Known	Known	None	0.05000000074505806	None	None	None	None
m54284U_191212_053548/50333686/ccs	PacBio_Hippocampus_Rep1	mm10_ERCC_SIRV	chr2	167614184	167619601	+	1	5418	95113	614446	ENCODEMG000095113	ENCODEMT000614446	ENCODEMG000095113	ENCODEMT000614446	Antisense	Antisense	None	0.8999999761581421	None	None	None	None
m54284U_191109_043049/98107409/ccs	PacBio_Cortex_Rep2	mm10_ERCC_SIRV	chr8	72484971	72480645	-	2	3597	25448	614443	ENSMUSG00000019731.13	ENCODEMT000614443	Slc35e1	ENCODEMT000614443	Known	ISM	Suffix	0.10000000149011612	None	None	None	None
m54284U_191109_043049/50924248/ccs	PacBio_Cortex_Rep2	mm10_ERCC_SIRV	chr2	167616752	167620175	+	1	3322	95113	614446	ENCODEMG000095113	ENCODEMT000614446	ENCODEMG000095113	ENCODEMT000614446	Antisense	Antisense	None	0.949999988079071	None	None	None	None
m54284U_191212_053548/74842745/ccs	PacBio_Hippocampus_Rep1	mm10_ERCC_SIRV	chr2	167616752	167619601	+	1	2730	95113	614446	ENCODEMG000095113	ENCODEMT000614446	ENCODEMG000095113	ENCODEMT000614446	Antisense	Antisense	None	0.8999999761581421	None	None	None	None
m54284U_191212_053548/7604133/ccs	PacBio_Hippocampus_Rep1	mm10_ERCC_SIRV	chr8	72489532	72480644	-	4	3803	25448	614447	ENSMUSG00000019731.13	ENCODEMT000614447	Slc35e1	ENCODEMT000614447	Known	ISM	Suffix	0.10000000149011612	None	None	None	None
m54284U_191212_053548/85133177/ccs	PacBio_Hippocampus_Rep1	mm10_ERCC_SIRV	chr2	167616821	167619601	+	1	2686	95113	614446	ENCODEMG000095113	ENCODEMT000614446	ENCODEMG000095113	ENCODEMT000614446	Antisense	Antisense	None	0.8999999761581421	None	None	None	None
m54284U_191213_120042/116392207/ccs	PacBio_Hippocampus_Rep2	mm10_ERCC_SIRV	chr11	120581606	120578111	-	6	1842	35064	92756	ENSMUSG00000025132.13	ENSMUST00000106197.9	Arhgdia	Arhgdia-202	Known	Known	None	0.05000000074505806	None	None	None	None
m54284U_191212_053548/143656965/ccs	PacBio_Hippocampus_Rep1	mm10_ERCC_SIRV	chr2	167618691	167620178	+	1	1386	95113	614446	ENCODEMG000095113	ENCODEMT000614446	ENCODEMG000095113	ENCODEMT000614446	Antisense	Antisense	None	0.949999988079071	None	None	None	None
m54284U_191212_053548/64422442/ccs	PacBio_Hippocampus_Rep1	mm10_ERCC_SIRV	chr8	72488251	72480645	-	3	3650	25448	614444	ENSMUSG00000019731.13	ENCODEMT000614444	Slc35e1	ENCODEMT000614444	Known	ISM	Suffix	0.10000000149011612	None	None	None	None
m54284U_191109_043049/4326592/ccs	PacBio_Cortex_Rep2	mm10_ERCC_SIRV	chr2	167620559	167624499	+	1	3941	95114	614448	ENCODEMG000095114	ENCODEMT000614448	ENCODEMG000095114	ENCODEMT000614448	Antisense	Antisense	None	1.0	None	None	None	None
m54284U_191212_053548/74319048/ccs	PacBio_Hippocampus_Rep1	mm10_ERCC_SIRV	chr8	72484952	72480645	-	2	3578	25448	614443	ENSMUSG00000019731.13	ENCODEMT000614443	Slc35e1	ENCODEMT000614443	Known	ISM	Suffix	0.10000000149011612	None	None	None	None
m54284U_191212_053548/177471738/ccs	PacBio_Hippocampus_Rep1	mm10_ERCC_SIRV	chr8	72483117	72480364	-	1	2474	25448	614442	ENSMUSG00000019731.13	ENCODEMT000614442	Slc35e1	ENCODEMT000614442	Known	Genomic	None	0.10000000149011612	None	None	None	None
m54284U_191213_120042/117048635/ccs	PacBio_Hippocampus_Rep2	mm10_ERCC_SIRV	chr11	120581633	120578111	-	6	1863	35064	92756	ENSMUSG00000025132.13	ENSMUST00000106197.9	Arhgdia	Arhgdia-202	Known	Known	None	0.05000000074505806	None	None	None	None
m54284U_191107_221739/165479501/ccs	PacBio_Cortex_Rep1	mm10_ERCC_SIRV	chr2	167632191	167642625	+	3	4703	95115	614449	ENCODEMG000095115	ENCODEMT000614449	ENCODEMG000095115	ENCODEMT000614449	Antisense	Antisense	None	0.10000000149011612	None	None	None	None
m54284U_191213_120042/58655299/ccs	PacBio_Hippocampus_Rep2	mm10_ERCC_SIRV	chr8	72483595	72480364	-	1	2952	25448	614442	ENSMUSG00000019731.13	ENCODEMT000614442	Slc35e1	ENCODEMT000614442	Known	Genomic	None	0.10000000149011612	None	None	None	None
m54284U_191213_120042/107874423/ccs	PacBio_Hippocampus_Rep2	mm10_ERCC_SIRV	chr8	72492361	72480644	-	6	4127	25448	66508	ENSMUSG00000019731.13	ENSMUST00000152080.7	Slc35e1	Slc35e1-202	Known	Known	None	0.10000000149011612	None	None	None	None
m54284U_191109_043049/71043343/ccs	PacBio_Cortex_Rep2	mm10_ERCC_SIRV	chr2	167637049	167636826	-	1	224	6921	614450	ENSMUSG00000089739.2	ENCODEMT000614450	Gm20431	ENCODEMT000614450	Known	Genomic	None	0.550000011920929	None	None	None	None
m54284U_191213_120042/166921405/ccs	PacBio_Hippocampus_Rep2	mm10_ERCC_SIRV	chr8	72482503	72480364	-	1	1860	25448	614442	ENSMUSG00000019731.13	ENCODEMT000614442	Slc35e1	ENCODEMT000614442	Known	Genomic	None	0.10000000149011612	None	None	None	None
m54284U_191213_120042/117309835/ccs	PacBio_Hippocampus_Rep2	mm10_ERCC_SIRV	chr11	120581634	120578111	-	6	1870	35064	92756	ENSMUSG00000025132.13	ENSMUST00000106197.9	Arhgdia	Arhgdia-202	Known	Known	None	0.05000000074505806	None	None	None	None
m54284U_191107_221739/46204539/ccs	PacBio_Cortex_Rep1	mm10_ERCC_SIRV	chr8	72492359	72480645	-	6	4124	25448	66508	ENSMUSG00000019731.13	ENSMUST00000152080.7	Slc35e1	Slc35e1-202	Known	Known	None	0.10000000149011612	None	None	None	None
m54284U_191109_043049/7014626/ccs	PacBio_Cortex_Rep2	mm10_ERCC_SIRV	chr8	72483064	72480365	-	1	2420	25448	614442	ENSMUSG00000019731.13	ENCODEMT000614442	Slc35e1	ENCODEMT000614442	Known	Genomic	None	0.10000000149011612	None	None	None	None
m54284U_191212_053548/107415645/ccs	PacBio_Hippocampus_Rep1	mm10_ERCC_SIRV	chr8	72483357	72480365	-	1	2713	25448	614442	ENSMUSG00000019731.13	ENCODEMT000614442	Slc35e1	ENCODEMT000614442	Known	Genomic	None	0.10000000149011612	None	None	None	None
m54284U_191212_053548/55970591/ccs	PacBio_Hippocampus_Rep1	mm10_ERCC_SIRV	chr2	167661521	167642596	-	6	2306	6922	18524	ENSMUSG00000090213.1	ENSMUST00000006587.6	Tmem189	Tmem189-201	Known	Known	None	0.15000000596046448	None	None	None	None
m54284U_191107_221739/178588209/ccs	PacBio_Cortex_Rep1	mm10_ERCC_SIRV	chr8	72483266	72480366	-	1	2621	25448	614442	ENSMUSG00000019731.13	ENCODEMT000614442	Slc35e1	ENCODEMT000614442	Known	Genomic	None	0.10000000149011612	None	None	None	None
m54284U_191212_053548/89459335/ccs	PacBio_Hippocampus_Rep1	mm10_ERCC_SIRV	chr8	72482579	72480366	-	1	1934	25448	614442	ENSMUSG00000019731.13	ENCODEMT000614442	Slc35e1	ENCODEMT000614442	Known	Genomic	None	0.10000000149011612	None	None	None	None
m54284U_191213_120042/118358397/ccs	PacBio_Hippocampus_Rep2	mm10_ERCC_SIRV	chr11	120581578	120578111	-	6	1814	35064	92756	ENSMUSG00000025132.13	ENSMUST00000106197.9	Arhgdia	Arhgdia-202	Known	Known	None	0.05000000074505806	None	None	None	None
m54284U_191212_053548/127272248/ccs	PacBio_Hippocampus_Rep1	mm10_ERCC_SIRV	chr8	72484823	72480647	-	2	3447	25448	614443	ENSMUSG00000019731.13	ENCODEMT000614443	Slc35e1	ENCODEMT000614443	Known	ISM	Suffix	0.10000000149011612	None	None	None	None
m54284U_191212_053548/138740507/ccs	PacBio_Hippocampus_Rep1	mm10_ERCC_SIRV	chr8	72481956	72480366	-	1	1311	25448	614442	ENSMUSG00000019731.13	ENCODEMT000614442	Slc35e1	ENCODEMT000614442	Known	Genomic	None	0.10000000149011612	None	None	None	None
m54284U_191109_043049/75891349/ccs	PacBio_Cortex_Rep2	mm10_ERCC_SIRV	chr2	167646066	167642597	-	3	1834	6922	614451	ENSMUSG00000090213.1	ENCODEMT000614451	Tmem189	ENCODEMT000614451	Known	ISM	Suffix	0.15000000596046448	None	None	None	None
m54284U_191107_221739/68290073/ccs	PacBio_Cortex_Rep1	mm10_ERCC_SIRV	chr8	72482627	72480370	-	1	1984	25448	614442	ENSMUSG00000019731.13	ENCODEMT000614442	Slc35e1	ENCODEMT000614442	Known	Genomic	None	0.10000000149011612	None	None	None	None
m54284U_191213_120042/118424510/ccs	PacBio_Hippocampus_Rep2	mm10_ERCC_SIRV	chr11	120581141	120578111	-	6	1909	35064	92757	ENSMUSG00000025132.13	ENSMUST00000067936.5	Arhgdia	Arhgdia-201	Known	Known	None	0.05000000074505806	None	None	None	None
m54284U_191109_043049/37357401/ccs	PacBio_Cortex_Rep2	mm10_ERCC_SIRV	chr8	72492172	72480664	-	5	4171	25448	614452	ENSMUSG00000019731.13	ENCODEMT000614452	Slc35e1	ENCODEMT000614452	Known	ISM	Suffix	0.4000000059604645	None	None	None	None
m54284U_191213_120042/30083370/ccs	PacBio_Hippocampus_Rep2	mm10_ERCC_SIRV	chr8	72482578	72480401	-	1	1898	25448	614442	ENSMUSG00000019731.13	ENCODEMT000614442	Slc35e1	ENCODEMT000614442	Known	Genomic	None	0.25	None	None	None	None
m54284U_191212_053548/393291/ccs	PacBio_Hippocampus_Rep1	mm10_ERCC_SIRV	chr2	167647030	167642654	-	4	1950	6922	614453	ENSMUSG00000090213.1	ENCODEMT000614453	Tmem189	ENCODEMT000614453	Known	ISM	Suffix	1.0	None	None	None	None
m54284U_191109_043049/124258799/ccs	PacBio_Cortex_Rep2	mm10_ERCC_SIRV	chr8	72483197	72480945	-	1	1973	25448	614442	ENSMUSG00000019731.13	ENCODEMT000614442	Slc35e1	ENCODEMT000614442	Known	Genomic	None	0.20000000298023224	None	None	None	None
m54284U_191107_221739/115213549/ccs	PacBio_Cortex_Rep1	mm10_ERCC_SIRV	chr8	72483193	72481579	-	1	1607	25448	614454	ENSMUSG00000019731.13	ENCODEMT000614454	Slc35e1	ENCODEMT000614454	Known	Genomic	None	0.3499999940395355	None	None	None	None
m54284U_191213_120042/118554980/ccs	PacBio_Hippocampus_Rep2	mm10_ERCC_SIRV	chr11	120581584	120578111	-	6	1813	35064	92756	ENSMUSG00000025132.13	ENSMUST00000106197.9	Arhgdia	Arhgdia-202	Known	Known	None	0.05000000074505806	None	None	None	None
m54284U_191107_221739/176753190/ccs	PacBio_Cortex_Rep1	mm10_ERCC_SIRV	chr8	72482857	72481500	-	1	1279	25448	614454	ENSMUSG00000019731.13	ENCODEMT000614454	Slc35e1	ENCODEMT000614454	Known	Genomic	None	0.3499999940395355	None	None	None	None
m54284U_191109_043049/147653854/ccs	PacBio_Cortex_Rep2	mm10_ERCC_SIRV	chr8	72483760	72481500	-	1	2176	25448	614454	ENSMUSG00000019731.13	ENCODEMT000614454	Slc35e1	ENCODEMT000614454	Known	Genomic	None	0.3499999940395355	None	None	None	None
m54284U_191212_053548/39520282/ccs	PacBio_Hippocampus_Rep1	mm10_ERCC_SIRV	chr8	72482575	72481500	-	1	997	25448	614454	ENSMUSG00000019731.13	ENCODEMT000614454	Slc35e1	ENCODEMT000614454	Known	Genomic	None	0.3499999940395355	None	None	None	None
m54284U_191212_053548/109971327/ccs	PacBio_Hippocampus_Rep1	mm10_ERCC_SIRV	chr2	167661501	167642654	-	6	2228	6922	18524	ENSMUSG00000090213.1	ENSMUST00000006587.6	Tmem189	Tmem189-201	Known	Known	None	1.0	None	None	None	None
m54284U_191212_053548/46530945/ccs	PacBio_Hippocampus_Rep1	mm10_ERCC_SIRV	chr8	72492253	72481580	-	6	3083	25448	66508	ENSMUSG00000019731.13	ENSMUST00000152080.7	Slc35e1	Slc35e1-202	Known	Known	None	0.3499999940395355	None	None	None	None
m54284U_191212_053548/58460279/ccs	PacBio_Hippocampus_Rep1	mm10_ERCC_SIRV	chr8	72482965	72481503	-	1	1384	25448	614454	ENSMUSG00000019731.13	ENCODEMT000614454	Slc35e1	ENCODEMT000614454	Known	Genomic	None	0.30000001192092896	None	None	None	None
m54284U_191213_120042/118752527/ccs	PacBio_Hippocampus_Rep2	mm10_ERCC_SIRV	chr11	120581578	120578111	-	6	1814	35064	92756	ENSMUSG00000025132.13	ENSMUST00000106197.9	Arhgdia	Arhgdia-202	Known	Known	None	0.05000000074505806	None	None	None	None
m54284U_191107_221739/136644380/ccs	PacBio_Cortex_Rep1	mm10_ERCC_SIRV	chr8	72483391	72481504	-	1	1809	25448	614454	ENSMUSG00000019731.13	ENCODEMT000614454	Slc35e1	ENCODEMT000614454	Known	Genomic	None	0.30000001192092896	None	None	None	None
m54284U_191212_053548/160435037/ccs	PacBio_Hippocampus_Rep1	mm10_ERCC_SIRV	chr2	167661501	167642654	-	6	2228	6922	18524	ENSMUSG00000090213.1	ENSMUST00000006587.6	Tmem189	Tmem189-201	Known	Known	None	1.0	None	None	None	None
m54284U_191213_120042/97258265/ccs	PacBio_Hippocampus_Rep2	mm10_ERCC_SIRV	chr8	72483008	72481504	-	1	1426	25448	614454	ENSMUSG00000019731.13	ENCODEMT000614454	Slc35e1	ENCODEMT000614454	Known	Genomic	None	0.30000001192092896	None	None	None	None
m54284U_191212_053548/9830610/ccs	PacBio_Hippocampus_Rep1	mm10_ERCC_SIRV	chr8	72492211	72481643	-	6	2978	25448	66508	ENSMUSG00000019731.13	ENSMUST00000152080.7	Slc35e1	Slc35e1-202	Known	Known	None	0.25	None	None	None	None
m54284U_191213_120042/153682961/ccs	PacBio_Hippocampus_Rep2	mm10_ERCC_SIRV	chr8	72483595	72481572	-	1	1945	25448	614454	ENSMUSG00000019731.13	ENCODEMT000614454	Slc35e1	ENCODEMT000614454	Known	Genomic	None	0.30000001192092896	None	None	None	None
m54284U_191213_120042/119147137/ccs	PacBio_Hippocampus_Rep2	mm10_ERCC_SIRV	chr11	120581626	120578111	-	6	1862	35064	92756	ENSMUSG00000025132.13	ENSMUST00000106197.9	Arhgdia	Arhgdia-202	Known	Known	None	0.05000000074505806	None	None	None	None
m54284U_191107_221739/44304384/ccs	PacBio_Cortex_Rep1	mm10_ERCC_SIRV	chr2	167654664	167642655	-	5	2035	6922	614455	ENSMUSG00000090213.1	ENCODEMT000614455	Tmem189	ENCODEMT000614455	Known	ISM	Suffix	1.0	None	None	None	None
m54284U_191107_221739/127797554/ccs	PacBio_Cortex_Rep1	mm10_ERCC_SIRV	chr8	72492211	72481697	-	6	2924	25448	66508	ENSMUSG00000019731.13	ENSMUST00000152080.7	Slc35e1	Slc35e1-202	Known	Known	None	0.3499999940395355	None	None	None	None
m54284U_191213_120042/105907885/ccs	PacBio_Hippocampus_Rep2	mm10_ERCC_SIRV	chr8	72484849	72481934	-	2	2185	25448	614443	ENSMUSG00000019731.13	ENCODEMT000614443	Slc35e1	ENCODEMT000614443	Known	ISM	Suffix	0.20000000298023224	None	None	None	None
m54284U_191213_120042/119474234/ccs	PacBio_Hippocampus_Rep2	mm10_ERCC_SIRV	chr11	120581174	120578111	-	6	1942	35064	92757	ENSMUSG00000025132.13	ENSMUST00000067936.5	Arhgdia	Arhgdia-201	Known	Known	None	0.05000000074505806	None	None	None	None
m54284U_191107_221739/156107151/ccs	PacBio_Cortex_Rep1	mm10_ERCC_SIRV	chr2	167647079	167642609	-	4	1969	6922	614453	ENSMUSG00000090213.1	ENCODEMT000614453	Tmem189	ENCODEMT000614453	Known	ISM	Suffix	1.0	None	None	None	None
m54284U_191107_221739/60818770/ccs	PacBio_Cortex_Rep1	mm10_ERCC_SIRV	chr8	72483952	72485542	+	1	1591	95116	614456	ENCODEMG000095116	ENCODEMT000614456	ENCODEMG000095116	ENCODEMT000614456	Antisense	Antisense	None	0.8999999761581421	None	None	None	None
m54284U_191107_221739/18942247/ccs	PacBio_Cortex_Rep1	mm10_ERCC_SIRV	chr8	72484067	72485542	+	1	1517	95116	614456	ENCODEMG000095116	ENCODEMT000614456	ENCODEMG000095116	ENCODEMT000614456	Antisense	Antisense	None	0.8999999761581421	None	None	None	None
m54284U_191213_120042/53282977/ccs	PacBio_Hippocampus_Rep2	mm10_ERCC_SIRV	chr8	72484067	72485542	+	1	1517	95116	614456	ENCODEMG000095116	ENCODEMT000614456	ENCODEMG000095116	ENCODEMT000614456	Antisense	Antisense	None	0.8999999761581421	None	None	None	None
m54284U_191213_120042/53937061/ccs	PacBio_Hippocampus_Rep2	mm10_ERCC_SIRV	chr8	72484083	72485542	+	1	1501	95116	614456	ENCODEMG000095116	ENCODEMT000614456	ENCODEMG000095116	ENCODEMT000614456	Antisense	Antisense	None	0.8999999761581421	None	None	None	None
m54284U_191212_053548/7341721/ccs	PacBio_Hippocampus_Rep1	mm10_ERCC_SIRV	chr8	72484180	72485542	+	1	1404	95116	614456	ENCODEMG000095116	ENCODEMT000614456	ENCODEMG000095116	ENCODEMT000614456	Antisense	Antisense	None	0.8999999761581421	None	None	None	None
m54284U_191107_221739/179832135/ccs	PacBio_Cortex_Rep1	mm10_ERCC_SIRV	chr2	167644851	167642655	-	2	1616	6922	18526	ENSMUSG00000090213.1	ENSMUST00000142148.1	Tmem189	Tmem189-203	Known	Known	None	1.0	None	None	None	None
m54284U_191213_120042/120718937/ccs	PacBio_Hippocampus_Rep2	mm10_ERCC_SIRV	chr11	120581203	120578111	-	6	1971	35064	92757	ENSMUSG00000025132.13	ENSMUST00000067936.5	Arhgdia	Arhgdia-201	Known	Known	None	0.05000000074505806	None	None	None	None
m54284U_191212_053548/50857463/ccs	PacBio_Hippocampus_Rep1	mm10_ERCC_SIRV	chr8	72484180	72485542	+	1	1404	95116	614456	ENCODEMG000095116	ENCODEMT000614456	ENCODEMG000095116	ENCODEMT000614456	Antisense	Antisense	None	0.8999999761581421	None	None	None	None
m54284U_191212_053548/64228188/ccs	PacBio_Hippocampus_Rep1	mm10_ERCC_SIRV	chr8	72484180	72485542	+	1	1404	95116	614456	ENCODEMG000095116	ENCODEMT000614456	ENCODEMG000095116	ENCODEMT000614456	Antisense	Antisense	None	0.8999999761581421	None	None	None	None
m54284U_191212_053548/179700238/ccs	PacBio_Hippocampus_Rep1	mm10_ERCC_SIRV	chr8	72484180	72485542	+	1	1404	95116	614456	ENCODEMG000095116	ENCODEMT000614456	ENCODEMG000095116	ENCODEMT000614456	Antisense	Antisense	None	0.8999999761581421	None	None	None	None
m54284U_191213_120042/27921058/ccs	PacBio_Hippocampus_Rep2	mm10_ERCC_SIRV	chr8	72484180	72485542	+	1	1404	95116	614456	ENCODEMG000095116	ENCODEMT000614456	ENCODEMG000095116	ENCODEMT000614456	Antisense	Antisense	None	0.8999999761581421	None	None	None	None
m54284U_191212_053548/38078471/ccs	PacBio_Hippocampus_Rep1	mm10_ERCC_SIRV	chr8	72484183	72485542	+	1	1401	95116	614456	ENCODEMG000095116	ENCODEMT000614456	ENCODEMG000095116	ENCODEMT000614456	Antisense	Antisense	None	0.8999999761581421	None	None	None	None
m54284U_191109_043049/149684317/ccs	PacBio_Cortex_Rep2	mm10_ERCC_SIRV	chr8	72484184	72485542	+	1	1400	95116	614456	ENCODEMG000095116	ENCODEMT000614456	ENCODEMG000095116	ENCODEMT000614456	Antisense	Antisense	None	0.8999999761581421	None	None	None	None
m54284U_191109_043049/11405808/ccs	PacBio_Cortex_Rep2	mm10_ERCC_SIRV	chr2	167654753	167642608	-	5	2061	6922	614455	ENSMUSG00000090213.1	ENCODEMT000614455	Tmem189	ENCODEMT000614455	Known	ISM	Suffix	1.0	None	None	None	None
m54284U_191212_053548/167315046/ccs	PacBio_Hippocampus_Rep1	mm10_ERCC_SIRV	chr8	72484184	72485542	+	1	1400	95116	614456	ENCODEMG000095116	ENCODEMT000614456	ENCODEMG000095116	ENCODEMT000614456	Antisense	Antisense	None	0.8999999761581421	None	None	None	None
m54284U_191212_053548/175309640/ccs	PacBio_Hippocampus_Rep1	mm10_ERCC_SIRV	chr8	72484184	72485542	+	1	1400	95116	614456	ENCODEMG000095116	ENCODEMT000614456	ENCODEMG000095116	ENCODEMT000614456	Antisense	Antisense	None	0.8999999761581421	None	None	None	None
m54284U_191213_120042/123800199/ccs	PacBio_Hippocampus_Rep2	mm10_ERCC_SIRV	chr11	120581584	120578111	-	6	1820	35064	92756	ENSMUSG00000025132.13	ENSMUST00000106197.9	Arhgdia	Arhgdia-202	Known	Known	None	0.05000000074505806	None	None	None	None
m54284U_191213_120042/10551574/ccs	PacBio_Hippocampus_Rep2	mm10_ERCC_SIRV	chr8	72484184	72485542	+	1	1400	95116	614456	ENCODEMG000095116	ENCODEMT000614456	ENCODEMG000095116	ENCODEMT000614456	Antisense	Antisense	None	0.8999999761581421	None	None	None	None
m54284U_191213_120042/19006805/ccs	PacBio_Hippocampus_Rep2	mm10_ERCC_SIRV	chr8	72484184	72485534	+	1	1392	95116	614456	ENCODEMG000095116	ENCODEMT000614456	ENCODEMG000095116	ENCODEMT000614456	Antisense	Antisense	None	0.550000011920929	None	None	None	None
m54284U_191212_053548/141164986/ccs	PacBio_Hippocampus_Rep1	mm10_ERCC_SIRV	chr8	72484185	72485542	+	1	1399	95116	614456	ENCODEMG000095116	ENCODEMT000614456	ENCODEMG000095116	ENCODEMT000614456	Antisense	Antisense	None	0.8999999761581421	None	None	None	None
m54284U_191213_120042/24315559/ccs	PacBio_Hippocampus_Rep2	mm10_ERCC_SIRV	chr8	72484185	72485542	+	1	1399	95116	614456	ENCODEMG000095116	ENCODEMT000614456	ENCODEMG000095116	ENCODEMT000614456	Antisense	Antisense	None	0.8999999761581421	None	None	None	None
m54284U_191213_120042/74383392/ccs	PacBio_Hippocampus_Rep2	mm10_ERCC_SIRV	chr8	72484185	72485510	+	1	1373	95116	614456	ENCODEMG000095116	ENCODEMT000614456	ENCODEMG000095116	ENCODEMT000614456	Antisense	Antisense	None	0.3499999940395355	None	None	None	None
m54284U_191107_221739/22086479/ccs	PacBio_Cortex_Rep1	mm10_ERCC_SIRV	chr8	72484788	72485542	+	1	796	95116	614456	ENCODEMG000095116	ENCODEMT000614456	ENCODEMG000095116	ENCODEMT000614456	Antisense	Antisense	None	0.8999999761581421	None	None	None	None
m54284U_191109_043049/20186895/ccs	PacBio_Cortex_Rep2	mm10_ERCC_SIRV	chr2	167644177	167642655	-	1	1523	6922	614457	ENSMUSG00000090213.1	ENCODEMT000614457	Tmem189	ENCODEMT000614457	Known	ISM	None	1.0	None	None	None	None
m54284U_191213_120042/124061053/ccs	PacBio_Hippocampus_Rep2	mm10_ERCC_SIRV	chr11	120581549	120578111	-	6	1785	35064	92756	ENSMUSG00000025132.13	ENSMUST00000106197.9	Arhgdia	Arhgdia-202	Known	Known	None	0.05000000074505806	None	None	None	None
m54284U_191212_053548/90047622/ccs	PacBio_Hippocampus_Rep1	mm10_ERCC_SIRV	chr8	72492151	72488534	-	1	3618	25448	614458	ENSMUSG00000019731.13	ENCODEMT000614458	Slc35e1	ENCODEMT000614458	Known	Genomic	None	0.800000011920929	None	None	None	None
m54284U_191107_221739/39192636/ccs	PacBio_Cortex_Rep1	mm10_ERCC_SIRV	chr8	72491570	72488257	-	1	3023	25448	614458	ENSMUSG00000019731.13	ENCODEMT000614458	Slc35e1	ENCODEMT000614458	Known	Genomic	None	0.5	None	None	None	None
m54284U_191107_221739/67896133/ccs	PacBio_Cortex_Rep1	mm10_ERCC_SIRV	chr8	72489085	72491082	+	1	1998	95117	614459	ENCODEMG000095117	ENCODEMT000614459	ENCODEMG000095117	ENCODEMT000614459	Antisense	Antisense	None	0.3499999940395355	None	None	None	None
m54284U_191107_221739/73926534/ccs	PacBio_Cortex_Rep1	mm10_ERCC_SIRV	chr8	72489692	72490235	+	1	911	95117	614459	ENCODEMG000095117	ENCODEMT000614459	ENCODEMG000095117	ENCODEMT000614459	Antisense	Antisense	None	0.25	None	None	None	None
m54284U_191213_120042/125635018/ccs	PacBio_Hippocampus_Rep2	mm10_ERCC_SIRV	chr11	120581577	120578111	-	6	1813	35064	92756	ENSMUSG00000025132.13	ENSMUST00000106197.9	Arhgdia	Arhgdia-202	Known	Known	None	0.05000000074505806	None	None	None	None
m54284U_191213_120042/33294503/ccs	PacBio_Hippocampus_Rep2	mm10_ERCC_SIRV	chr8	72489694	72491076	+	1	1750	95117	614459	ENCODEMG000095117	ENCODEMT000614459	ENCODEMG000095117	ENCODEMT000614459	Antisense	Antisense	None	0.25	None	None	None	None
m54284U_191109_043049/21365903/ccs	PacBio_Cortex_Rep2	mm10_ERCC_SIRV	chr2	167689914	167642655	-	6	2502	6922	18525	ENSMUSG00000090213.1	ENSMUST00000148262.1	Tmem189	Tmem189-204	Known	Known	None	1.0	None	None	None	None
m54284U_191213_120042/45679929/ccs	PacBio_Hippocampus_Rep2	mm10_ERCC_SIRV	chr8	72492916	72494941	+	1	2026	25449	66511	ENSMUSG00000097000.2	ENSMUST00000212699.1	Gm17435	Gm17435-202	Known	Known	None	0.20000000298023224	None	None	None	None
m54284U_191109_043049/46925226/ccs	PacBio_Cortex_Rep2	mm10_ERCC_SIRV	chr8	72492920	72504591	+	2	2100	25449	66510	ENSMUSG00000097000.2	ENSMUST00000181452.1	Gm17435	Gm17435-201	Known	Known	None	0.25	None	None	None	None
m54284U_191213_120042/126224843/ccs	PacBio_Hippocampus_Rep2	mm10_ERCC_SIRV	chr11	120581605	120578111	-	6	1841	35064	92756	ENSMUSG00000025132.13	ENSMUST00000106197.9	Arhgdia	Arhgdia-202	Known	Known	None	0.05000000074505806	None	None	None	None
m54284U_191109_043049/61868431/ccs	PacBio_Cortex_Rep2	mm10_ERCC_SIRV	chr2	167661435	167642655	-	6	2161	6922	18524	ENSMUSG00000090213.1	ENSMUST00000006587.6	Tmem189	Tmem189-201	Known	Known	None	1.0	None	None	None	None
m54284U_191212_053548/141821617/ccs	PacBio_Hippocampus_Rep1	mm10_ERCC_SIRV	chr8	72492922	72504587	+	2	2094	25449	66510	ENSMUSG00000097000.2	ENSMUST00000181452.1	Gm17435	Gm17435-201	Known	Known	None	0.3499999940395355	None	None	None	None
m54284U_191212_053548/40304740/ccs	PacBio_Hippocampus_Rep1	mm10_ERCC_SIRV	chr8	72492924	72494941	+	1	2018	25449	66511	ENSMUSG00000097000.2	ENSMUST00000212699.1	Gm17435	Gm17435-202	Known	Known	None	0.20000000298023224	None	None	None	None
m54284U_191212_053548/173015785/ccs	PacBio_Hippocampus_Rep1	mm10_ERCC_SIRV	chr8	72492927	72494111	+	1	1185	25449	66511	ENSMUSG00000097000.2	ENSMUST00000212699.1	Gm17435	Gm17435-202	Known	Known	None	0.6499999761581421	None	None	None	None
m54284U_191212_053548/78775564/ccs	PacBio_Hippocampus_Rep1	mm10_ERCC_SIRV	chr8	72492928	72494934	+	1	2007	25449	66511	ENSMUSG00000097000.2	ENSMUST00000212699.1	Gm17435	Gm17435-202	Known	Known	None	0.3499999940395355	None	None	None	None
m54284U_191109_043049/178456659/ccs	PacBio_Cortex_Rep2	mm10_ERCC_SIRV	chr8	72492931	72494942	+	1	2012	25449	66511	ENSMUSG00000097000.2	ENSMUST00000212699.1	Gm17435	Gm17435-202	Known	Known	None	0.15000000596046448	None	None	None	None
m54284U_191107_221739/12716669/ccs	PacBio_Cortex_Rep1	mm10_ERCC_SIRV	chr8	72492934	72526331	+	4	689	25449	614460	ENSMUSG00000097000.2	ENCODEMT000614460	Gm17435	ENCODEMT000614460	Known	NNC	None	0.8500000238418579	None	None	None	None
m54284U_191213_120042/126550090/ccs	PacBio_Hippocampus_Rep2	mm10_ERCC_SIRV	chr11	120581560	120578111	-	6	1796	35064	92756	ENSMUSG00000025132.13	ENSMUST00000106197.9	Arhgdia	Arhgdia-202	Known	Known	None	0.05000000074505806	None	None	None	None
m54284U_191109_043049/75563434/ccs	PacBio_Cortex_Rep2	mm10_ERCC_SIRV	chr2	167661535	167642655	-	6	2261	6922	18524	ENSMUSG00000090213.1	ENSMUST00000006587.6	Tmem189	Tmem189-201	Known	Known	None	1.0	None	None	None	None
m54284U_191109_043049/72877919/ccs	PacBio_Cortex_Rep2	mm10_ERCC_SIRV	chr8	72492934	72504593	+	2	2088	25449	66510	ENSMUSG00000097000.2	ENSMUST00000181452.1	Gm17435	Gm17435-201	Known	Known	None	0.20000000298023224	None	None	None	None
m54284U_191213_120042/176687253/ccs	PacBio_Hippocampus_Rep2	mm10_ERCC_SIRV	chr8	72492935	72494899	+	1	1965	25449	66511	ENSMUSG00000097000.2	ENSMUST00000212699.1	Gm17435	Gm17435-202	Known	Known	None	0.4000000059604645	None	None	None	None
m54284U_191109_043049/97518661/ccs	PacBio_Cortex_Rep2	mm10_ERCC_SIRV	chr8	72492944	72494939	+	1	1996	25449	66511	ENSMUSG00000097000.2	ENSMUST00000212699.1	Gm17435	Gm17435-202	Known	Known	None	0.20000000298023224	None	None	None	None
m54284U_191212_053548/116589212/ccs	PacBio_Hippocampus_Rep1	mm10_ERCC_SIRV	chr8	72492944	72494941	+	1	1998	25449	66511	ENSMUSG00000097000.2	ENSMUST00000212699.1	Gm17435	Gm17435-202	Known	Known	None	0.20000000298023224	None	None	None	None
m54284U_191213_120042/126746715/ccs	PacBio_Hippocampus_Rep2	mm10_ERCC_SIRV	chr11	120581577	120578111	-	6	1813	35064	92756	ENSMUSG00000025132.13	ENSMUST00000106197.9	Arhgdia	Arhgdia-202	Known	Known	None	0.05000000074505806	None	None	None	None
m54284U_191109_043049/122094939/ccs	PacBio_Cortex_Rep2	mm10_ERCC_SIRV	chr2	167647042	167642609	-	4	1932	6922	614453	ENSMUSG00000090213.1	ENCODEMT000614453	Tmem189	ENCODEMT000614453	Known	ISM	Suffix	1.0	None	None	None	None
m54284U_191107_221739/105775883/ccs	PacBio_Cortex_Rep1	mm10_ERCC_SIRV	chr8	72492945	72504596	+	2	2080	25449	66510	ENSMUSG00000097000.2	ENSMUST00000181452.1	Gm17435	Gm17435-201	Known	Known	None	0.15000000596046448	None	None	None	None
m54284U_191109_043049/25889495/ccs	PacBio_Cortex_Rep2	mm10_ERCC_SIRV	chr8	72492945	72494941	+	1	1997	25449	66511	ENSMUSG00000097000.2	ENSMUST00000212699.1	Gm17435	Gm17435-202	Known	Known	None	0.20000000298023224	None	None	None	None
m54284U_191109_043049/124978534/ccs	PacBio_Cortex_Rep2	mm10_ERCC_SIRV	chr2	167643845	167642608	-	1	1186	6922	614457	ENSMUSG00000090213.1	ENCODEMT000614457	Tmem189	ENCODEMT000614457	Known	ISM	None	1.0	None	None	None	None
m54284U_191213_120042/136709183/ccs	PacBio_Hippocampus_Rep2	mm10_ERCC_SIRV	chr8	72492945	72504596	+	2	2080	25449	66510	ENSMUSG00000097000.2	ENSMUST00000181452.1	Gm17435	Gm17435-201	Known	Known	None	0.15000000596046448	None	None	None	None
m54284U_191213_120042/127469361/ccs	PacBio_Hippocampus_Rep2	mm10_ERCC_SIRV	chr11	120581577	120578111	-	6	1813	35064	92756	ENSMUSG00000025132.13	ENSMUST00000106197.9	Arhgdia	Arhgdia-202	Known	Known	None	0.05000000074505806	None	None	None	None
m54284U_191107_221739/41552598/ccs	PacBio_Cortex_Rep1	mm10_ERCC_SIRV	chr8	72492946	72494908	+	1	1963	25449	66511	ENSMUSG00000097000.2	ENSMUST00000212699.1	Gm17435	Gm17435-202	Known	Known	None	0.6499999761581421	None	None	None	None
m54284U_191107_221739/157027102/ccs	PacBio_Cortex_Rep1	mm10_ERCC_SIRV	chr8	72492947	72494941	+	1	1995	25449	66511	ENSMUSG00000097000.2	ENSMUST00000212699.1	Gm17435	Gm17435-202	Known	Known	None	0.20000000298023224	None	None	None	None
m54284U_191109_043049/36047047/ccs	PacBio_Cortex_Rep2	mm10_ERCC_SIRV	chr8	72492947	72494941	+	1	1995	25449	66511	ENSMUSG00000097000.2	ENSMUST00000212699.1	Gm17435	Gm17435-202	Known	Known	None	0.20000000298023224	None	None	None	None
m54284U_191212_053548/1901583/ccs	PacBio_Hippocampus_Rep1	mm10_ERCC_SIRV	chr2	167661529	167642655	-	6	2255	6922	18524	ENSMUSG00000090213.1	ENSMUST00000006587.6	Tmem189	Tmem189-201	Known	Known	None	1.0	None	None	None	None
m54284U_191213_120042/141492575/ccs	PacBio_Hippocampus_Rep2	mm10_ERCC_SIRV	chr8	72492947	72494929	+	1	1976	25449	66511	ENSMUSG00000097000.2	ENSMUST00000212699.1	Gm17435	Gm17435-202	Known	Known	None	0.4000000059604645	None	None	None	None
m54284U_191109_043049/17304066/ccs	PacBio_Cortex_Rep2	mm10_ERCC_SIRV	chr8	72493941	72494910	+	1	921	25449	66511	ENSMUSG00000097000.2	ENSMUST00000212699.1	Gm17435	Gm17435-202	Known	Known	None	0.75	None	None	None	None
m54284U_191213_120042/127665312/ccs	PacBio_Hippocampus_Rep2	mm10_ERCC_SIRV	chr11	120581578	120578111	-	6	1814	35064	92756	ENSMUSG00000025132.13	ENSMUST00000106197.9	Arhgdia	Arhgdia-202	Known	Known	None	0.05000000074505806	None	None	None	None
m54284U_191212_053548/77269694/ccs	PacBio_Hippocampus_Rep1	mm10_ERCC_SIRV	chr8	72548269	72494555	-	3	2994	25450	66512	ENSMUSG00000045248.6	ENSMUST00000058534.6	Med26	Med26-201	Known	Known	None	0.20000000298023224	None	None	None	None
m54284U_191212_053548/4982695/ccs	PacBio_Hippocampus_Rep1	mm10_ERCC_SIRV	chr2	167661508	167642655	-	6	2234	6922	18524	ENSMUSG00000090213.1	ENSMUST00000006587.6	Tmem189	Tmem189-201	Known	Known	None	1.0	None	None	None	None
m54284U_191107_221739/11731198/ccs	PacBio_Cortex_Rep1	mm10_ERCC_SIRV	chr8	72548250	72494556	-	3	2982	25450	66512	ENSMUSG00000045248.6	ENSMUST00000058534.6	Med26	Med26-201	Known	Known	None	0.25	None	None	None	None
m54284U_191213_120042/127862881/ccs	PacBio_Hippocampus_Rep2	mm10_ERCC_SIRV	chr11	120581629	120578111	-	6	1865	35064	92756	ENSMUSG00000025132.13	ENSMUST00000106197.9	Arhgdia	Arhgdia-202	Known	Known	None	0.05000000074505806	None	None	None	None
m54284U_191107_221739/91097488/ccs	PacBio_Cortex_Rep1	mm10_ERCC_SIRV	chr8	72548234	72494556	-	3	2966	25450	66512	ENSMUSG00000045248.6	ENSMUST00000058534.6	Med26	Med26-201	Known	Known	None	0.25	None	None	None	None
m54284U_191109_043049/64489638/ccs	PacBio_Cortex_Rep2	mm10_ERCC_SIRV	chr8	72548242	72494556	-	3	2974	25450	66512	ENSMUSG00000045248.6	ENSMUST00000058534.6	Med26	Med26-201	Known	Known	None	0.25	None	None	None	None
m54284U_191212_053548/8194161/ccs	PacBio_Hippocampus_Rep1	mm10_ERCC_SIRV	chr2	167661545	167642655	-	6	2271	6922	18524	ENSMUSG00000090213.1	ENSMUST00000006587.6	Tmem189	Tmem189-201	Known	Known	None	1.0	None	None	None	None
m54284U_191213_120042/128451076/ccs	PacBio_Hippocampus_Rep2	mm10_ERCC_SIRV	chr11	120581604	120578111	-	6	1840	35064	92756	ENSMUSG00000025132.13	ENSMUST00000106197.9	Arhgdia	Arhgdia-202	Known	Known	None	0.05000000074505806	None	None	None	None
m54284U_191109_043049/96927807/ccs	PacBio_Cortex_Rep2	mm10_ERCC_SIRV	chr8	72548247	72494556	-	3	2979	25450	66512	ENSMUSG00000045248.6	ENSMUST00000058534.6	Med26	Med26-201	Known	Known	None	0.25	None	None	None	None
m54284U_191212_053548/3277852/ccs	PacBio_Hippocampus_Rep1	mm10_ERCC_SIRV	chr8	72548237	72494556	-	3	2969	25450	66512	ENSMUSG00000045248.6	ENSMUST00000058534.6	Med26	Med26-201	Known	Known	None	0.25	None	None	None	None
m54284U_191212_053548/13896352/ccs	PacBio_Hippocampus_Rep1	mm10_ERCC_SIRV	chr2	167661509	167642655	-	6	2235	6922	18524	ENSMUSG00000090213.1	ENSMUST00000006587.6	Tmem189	Tmem189-201	Known	Known	None	1.0	None	None	None	None
m54284U_191213_120042/129171859/ccs	PacBio_Hippocampus_Rep2	mm10_ERCC_SIRV	chr11	120581570	120578111	-	6	1806	35064	92756	ENSMUSG00000025132.13	ENSMUST00000106197.9	Arhgdia	Arhgdia-202	Known	Known	None	0.05000000074505806	None	None	None	None
m54284U_191212_053548/78776264/ccs	PacBio_Hippocampus_Rep1	mm10_ERCC_SIRV	chr8	72497092	72494556	-	1	2537	25450	614461	ENSMUSG00000045248.6	ENCODEMT000614461	Med26	ENCODEMT000614461	Known	ISM	None	0.25	None	None	None	None
m54284U_191212_053548/15794986/ccs	PacBio_Hippocampus_Rep1	mm10_ERCC_SIRV	chr2	167661512	167642655	-	6	2238	6922	18524	ENSMUSG00000090213.1	ENSMUST00000006587.6	Tmem189	Tmem189-201	Known	Known	None	1.0	None	None	None	None
m54284U_191212_053548/169608759/ccs	PacBio_Hippocampus_Rep1	mm10_ERCC_SIRV	chr8	72548225	72494556	-	3	2957	25450	66512	ENSMUSG00000045248.6	ENSMUST00000058534.6	Med26	Med26-201	Known	Known	None	0.25	None	None	None	None
m54284U_191213_120042/129238459/ccs	PacBio_Hippocampus_Rep2	mm10_ERCC_SIRV	chr11	120581544	120578111	-	6	1780	35064	92756	ENSMUSG00000025132.13	ENSMUST00000106197.9	Arhgdia	Arhgdia-202	Known	Known	None	0.05000000074505806	None	None	None	None
m54284U_191212_053548/171640853/ccs	PacBio_Hippocampus_Rep1	mm10_ERCC_SIRV	chr8	72548248	72494556	-	3	2980	25450	66512	ENSMUSG00000045248.6	ENSMUST00000058534.6	Med26	Med26-201	Known	Known	None	0.25	None	None	None	None
m54284U_191213_120042/7603093/ccs	PacBio_Hippocampus_Rep2	mm10_ERCC_SIRV	chr8	72548252	72494556	-	3	2984	25450	66512	ENSMUSG00000045248.6	ENSMUST00000058534.6	Med26	Med26-201	Known	Known	None	0.25	None	None	None	None
m54284U_191212_053548/20251925/ccs	PacBio_Hippocampus_Rep1	mm10_ERCC_SIRV	chr2	167661513	167642655	-	6	2239	6922	18524	ENSMUSG00000090213.1	ENSMUST00000006587.6	Tmem189	Tmem189-201	Known	Known	None	1.0	None	None	None	None
m54284U_191213_120042/129304944/ccs	PacBio_Hippocampus_Rep2	mm10_ERCC_SIRV	chr11	120581609	120578111	-	6	1845	35064	92756	ENSMUSG00000025132.13	ENSMUST00000106197.9	Arhgdia	Arhgdia-202	Known	Known	None	0.05000000074505806	None	None	None	None
m54284U_191213_120042/158926679/ccs	PacBio_Hippocampus_Rep2	mm10_ERCC_SIRV	chr8	72548236	72494556	-	3	2968	25450	66512	ENSMUSG00000045248.6	ENSMUST00000058534.6	Med26	Med26-201	Known	Known	None	0.25	None	None	None	None
m54284U_191213_120042/127469508/ccs	PacBio_Hippocampus_Rep2	mm10_ERCC_SIRV	chr8	72548250	72494557	-	3	2981	25450	66512	ENSMUSG00000045248.6	ENSMUST00000058534.6	Med26	Med26-201	Known	Known	None	0.20000000298023224	None	None	None	None
m54284U_191212_053548/24970519/ccs	PacBio_Hippocampus_Rep1	mm10_ERCC_SIRV	chr2	167661522	167642655	-	6	2248	6922	18524	ENSMUSG00000090213.1	ENSMUST00000006587.6	Tmem189	Tmem189-201	Known	Known	None	1.0	None	None	None	None
m54284U_191213_120042/129305050/ccs	PacBio_Hippocampus_Rep2	mm10_ERCC_SIRV	chr11	120581577	120578111	-	6	1813	35064	92756	ENSMUSG00000025132.13	ENSMUST00000106197.9	Arhgdia	Arhgdia-202	Known	Known	None	0.05000000074505806	None	None	None	None
m54284U_191107_221739/74908806/ccs	PacBio_Cortex_Rep1	mm10_ERCC_SIRV	chr8	72548247	72494558	-	3	2977	25450	66512	ENSMUSG00000045248.6	ENSMUST00000058534.6	Med26	Med26-201	Known	Known	None	0.20000000298023224	None	None	None	None
m54284U_191109_043049/47121378/ccs	PacBio_Cortex_Rep2	mm10_ERCC_SIRV	chr8	72548250	72494558	-	3	2980	25450	66512	ENSMUSG00000045248.6	ENSMUST00000058534.6	Med26	Med26-201	Known	Known	None	0.20000000298023224	None	None	None	None
m54284U_191212_053548/27396546/ccs	PacBio_Hippocampus_Rep1	mm10_ERCC_SIRV	chr2	167661491	167642655	-	6	2211	6922	18524	ENSMUSG00000090213.1	ENSMUST00000006587.6	Tmem189	Tmem189-201	Known	Known	None	1.0	None	None	None	None
m54284U_191109_043049/94831557/ccs	PacBio_Cortex_Rep2	mm10_ERCC_SIRV	chr8	72548247	72494558	-	3	2977	25450	66512	ENSMUSG00000045248.6	ENSMUST00000058534.6	Med26	Med26-201	Known	Known	None	0.20000000298023224	None	None	None	None
m54284U_191213_120042/129435320/ccs	PacBio_Hippocampus_Rep2	mm10_ERCC_SIRV	chr11	120581626	120578111	-	6	1862	35064	92756	ENSMUSG00000025132.13	ENSMUST00000106197.9	Arhgdia	Arhgdia-202	Known	Known	None	0.05000000074505806	None	None	None	None
m54284U_191212_053548/65536123/ccs	PacBio_Hippocampus_Rep1	mm10_ERCC_SIRV	chr8	72548247	72494558	-	3	2977	25450	66512	ENSMUSG00000045248.6	ENSMUST00000058534.6	Med26	Med26-201	Known	Known	None	0.20000000298023224	None	None	None	None
m54284U_191212_053548/72024248/ccs	PacBio_Hippocampus_Rep1	mm10_ERCC_SIRV	chr8	72496984	72494563	-	1	2413	25450	614461	ENSMUSG00000045248.6	ENCODEMT000614461	Med26	ENCODEMT000614461	Known	ISM	None	0.20000000298023224	None	None	None	None
m54284U_191212_053548/97651215/ccs	PacBio_Hippocampus_Rep1	mm10_ERCC_SIRV	chr8	72496855	72494563	-	1	2284	25450	614461	ENSMUSG00000045248.6	ENCODEMT000614461	Med26	ENCODEMT000614461	Known	ISM	None	0.20000000298023224	None	None	None	None
m54284U_191212_053548/30475776/ccs	PacBio_Hippocampus_Rep1	mm10_ERCC_SIRV	chr2	167661508	167642655	-	6	2234	6922	18524	ENSMUSG00000090213.1	ENSMUST00000006587.6	Tmem189	Tmem189-201	Known	Known	None	1.0	None	None	None	None
m54284U_191212_053548/99158036/ccs	PacBio_Hippocampus_Rep1	mm10_ERCC_SIRV	chr8	72496913	72494563	-	1	2342	25450	614461	ENSMUSG00000045248.6	ENCODEMT000614461	Med26	ENCODEMT000614461	Known	ISM	None	0.20000000298023224	None	None	None	None
m54284U_191213_120042/129565893/ccs	PacBio_Hippocampus_Rep2	mm10_ERCC_SIRV	chr11	120581580	120578111	-	6	1816	35064	92756	ENSMUSG00000025132.13	ENSMUST00000106197.9	Arhgdia	Arhgdia-202	Known	Known	None	0.05000000074505806	None	None	None	None
m54284U_191213_120042/51381968/ccs	PacBio_Hippocampus_Rep2	mm10_ERCC_SIRV	chr8	72548281	72494558	-	3	3011	25450	66512	ENSMUSG00000045248.6	ENSMUST00000058534.6	Med26	Med26-201	Known	Known	None	0.20000000298023224	None	None	None	None
m54284U_191212_053548/30540466/ccs	PacBio_Hippocampus_Rep1	mm10_ERCC_SIRV	chr2	167661529	167642655	-	6	2255	6922	18524	ENSMUSG00000090213.1	ENSMUST00000006587.6	Tmem189	Tmem189-201	Known	Known	None	1.0	None	None	None	None
m54284U_191107_221739/145361380/ccs	PacBio_Cortex_Rep1	mm10_ERCC_SIRV	chr8	72548283	72494559	-	3	3012	25450	66512	ENSMUSG00000045248.6	ENSMUST00000058534.6	Med26	Med26-201	Known	Known	None	0.25	None	None	None	None
m54284U_191213_120042/130285973/ccs	PacBio_Hippocampus_Rep2	mm10_ERCC_SIRV	chr11	120581578	120578111	-	6	1814	35064	92756	ENSMUSG00000025132.13	ENSMUST00000106197.9	Arhgdia	Arhgdia-202	Known	Known	None	0.05000000074505806	None	None	None	None
m54284U_191212_053548/120521475/ccs	PacBio_Hippocampus_Rep1	mm10_ERCC_SIRV	chr8	72548269	72494559	-	3	2998	25450	66512	ENSMUSG00000045248.6	ENSMUST00000058534.6	Med26	Med26-201	Known	Known	None	0.25	None	None	None	None
m54284U_191109_043049/34473626/ccs	PacBio_Cortex_Rep2	mm10_ERCC_SIRV	chr8	72548262	72494560	-	3	2990	25450	66512	ENSMUSG00000045248.6	ENSMUST00000058534.6	Med26	Med26-201	Known	Known	None	0.30000001192092896	None	None	None	None
m54284U_191212_053548/34604611/ccs	PacBio_Hippocampus_Rep1	mm10_ERCC_SIRV	chr2	167661499	167642655	-	6	2225	6922	18524	ENSMUSG00000090213.1	ENSMUST00000006587.6	Tmem189	Tmem189-201	Known	Known	None	1.0	None	None	None	None
m54284U_191213_120042/130483152/ccs	PacBio_Hippocampus_Rep2	mm10_ERCC_SIRV	chr11	120581580	120578111	-	6	1816	35064	92756	ENSMUSG00000025132.13	ENSMUST00000106197.9	Arhgdia	Arhgdia-202	Known	Known	None	0.05000000074505806	None	None	None	None
m54284U_191109_043049/75890712/ccs	PacBio_Cortex_Rep2	mm10_ERCC_SIRV	chr8	72548250	72494560	-	3	2978	25450	66512	ENSMUSG00000045248.6	ENSMUST00000058534.6	Med26	Med26-201	Known	Known	None	0.30000001192092896	None	None	None	None
m54284U_191109_043049/83886688/ccs	PacBio_Cortex_Rep2	mm10_ERCC_SIRV	chr8	72496982	72494565	-	1	2409	25450	614461	ENSMUSG00000045248.6	ENCODEMT000614461	Med26	ENCODEMT000614461	Known	ISM	None	0.30000001192092896	None	None	None	None
m54284U_191212_053548/35980457/ccs	PacBio_Hippocampus_Rep1	mm10_ERCC_SIRV	chr2	167661521	167642655	-	6	2247	6922	18524	ENSMUSG00000090213.1	ENSMUST00000006587.6	Tmem189	Tmem189-201	Known	Known	None	1.0	None	None	None	None
m54284U_191213_120042/129304188/ccs	PacBio_Hippocampus_Rep2	mm10_ERCC_SIRV	chr8	72548250	72494560	-	3	2978	25450	66512	ENSMUSG00000045248.6	ENSMUST00000058534.6	Med26	Med26-201	Known	Known	None	0.30000001192092896	None	None	None	None
m54284U_191213_120042/131072125/ccs	PacBio_Hippocampus_Rep2	mm10_ERCC_SIRV	chr11	120581580	120578111	-	6	1816	35064	92756	ENSMUSG00000025132.13	ENSMUST00000106197.9	Arhgdia	Arhgdia-202	Known	Known	None	0.05000000074505806	None	None	None	None
m54284U_191107_221739/4981892/ccs	PacBio_Cortex_Rep1	mm10_ERCC_SIRV	chr8	72548192	72494561	-	3	2919	25450	66512	ENSMUSG00000045248.6	ENSMUST00000058534.6	Med26	Med26-201	Known	Known	None	0.3499999940395355	None	None	None	None
m54284U_191107_221739/11602602/ccs	PacBio_Cortex_Rep1	mm10_ERCC_SIRV	chr8	72548262	72494561	-	3	2989	25450	66512	ENSMUSG00000045248.6	ENSMUST00000058534.6	Med26	Med26-201	Known	Known	None	0.3499999940395355	None	None	None	None
m54284U_191212_053548/36438454/ccs	PacBio_Hippocampus_Rep1	mm10_ERCC_SIRV	chr2	167661574	167642655	-	6	2300	6922	18524	ENSMUSG00000090213.1	ENSMUST00000006587.6	Tmem189	Tmem189-201	Known	Known	None	1.0	None	None	None	None
m54284U_191213_120042/131532597/ccs	PacBio_Hippocampus_Rep2	mm10_ERCC_SIRV	chr11	120581580	120578111	-	6	1816	35064	92756	ENSMUSG00000025132.13	ENSMUST00000106197.9	Arhgdia	Arhgdia-202	Known	Known	None	0.05000000074505806	None	None	None	None
m54284U_191107_221739/12257658/ccs	PacBio_Cortex_Rep1	mm10_ERCC_SIRV	chr8	72548247	72494561	-	3	2974	25450	66512	ENSMUSG00000045248.6	ENSMUST00000058534.6	Med26	Med26-201	Known	Known	None	0.3499999940395355	None	None	None	None
m54284U_191107_221739/28772794/ccs	PacBio_Cortex_Rep1	mm10_ERCC_SIRV	chr8	72548258	72494561	-	3	2985	25450	66512	ENSMUSG00000045248.6	ENSMUST00000058534.6	Med26	Med26-201	Known	Known	None	0.3499999940395355	None	None	None	None
m54284U_191212_053548/36569583/ccs	PacBio_Hippocampus_Rep1	mm10_ERCC_SIRV	chr2	167661509	167642655	-	6	2235	6922	18524	ENSMUSG00000090213.1	ENSMUST00000006587.6	Tmem189	Tmem189-201	Known	Known	None	1.0	None	None	None	None
m54284U_191213_120042/131596881/ccs	PacBio_Hippocampus_Rep2	mm10_ERCC_SIRV	chr11	120581566	120578111	-	6	1802	35064	92756	ENSMUSG00000025132.13	ENSMUST00000106197.9	Arhgdia	Arhgdia-202	Known	Known	None	0.05000000074505806	None	None	None	None
m54284U_191107_221739/37620021/ccs	PacBio_Cortex_Rep1	mm10_ERCC_SIRV	chr8	72548240	72494561	-	3	2967	25450	66512	ENSMUSG00000045248.6	ENSMUST00000058534.6	Med26	Med26-201	Known	Known	None	0.3499999940395355	None	None	None	None
m54284U_191107_221739/60490925/ccs	PacBio_Cortex_Rep1	mm10_ERCC_SIRV	chr8	72548265	72494561	-	3	2992	25450	66512	ENSMUSG00000045248.6	ENSMUST00000058534.6	Med26	Med26-201	Known	Known	None	0.3499999940395355	None	None	None	None
m54284U_191212_053548/39650517/ccs	PacBio_Hippocampus_Rep1	mm10_ERCC_SIRV	chr2	167661516	167642655	-	6	2242	6922	18524	ENSMUSG00000090213.1	ENSMUST00000006587.6	Tmem189	Tmem189-201	Known	Known	None	1.0	None	None	None	None
m54284U_191213_120042/132120970/ccs	PacBio_Hippocampus_Rep2	mm10_ERCC_SIRV	chr11	120581566	120578111	-	6	1802	35064	92756	ENSMUSG00000025132.13	ENSMUST00000106197.9	Arhgdia	Arhgdia-202	Known	Known	None	0.05000000074505806	None	None	None	None
m54284U_191107_221739/61475095/ccs	PacBio_Cortex_Rep1	mm10_ERCC_SIRV	chr8	72548248	72494561	-	3	2975	25450	66512	ENSMUSG00000045248.6	ENSMUST00000058534.6	Med26	Med26-201	Known	Known	None	0.3499999940395355	None	None	None	None
m54284U_191213_120042/132188982/ccs	PacBio_Hippocampus_Rep2	mm10_ERCC_SIRV	chr11	120579573	120578110	-	1	1275	35064	613841	ENSMUSG00000025132.13	ENCODEMT000613841	Arhgdia	ENCODEMT000613841	Known	ISM	None	0.05000000074505806	None	None	None	None
m54284U_191107_221739/79888769/ccs	PacBio_Cortex_Rep1	mm10_ERCC_SIRV	chr8	72548258	72494561	-	3	2985	25450	66512	ENSMUSG00000045248.6	ENSMUST00000058534.6	Med26	Med26-201	Known	Known	None	0.3499999940395355	None	None	None	None
m54284U_191107_221739/92602893/ccs	PacBio_Cortex_Rep1	mm10_ERCC_SIRV	chr8	72496578	72494566	-	1	2004	25450	614461	ENSMUSG00000045248.6	ENCODEMT000614461	Med26	ENCODEMT000614461	Known	ISM	None	0.3499999940395355	None	None	None	None
m54284U_191212_053548/40109262/ccs	PacBio_Hippocampus_Rep1	mm10_ERCC_SIRV	chr2	167661406	167642655	-	6	2132	6922	18524	ENSMUSG00000090213.1	ENSMUST00000006587.6	Tmem189	Tmem189-201	Known	Known	None	1.0	None	None	None	None
m54284U_191213_120042/132317946/ccs	PacBio_Hippocampus_Rep2	mm10_ERCC_SIRV	chr11	120581580	120578111	-	6	1816	35064	92756	ENSMUSG00000025132.13	ENSMUST00000106197.9	Arhgdia	Arhgdia-202	Known	Known	None	0.05000000074505806	None	None	None	None
m54284U_191107_221739/113576261/ccs	PacBio_Cortex_Rep1	mm10_ERCC_SIRV	chr8	72548240	72494561	-	3	2967	25450	66512	ENSMUSG00000045248.6	ENSMUST00000058534.6	Med26	Med26-201	Known	Known	None	0.3499999940395355	None	None	None	None
m54284U_191107_221739/114296882/ccs	PacBio_Cortex_Rep1	mm10_ERCC_SIRV	chr8	72548262	72494561	-	3	2989	25450	66512	ENSMUSG00000045248.6	ENSMUST00000058534.6	Med26	Med26-201	Known	Known	None	0.3499999940395355	None	None	None	None
m54284U_191212_053548/41224667/ccs	PacBio_Hippocampus_Rep1	mm10_ERCC_SIRV	chr2	167661504	167642655	-	6	2230	6922	18524	ENSMUSG00000090213.1	ENSMUST00000006587.6	Tmem189	Tmem189-201	Known	Known	None	1.0	None	None	None	None
m54284U_191212_053548/48105890/ccs	PacBio_Hippocampus_Rep1	mm10_ERCC_SIRV	chr2	167690140	167642655	-	6	2157	6922	614462	ENSMUSG00000090213.1	ENCODEMT000614462	Tmem189	ENCODEMT000614462	Known	NNC	None	1.0	None	None	None	None
m54284U_191213_120042/132974733/ccs	PacBio_Hippocampus_Rep2	mm10_ERCC_SIRV	chr11	120581580	120578111	-	6	1816	35064	92756	ENSMUSG00000025132.13	ENSMUST00000106197.9	Arhgdia	Arhgdia-202	Known	Known	None	0.05000000074505806	None	None	None	None
m54284U_191107_221739/126027986/ccs	PacBio_Cortex_Rep1	mm10_ERCC_SIRV	chr8	72548260	72494561	-	3	2987	25450	66512	ENSMUSG00000045248.6	ENSMUST00000058534.6	Med26	Med26-201	Known	Known	None	0.3499999940395355	None	None	None	None
m54284U_191107_221739/138477681/ccs	PacBio_Cortex_Rep1	mm10_ERCC_SIRV	chr8	72548247	72494561	-	3	2974	25450	66512	ENSMUSG00000045248.6	ENSMUST00000058534.6	Med26	Med26-201	Known	Known	None	0.3499999940395355	None	None	None	None
m54284U_191212_053548/57870566/ccs	PacBio_Hippocampus_Rep1	mm10_ERCC_SIRV	chr2	167661525	167642655	-	6	2251	6922	18524	ENSMUSG00000090213.1	ENSMUST00000006587.6	Tmem189	Tmem189-201	Known	Known	None	1.0	None	None	None	None
m54284U_191107_221739/139199089/ccs	PacBio_Cortex_Rep1	mm10_ERCC_SIRV	chr8	72548288	72494561	-	3	3015	25450	66512	ENSMUSG00000045248.6	ENSMUST00000058534.6	Med26	Med26-201	Known	Known	None	0.3499999940395355	None	None	None	None
m54284U_191213_120042/133562532/ccs	PacBio_Hippocampus_Rep2	mm10_ERCC_SIRV	chr11	120581577	120578111	-	6	1813	35064	92756	ENSMUSG00000025132.13	ENSMUST00000106197.9	Arhgdia	Arhgdia-202	Known	Known	None	0.05000000074505806	None	None	None	None
m54284U_191107_221739/147523319/ccs	PacBio_Cortex_Rep1	mm10_ERCC_SIRV	chr8	72548228	72494561	-	3	2955	25450	66512	ENSMUSG00000045248.6	ENSMUST00000058534.6	Med26	Med26-201	Known	Known	None	0.3499999940395355	None	None	None	None
m54284U_191212_053548/59115228/ccs	PacBio_Hippocampus_Rep1	mm10_ERCC_SIRV	chr2	167661500	167642655	-	6	2226	6922	18524	ENSMUSG00000090213.1	ENSMUST00000006587.6	Tmem189	Tmem189-201	Known	Known	None	1.0	None	None	None	None
m54284U_191107_221739/148309212/ccs	PacBio_Cortex_Rep1	mm10_ERCC_SIRV	chr8	72548243	72494561	-	3	2970	25450	66512	ENSMUSG00000045248.6	ENSMUST00000058534.6	Med26	Med26-201	Known	Known	None	0.3499999940395355	None	None	None	None
m54284U_191213_120042/135069846/ccs	PacBio_Hippocampus_Rep2	mm10_ERCC_SIRV	chr11	120581599	120578111	-	6	1835	35064	92756	ENSMUSG00000025132.13	ENSMUST00000106197.9	Arhgdia	Arhgdia-202	Known	Known	None	0.05000000074505806	None	None	None	None
m54284U_191107_221739/161548251/ccs	PacBio_Cortex_Rep1	mm10_ERCC_SIRV	chr8	72548247	72494561	-	3	2974	25450	66512	ENSMUSG00000045248.6	ENSMUST00000058534.6	Med26	Med26-201	Known	Known	None	0.3499999940395355	None	None	None	None
m54284U_191109_043049/15664726/ccs	PacBio_Cortex_Rep2	mm10_ERCC_SIRV	chr8	72548268	72494561	-	3	2995	25450	66512	ENSMUSG00000045248.6	ENSMUST00000058534.6	Med26	Med26-201	Known	Known	None	0.3499999940395355	None	None	None	None
m54284U_191213_120042/135136526/ccs	PacBio_Hippocampus_Rep2	mm10_ERCC_SIRV	chr11	120581599	120578111	-	6	1835	35064	92756	ENSMUSG00000025132.13	ENSMUST00000106197.9	Arhgdia	Arhgdia-202	Known	Known	None	0.05000000074505806	None	None	None	None
m54284U_191212_053548/67634945/ccs	PacBio_Hippocampus_Rep1	mm10_ERCC_SIRV	chr2	167644860	167642655	-	2	1625	6922	18526	ENSMUSG00000090213.1	ENSMUST00000142148.1	Tmem189	Tmem189-203	Known	Known	None	1.0	None	None	None	None
m54284U_191109_043049/16386848/ccs	PacBio_Cortex_Rep2	mm10_ERCC_SIRV	chr8	72548258	72494561	-	3	2993	25450	66512	ENSMUSG00000045248.6	ENSMUST00000058534.6	Med26	Med26-201	Known	Known	None	0.3499999940395355	None	None	None	None
m54284U_191109_043049/33817064/ccs	PacBio_Cortex_Rep2	mm10_ERCC_SIRV	chr8	72548063	72494561	-	3	2790	25450	66512	ENSMUSG00000045248.6	ENSMUST00000058534.6	Med26	Med26-201	Known	Known	None	0.3499999940395355	None	None	None	None
m54284U_191213_120042/136644657/ccs	PacBio_Hippocampus_Rep2	mm10_ERCC_SIRV	chr11	120581556	120578111	-	6	1792	35064	92756	ENSMUSG00000025132.13	ENSMUST00000106197.9	Arhgdia	Arhgdia-202	Known	Known	None	0.05000000074505806	None	None	None	None
m54284U_191212_053548/69731621/ccs	PacBio_Hippocampus_Rep1	mm10_ERCC_SIRV	chr2	167690402	167642608	-	6	2141	6922	614462	ENSMUSG00000090213.1	ENCODEMT000614462	Tmem189	ENCODEMT000614462	Known	NNC	None	1.0	None	None	None	None
m54284U_191109_043049/34734800/ccs	PacBio_Cortex_Rep2	mm10_ERCC_SIRV	chr8	72548243	72494561	-	3	2970	25450	66512	ENSMUSG00000045248.6	ENSMUST00000058534.6	Med26	Med26-201	Known	Known	None	0.3499999940395355	None	None	None	None
m54284U_191109_043049/34866991/ccs	PacBio_Cortex_Rep2	mm10_ERCC_SIRV	chr8	72548247	72494561	-	3	2974	25450	66512	ENSMUSG00000045248.6	ENSMUST00000058534.6	Med26	Med26-201	Known	Known	None	0.3499999940395355	None	None	None	None
m54284U_191213_120042/136905075/ccs	PacBio_Hippocampus_Rep2	mm10_ERCC_SIRV	chr11	120581599	120578111	-	6	1835	35064	92756	ENSMUSG00000025132.13	ENSMUST00000106197.9	Arhgdia	Arhgdia-202	Known	Known	None	0.05000000074505806	None	None	None	None
m54284U_191212_053548/71172191/ccs	PacBio_Hippocampus_Rep1	mm10_ERCC_SIRV	chr2	167661511	167642655	-	6	2237	6922	18524	ENSMUSG00000090213.1	ENSMUST00000006587.6	Tmem189	Tmem189-201	Known	Known	None	1.0	None	None	None	None
m54284U_191109_043049/57542270/ccs	PacBio_Cortex_Rep2	mm10_ERCC_SIRV	chr8	72548262	72494561	-	3	2989	25450	66512	ENSMUSG00000045248.6	ENSMUST00000058534.6	Med26	Med26-201	Known	Known	None	0.3499999940395355	None	None	None	None
m54284U_191109_043049/65929810/ccs	PacBio_Cortex_Rep2	mm10_ERCC_SIRV	chr8	72548250	72494561	-	3	2977	25450	66512	ENSMUSG00000045248.6	ENSMUST00000058534.6	Med26	Med26-201	Known	Known	None	0.3499999940395355	None	None	None	None
m54284U_191212_053548/80281607/ccs	PacBio_Hippocampus_Rep1	mm10_ERCC_SIRV	chr2	167661521	167642655	-	6	2247	6922	18524	ENSMUSG00000090213.1	ENSMUST00000006587.6	Tmem189	Tmem189-201	Known	Known	None	1.0	None	None	None	None
m54284U_191213_120042/137496822/ccs	PacBio_Hippocampus_Rep2	mm10_ERCC_SIRV	chr11	120581546	120578111	-	6	1782	35064	92756	ENSMUSG00000025132.13	ENSMUST00000106197.9	Arhgdia	Arhgdia-202	Known	Known	None	0.05000000074505806	None	None	None	None
m54284U_191109_043049/68291121/ccs	PacBio_Cortex_Rep2	mm10_ERCC_SIRV	chr8	72548246	72494561	-	3	2973	25450	66512	ENSMUSG00000045248.6	ENSMUST00000058534.6	Med26	Med26-201	Known	Known	None	0.3499999940395355	None	None	None	None
m54284U_191109_043049/108725935/ccs	PacBio_Cortex_Rep2	mm10_ERCC_SIRV	chr8	72548234	72494561	-	3	2961	25450	66512	ENSMUSG00000045248.6	ENSMUST00000058534.6	Med26	Med26-201	Known	Known	None	0.3499999940395355	None	None	None	None
m54284U_191212_053548/81463374/ccs	PacBio_Hippocampus_Rep1	mm10_ERCC_SIRV	chr2	167661513	167642655	-	6	2239	6922	18524	ENSMUSG00000090213.1	ENSMUST00000006587.6	Tmem189	Tmem189-201	Known	Known	None	1.0	None	None	None	None
m54284U_191213_120042/138741176/ccs	PacBio_Hippocampus_Rep2	mm10_ERCC_SIRV	chr11	120581578	120578111	-	6	1814	35064	92756	ENSMUSG00000025132.13	ENSMUST00000106197.9	Arhgdia	Arhgdia-202	Known	Known	None	0.05000000074505806	None	None	None	None
m54284U_191109_043049/110952537/ccs	PacBio_Cortex_Rep2	mm10_ERCC_SIRV	chr8	72547986	72494561	-	3	2713	25450	66512	ENSMUSG00000045248.6	ENSMUST00000058534.6	Med26	Med26-201	Known	Known	None	0.3499999940395355	None	None	None	None
m54284U_191109_043049/110953473/ccs	PacBio_Cortex_Rep2	mm10_ERCC_SIRV	chr8	72548144	72494561	-	3	2871	25450	66512	ENSMUSG00000045248.6	ENSMUST00000058534.6	Med26	Med26-201	Known	Known	None	0.3499999940395355	None	None	None	None
m54284U_191212_053548/86442668/ccs	PacBio_Hippocampus_Rep1	mm10_ERCC_SIRV	chr2	167661532	167642655	-	6	2258	6922	18524	ENSMUSG00000090213.1	ENSMUST00000006587.6	Tmem189	Tmem189-201	Known	Known	None	1.0	None	None	None	None
m54284U_191212_053548/90636341/ccs	PacBio_Hippocampus_Rep1	mm10_ERCC_SIRV	chr2	167689972	167642655	-	6	2558	6922	614463	ENSMUSG00000090213.1	ENCODEMT000614463	Tmem189	ENCODEMT000614463	Known	NNC	None	1.0	None	None	None	None
m54284U_191213_120042/139069265/ccs	PacBio_Hippocampus_Rep2	mm10_ERCC_SIRV	chr11	120581580	120578111	-	6	1816	35064	92756	ENSMUSG00000025132.13	ENSMUST00000106197.9	Arhgdia	Arhgdia-202	Known	Known	None	0.05000000074505806	None	None	None	None
m54284U_191109_043049/126419870/ccs	PacBio_Cortex_Rep2	mm10_ERCC_SIRV	chr8	72548249	72494561	-	3	2976	25450	66512	ENSMUSG00000045248.6	ENSMUST00000058534.6	Med26	Med26-201	Known	Known	None	0.3499999940395355	None	None	None	None
m54284U_191109_043049/127600197/ccs	PacBio_Cortex_Rep2	mm10_ERCC_SIRV	chr8	72548244	72494561	-	3	2971	25450	66512	ENSMUSG00000045248.6	ENSMUST00000058534.6	Med26	Med26-201	Known	Known	None	0.3499999940395355	None	None	None	None
m54284U_191109_043049/135659812/ccs	PacBio_Cortex_Rep2	mm10_ERCC_SIRV	chr8	72548247	72494561	-	3	2974	25450	66512	ENSMUSG00000045248.6	ENSMUST00000058534.6	Med26	Med26-201	Known	Known	None	0.3499999940395355	None	None	None	None
m54284U_191213_120042/140182136/ccs	PacBio_Hippocampus_Rep2	mm10_ERCC_SIRV	chr11	120581611	120578111	-	6	1847	35064	92756	ENSMUSG00000025132.13	ENSMUST00000106197.9	Arhgdia	Arhgdia-202	Known	Known	None	0.05000000074505806	None	None	None	None
m54284U_191212_053548/91556147/ccs	PacBio_Hippocampus_Rep1	mm10_ERCC_SIRV	chr2	167661532	167642655	-	6	2258	6922	18524	ENSMUSG00000090213.1	ENSMUST00000006587.6	Tmem189	Tmem189-201	Known	Known	None	1.0	None	None	None	None
m54284U_191109_043049/142411161/ccs	PacBio_Cortex_Rep2	mm10_ERCC_SIRV	chr8	72547985	72494561	-	3	2712	25450	66512	ENSMUSG00000045248.6	ENSMUST00000058534.6	Med26	Med26-201	Known	Known	None	0.3499999940395355	None	None	None	None
m54284U_191109_043049/150339661/ccs	PacBio_Cortex_Rep2	mm10_ERCC_SIRV	chr8	72548279	72494561	-	3	3006	25450	66512	ENSMUSG00000045248.6	ENSMUST00000058534.6	Med26	Med26-201	Known	Known	None	0.3499999940395355	None	None	None	None
m54284U_191213_120042/141035736/ccs	PacBio_Hippocampus_Rep2	mm10_ERCC_SIRV	chr11	120581560	120578111	-	6	1796	35064	92756	ENSMUSG00000025132.13	ENSMUST00000106197.9	Arhgdia	Arhgdia-202	Known	Known	None	0.05000000074505806	None	None	None	None
m54284U_191212_053548/94307777/ccs	PacBio_Hippocampus_Rep1	mm10_ERCC_SIRV	chr2	167661564	167642655	-	6	2290	6922	18524	ENSMUSG00000090213.1	ENSMUST00000006587.6	Tmem189	Tmem189-201	Known	Known	None	1.0	None	None	None	None
m54284U_191109_043049/159385904/ccs	PacBio_Cortex_Rep2	mm10_ERCC_SIRV	chr8	72548247	72494561	-	3	2974	25450	66512	ENSMUSG00000045248.6	ENSMUST00000058534.6	Med26	Med26-201	Known	Known	None	0.3499999940395355	None	None	None	None
m54284U_191109_043049/165609806/ccs	PacBio_Cortex_Rep2	mm10_ERCC_SIRV	chr8	72548244	72494561	-	3	2971	25450	66512	ENSMUSG00000045248.6	ENSMUST00000058534.6	Med26	Med26-201	Known	Known	None	0.3499999940395355	None	None	None	None
m54284U_191212_053548/94307944/ccs	PacBio_Hippocampus_Rep1	mm10_ERCC_SIRV	chr2	167689975	167642655	-	6	2563	6922	18525	ENSMUSG00000090213.1	ENSMUST00000148262.1	Tmem189	Tmem189-204	Known	Known	None	1.0	None	None	None	None
m54284U_191213_120042/141165856/ccs	PacBio_Hippocampus_Rep2	mm10_ERCC_SIRV	chr11	120580366	120578110	-	5	1731	35064	613835	ENSMUSG00000025132.13	ENCODEMT000613835	Arhgdia	ENCODEMT000613835	Known	ISM	Suffix	0.05000000074505806	None	None	None	None
m54284U_191109_043049/170396480/ccs	PacBio_Cortex_Rep2	mm10_ERCC_SIRV	chr8	72548241	72494561	-	3	2939	25450	66512	ENSMUSG00000045248.6	ENSMUST00000058534.6	Med26	Med26-201	Known	Known	None	0.3499999940395355	None	None	None	None
m54284U_191109_043049/176161359/ccs	PacBio_Cortex_Rep2	mm10_ERCC_SIRV	chr8	72496722	72494566	-	1	2148	25450	614461	ENSMUSG00000045248.6	ENCODEMT000614461	Med26	ENCODEMT000614461	Known	ISM	None	0.3499999940395355	None	None	None	None
m54284U_191212_053548/34408893/ccs	PacBio_Hippocampus_Rep1	mm10_ERCC_SIRV	chr8	72548252	72494561	-	3	2979	25450	66512	ENSMUSG00000045248.6	ENSMUST00000058534.6	Med26	Med26-201	Known	Known	None	0.3499999940395355	None	None	None	None
m54284U_191212_053548/99288405/ccs	PacBio_Hippocampus_Rep1	mm10_ERCC_SIRV	chr2	167644861	167642655	-	2	1626	6922	18526	ENSMUSG00000090213.1	ENSMUST00000142148.1	Tmem189	Tmem189-203	Known	Known	None	1.0	None	None	None	None
m54284U_191213_120042/141167048/ccs	PacBio_Hippocampus_Rep2	mm10_ERCC_SIRV	chr11	120581578	120578111	-	6	1814	35064	92756	ENSMUSG00000025132.13	ENSMUST00000106197.9	Arhgdia	Arhgdia-202	Known	Known	None	0.05000000074505806	None	None	None	None
m54284U_191212_053548/49807618/ccs	PacBio_Hippocampus_Rep1	mm10_ERCC_SIRV	chr8	72548282	72494561	-	3	3009	25450	66512	ENSMUSG00000045248.6	ENSMUST00000058534.6	Med26	Med26-201	Known	Known	None	0.3499999940395355	None	None	None	None
m54284U_191212_053548/55838818/ccs	PacBio_Hippocampus_Rep1	mm10_ERCC_SIRV	chr8	72548243	72494561	-	3	2970	25450	66512	ENSMUSG00000045248.6	ENSMUST00000058534.6	Med26	Med26-201	Known	Known	None	0.3499999940395355	None	None	None	None
m54284U_191212_053548/101451156/ccs	PacBio_Hippocampus_Rep1	mm10_ERCC_SIRV	chr2	167661444	167642655	-	6	2170	6922	18524	ENSMUSG00000090213.1	ENSMUST00000006587.6	Tmem189	Tmem189-201	Known	Known	None	1.0	None	None	None	None
m54284U_191213_120042/141362633/ccs	PacBio_Hippocampus_Rep2	mm10_ERCC_SIRV	chr11	120581601	120578111	-	6	1837	35064	92756	ENSMUSG00000025132.13	ENSMUST00000106197.9	Arhgdia	Arhgdia-202	Known	Known	None	0.05000000074505806	None	None	None	None
m54284U_191212_053548/88146557/ccs	PacBio_Hippocampus_Rep1	mm10_ERCC_SIRV	chr8	72548229	72494561	-	3	2956	25450	66512	ENSMUSG00000045248.6	ENSMUST00000058534.6	Med26	Med26-201	Known	Known	None	0.3499999940395355	None	None	None	None
m54284U_191212_053548/89524547/ccs	PacBio_Hippocampus_Rep1	mm10_ERCC_SIRV	chr8	72548250	72494561	-	3	2977	25450	66512	ENSMUSG00000045248.6	ENSMUST00000058534.6	Med26	Med26-201	Known	Known	None	0.3499999940395355	None	None	None	None
m54284U_191212_053548/91686293/ccs	PacBio_Hippocampus_Rep1	mm10_ERCC_SIRV	chr8	72496230	72494566	-	1	1656	25450	614461	ENSMUSG00000045248.6	ENCODEMT000614461	Med26	ENCODEMT000614461	Known	ISM	None	0.3499999940395355	None	None	None	None
m54284U_191213_120042/141754430/ccs	PacBio_Hippocampus_Rep2	mm10_ERCC_SIRV	chr11	120581605	120578111	-	6	1841	35064	92756	ENSMUSG00000025132.13	ENSMUST00000106197.9	Arhgdia	Arhgdia-202	Known	Known	None	0.05000000074505806	None	None	None	None
m54284U_191212_053548/102369256/ccs	PacBio_Hippocampus_Rep1	mm10_ERCC_SIRV	chr2	167644860	167642655	-	2	1625	6922	18526	ENSMUSG00000090213.1	ENSMUST00000142148.1	Tmem189	Tmem189-203	Known	Known	None	1.0	None	None	None	None
m54284U_191212_053548/94701376/ccs	PacBio_Hippocampus_Rep1	mm10_ERCC_SIRV	chr8	72548269	72494561	-	3	2996	25450	66512	ENSMUSG00000045248.6	ENSMUST00000058534.6	Med26	Med26-201	Known	Known	None	0.3499999940395355	None	None	None	None
m54284U_191212_053548/108856051/ccs	PacBio_Hippocampus_Rep1	mm10_ERCC_SIRV	chr8	72548230	72494561	-	3	2957	25450	66512	ENSMUSG00000045248.6	ENSMUST00000058534.6	Med26	Med26-201	Known	Known	None	0.3499999940395355	None	None	None	None
m54284U_191213_120042/141821615/ccs	PacBio_Hippocampus_Rep2	mm10_ERCC_SIRV	chr11	120581584	120578111	-	6	1820	35064	92756	ENSMUSG00000025132.13	ENSMUST00000106197.9	Arhgdia	Arhgdia-202	Known	Known	None	0.05000000074505806	None	None	None	None
m54284U_191212_053548/102957768/ccs	PacBio_Hippocampus_Rep1	mm10_ERCC_SIRV	chr2	167661507	167642655	-	6	2233	6922	18524	ENSMUSG00000090213.1	ENSMUST00000006587.6	Tmem189	Tmem189-201	Known	Known	None	1.0	None	None	None	None
m54284U_191212_053548/130220209/ccs	PacBio_Hippocampus_Rep1	mm10_ERCC_SIRV	chr8	72548244	72494561	-	3	2971	25450	66512	ENSMUSG00000045248.6	ENSMUST00000058534.6	Med26	Med26-201	Known	Known	None	0.3499999940395355	None	None	None	None
m54284U_191212_053548/138413475/ccs	PacBio_Hippocampus_Rep1	mm10_ERCC_SIRV	chr8	72548258	72494561	-	3	2985	25450	66512	ENSMUSG00000045248.6	ENSMUST00000058534.6	Med26	Med26-201	Known	Known	None	0.3499999940395355	None	None	None	None
m54284U_191213_120042/142281034/ccs	PacBio_Hippocampus_Rep2	mm10_ERCC_SIRV	chr11	120581567	120578111	-	6	1803	35064	92756	ENSMUSG00000025132.13	ENSMUST00000106197.9	Arhgdia	Arhgdia-202	Known	Known	None	0.05000000074505806	None	None	None	None
m54284U_191212_053548/103484057/ccs	PacBio_Hippocampus_Rep1	mm10_ERCC_SIRV	chr2	167661517	167642655	-	6	2243	6922	18524	ENSMUSG00000090213.1	ENSMUST00000006587.6	Tmem189	Tmem189-201	Known	Known	None	1.0	None	None	None	None
m54284U_191212_053548/143000451/ccs	PacBio_Hippocampus_Rep1	mm10_ERCC_SIRV	chr8	72548247	72494561	-	3	2974	25450	66512	ENSMUSG00000045248.6	ENSMUST00000058534.6	Med26	Med26-201	Known	Known	None	0.3499999940395355	None	None	None	None
m54284U_191212_053548/144311472/ccs	PacBio_Hippocampus_Rep1	mm10_ERCC_SIRV	chr8	72548204	72494561	-	3	2931	25450	66512	ENSMUSG00000045248.6	ENSMUST00000058534.6	Med26	Med26-201	Known	Known	None	0.3499999940395355	None	None	None	None
m54284U_191212_053548/174916467/ccs	PacBio_Hippocampus_Rep1	mm10_ERCC_SIRV	chr8	72496945	72494566	-	1	2371	25450	614461	ENSMUSG00000045248.6	ENCODEMT000614461	Med26	ENCODEMT000614461	Known	ISM	None	0.3499999940395355	None	None	None	None
m54284U_191213_120042/143132116/ccs	PacBio_Hippocampus_Rep2	mm10_ERCC_SIRV	chr11	120581541	120578111	-	6	1777	35064	92756	ENSMUSG00000025132.13	ENSMUST00000106197.9	Arhgdia	Arhgdia-202	Known	Known	None	0.05000000074505806	None	None	None	None
m54284U_191212_053548/106955884/ccs	PacBio_Hippocampus_Rep1	mm10_ERCC_SIRV	chr2	167661501	167642655	-	6	2227	6922	18524	ENSMUSG00000090213.1	ENSMUST00000006587.6	Tmem189	Tmem189-201	Known	Known	None	1.0	None	None	None	None
m54284U_191212_053548/177866195/ccs	PacBio_Hippocampus_Rep1	mm10_ERCC_SIRV	chr8	72548282	72494561	-	3	3009	25450	66512	ENSMUSG00000045248.6	ENSMUST00000058534.6	Med26	Med26-201	Known	Known	None	0.3499999940395355	None	None	None	None
m54284U_191213_120042/3604937/ccs	PacBio_Hippocampus_Rep2	mm10_ERCC_SIRV	chr8	72548313	72494561	-	3	3040	25450	66512	ENSMUSG00000045248.6	ENSMUST00000058534.6	Med26	Med26-201	Known	Known	None	0.3499999940395355	None	None	None	None
m54284U_191212_053548/108726235/ccs	PacBio_Hippocampus_Rep1	mm10_ERCC_SIRV	chr2	167689814	167642655	-	6	2402	6922	18525	ENSMUSG00000090213.1	ENSMUST00000148262.1	Tmem189	Tmem189-204	Known	Known	None	1.0	None	None	None	None
m54284U_191213_120042/143395462/ccs	PacBio_Hippocampus_Rep2	mm10_ERCC_SIRV	chr11	120581584	120578111	-	6	1820	35064	92756	ENSMUSG00000025132.13	ENSMUST00000106197.9	Arhgdia	Arhgdia-202	Known	Known	None	0.05000000074505806	None	None	None	None
m54284U_191213_120042/14879052/ccs	PacBio_Hippocampus_Rep2	mm10_ERCC_SIRV	chr8	72548256	72494561	-	3	2983	25450	66512	ENSMUSG00000045248.6	ENSMUST00000058534.6	Med26	Med26-201	Known	Known	None	0.3499999940395355	None	None	None	None
m54284U_191213_120042/25363025/ccs	PacBio_Hippocampus_Rep2	mm10_ERCC_SIRV	chr8	72548247	72494561	-	3	2974	25450	66512	ENSMUSG00000045248.6	ENSMUST00000058534.6	Med26	Med26-201	Known	Known	None	0.3499999940395355	None	None	None	None
m54284U_191213_120042/143854221/ccs	PacBio_Hippocampus_Rep2	mm10_ERCC_SIRV	chr11	120581578	120578111	-	6	1814	35064	92756	ENSMUSG00000025132.13	ENSMUST00000106197.9	Arhgdia	Arhgdia-202	Known	Known	None	0.05000000074505806	None	None	None	None
m54284U_191212_053548/108921500/ccs	PacBio_Hippocampus_Rep1	mm10_ERCC_SIRV	chr2	167646225	167642666	-	3	1825	6922	614451	ENSMUSG00000090213.1	ENCODEMT000614451	Tmem189	ENCODEMT000614451	Known	ISM	Suffix	1.0	None	None	None	None
m54284U_191213_120042/27459667/ccs	PacBio_Hippocampus_Rep2	mm10_ERCC_SIRV	chr8	72548236	72494561	-	3	2963	25450	66512	ENSMUSG00000045248.6	ENSMUST00000058534.6	Med26	Med26-201	Known	Known	None	0.3499999940395355	None	None	None	None
m54284U_191213_120042/43255353/ccs	PacBio_Hippocampus_Rep2	mm10_ERCC_SIRV	chr8	72548262	72494561	-	3	2989	25450	66512	ENSMUSG00000045248.6	ENSMUST00000058534.6	Med26	Med26-201	Known	Known	None	0.3499999940395355	None	None	None	None
m54284U_191213_120042/49415417/ccs	PacBio_Hippocampus_Rep2	mm10_ERCC_SIRV	chr8	72548227	72494561	-	3	2954	25450	66512	ENSMUSG00000045248.6	ENSMUST00000058534.6	Med26	Med26-201	Known	Known	None	0.3499999940395355	None	None	None	None
m54284U_191212_053548/109316400/ccs	PacBio_Hippocampus_Rep1	mm10_ERCC_SIRV	chr2	167661526	167642655	-	6	2252	6922	18524	ENSMUSG00000090213.1	ENSMUST00000006587.6	Tmem189	Tmem189-201	Known	Known	None	1.0	None	None	None	None
m54284U_191213_120042/144640489/ccs	PacBio_Hippocampus_Rep2	mm10_ERCC_SIRV	chr11	120581601	120578111	-	6	1837	35064	92756	ENSMUSG00000025132.13	ENSMUST00000106197.9	Arhgdia	Arhgdia-202	Known	Known	None	0.05000000074505806	None	None	None	None
m54284U_191212_053548/115737552/ccs	PacBio_Hippocampus_Rep1	mm10_ERCC_SIRV	chr2	167661501	167642655	-	6	2221	6922	614464	ENSMUSG00000090213.1	ENCODEMT000614464	Tmem189	ENCODEMT000614464	Known	NNC	None	1.0	None	None	None	None
m54284U_191213_120042/54789887/ccs	PacBio_Hippocampus_Rep2	mm10_ERCC_SIRV	chr8	72548267	72494561	-	3	2994	25450	66512	ENSMUSG00000045248.6	ENSMUST00000058534.6	Med26	Med26-201	Known	Known	None	0.3499999940395355	None	None	None	None
m54284U_191213_120042/69339883/ccs	PacBio_Hippocampus_Rep2	mm10_ERCC_SIRV	chr8	72548236	72494561	-	3	2963	25450	66512	ENSMUSG00000045248.6	ENSMUST00000058534.6	Med26	Med26-201	Known	Known	None	0.3499999940395355	None	None	None	None
m54284U_191213_120042/145884300/ccs	PacBio_Hippocampus_Rep2	mm10_ERCC_SIRV	chr11	120581588	120578111	-	6	1824	35064	92756	ENSMUSG00000025132.13	ENSMUST00000106197.9	Arhgdia	Arhgdia-202	Known	Known	None	0.05000000074505806	None	None	None	None
m54284U_191212_053548/123994707/ccs	PacBio_Hippocampus_Rep1	mm10_ERCC_SIRV	chr2	167661501	167642655	-	6	2227	6922	18524	ENSMUSG00000090213.1	ENSMUST00000006587.6	Tmem189	Tmem189-201	Known	Known	None	1.0	None	None	None	None
m54284U_191213_120042/70058785/ccs	PacBio_Hippocampus_Rep2	mm10_ERCC_SIRV	chr8	72548237	72494561	-	3	2964	25450	66512	ENSMUSG00000045248.6	ENSMUST00000058534.6	Med26	Med26-201	Known	Known	None	0.3499999940395355	None	None	None	None
m54284U_191213_120042/101648291/ccs	PacBio_Hippocampus_Rep2	mm10_ERCC_SIRV	chr8	72548247	72494561	-	3	2960	25450	66512	ENSMUSG00000045248.6	ENSMUST00000058534.6	Med26	Med26-201	Known	Known	None	0.3499999940395355	None	None	None	None
m54284U_191213_120042/146015026/ccs	PacBio_Hippocampus_Rep2	mm10_ERCC_SIRV	chr11	120581587	120578111	-	6	1823	35064	92756	ENSMUSG00000025132.13	ENSMUST00000106197.9	Arhgdia	Arhgdia-202	Known	Known	None	0.05000000074505806	None	None	None	None
m54284U_191212_053548/126946026/ccs	PacBio_Hippocampus_Rep1	mm10_ERCC_SIRV	chr2	167661508	167642655	-	6	2234	6922	18524	ENSMUSG00000090213.1	ENSMUST00000006587.6	Tmem189	Tmem189-201	Known	Known	None	1.0	None	None	None	None
m54284U_191213_120042/111411943/ccs	PacBio_Hippocampus_Rep2	mm10_ERCC_SIRV	chr8	72548247	72494561	-	3	2974	25450	66512	ENSMUSG00000045248.6	ENSMUST00000058534.6	Med26	Med26-201	Known	Known	None	0.3499999940395355	None	None	None	None
m54284U_191213_120042/114623215/ccs	PacBio_Hippocampus_Rep2	mm10_ERCC_SIRV	chr8	72548250	72494561	-	5	3235	25450	614465	ENSMUSG00000045248.6	ENCODEMT000614465	Med26	ENCODEMT000614465	Known	NNC	None	0.3499999940395355	None	None	None	None
m54284U_191213_120042/116458910/ccs	PacBio_Hippocampus_Rep2	mm10_ERCC_SIRV	chr8	72548247	72494561	-	3	2974	25450	66512	ENSMUSG00000045248.6	ENSMUST00000058534.6	Med26	Med26-201	Known	Known	None	0.3499999940395355	None	None	None	None
m54284U_191212_053548/127796142/ccs	PacBio_Hippocampus_Rep1	mm10_ERCC_SIRV	chr2	167661574	167642655	-	6	2300	6922	18524	ENSMUSG00000090213.1	ENSMUST00000006587.6	Tmem189	Tmem189-201	Known	Known	None	1.0	None	None	None	None
m54284U_191213_120042/146147651/ccs	PacBio_Hippocampus_Rep2	mm10_ERCC_SIRV	chr11	120581611	120578111	-	6	1847	35064	92756	ENSMUSG00000025132.13	ENSMUST00000106197.9	Arhgdia	Arhgdia-202	Known	Known	None	0.05000000074505806	None	None	None	None
m54284U_191213_120042/118686104/ccs	PacBio_Hippocampus_Rep2	mm10_ERCC_SIRV	chr8	72548219	72494561	-	3	2946	25450	66512	ENSMUSG00000045248.6	ENSMUST00000058534.6	Med26	Med26-201	Known	Known	None	0.3499999940395355	None	None	None	None
m54284U_191213_120042/124389455/ccs	PacBio_Hippocampus_Rep2	mm10_ERCC_SIRV	chr8	72548282	72494561	-	3	3009	25450	66512	ENSMUSG00000045248.6	ENSMUST00000058534.6	Med26	Med26-201	Known	Known	None	0.3499999940395355	None	None	None	None
m54284U_191212_053548/128451718/ccs	PacBio_Hippocampus_Rep1	mm10_ERCC_SIRV	chr2	167689953	167642655	-	6	2541	6922	18525	ENSMUSG00000090213.1	ENSMUST00000148262.1	Tmem189	Tmem189-204	Known	Known	None	1.0	None	None	None	None
m54284U_191213_120042/148047471/ccs	PacBio_Hippocampus_Rep2	mm10_ERCC_SIRV	chr11	120581576	120578111	-	6	1812	35064	92756	ENSMUSG00000025132.13	ENSMUST00000106197.9	Arhgdia	Arhgdia-202	Known	Known	None	0.05000000074505806	None	None	None	None
m54284U_191213_120042/133499677/ccs	PacBio_Hippocampus_Rep2	mm10_ERCC_SIRV	chr8	72548230	72494561	-	3	2957	25450	66512	ENSMUSG00000045248.6	ENSMUST00000058534.6	Med26	Med26-201	Known	Known	None	0.3499999940395355	None	None	None	None
m54284U_191213_120042/136513598/ccs	PacBio_Hippocampus_Rep2	mm10_ERCC_SIRV	chr8	72548277	72494561	-	3	3004	25450	66512	ENSMUSG00000045248.6	ENSMUST00000058534.6	Med26	Med26-201	Known	Known	None	0.3499999940395355	None	None	None	None
m54284U_191212_053548/130483723/ccs	PacBio_Hippocampus_Rep1	mm10_ERCC_SIRV	chr2	167661521	167642655	-	6	2247	6922	18524	ENSMUSG00000090213.1	ENSMUST00000006587.6	Tmem189	Tmem189-201	Known	Known	None	1.0	None	None	None	None
m54284U_191213_120042/140052321/ccs	PacBio_Hippocampus_Rep2	mm10_ERCC_SIRV	chr8	72548267	72494561	-	3	2994	25450	66512	ENSMUSG00000045248.6	ENSMUST00000058534.6	Med26	Med26-201	Known	Known	None	0.3499999940395355	None	None	None	None
m54284U_191213_120042/148179171/ccs	PacBio_Hippocampus_Rep2	mm10_ERCC_SIRV	chr11	120581246	120578111	-	6	2014	35064	92757	ENSMUSG00000025132.13	ENSMUST00000067936.5	Arhgdia	Arhgdia-201	Known	Known	None	0.05000000074505806	None	None	None	None
m54284U_191213_120042/152700488/ccs	PacBio_Hippocampus_Rep2	mm10_ERCC_SIRV	chr8	72548227	72494561	-	3	2954	25450	66512	ENSMUSG00000045248.6	ENSMUST00000058534.6	Med26	Med26-201	Known	Known	None	0.3499999940395355	None	None	None	None
m54284U_191212_053548/138020590/ccs	PacBio_Hippocampus_Rep1	mm10_ERCC_SIRV	chr2	167661508	167642655	-	6	2234	6922	18524	ENSMUSG00000090213.1	ENSMUST00000006587.6	Tmem189	Tmem189-201	Known	Known	None	1.0	None	None	None	None
m54284U_191213_120042/158728943/ccs	PacBio_Hippocampus_Rep2	mm10_ERCC_SIRV	chr8	72548281	72494561	-	3	3001	25450	66512	ENSMUSG00000045248.6	ENSMUST00000058534.6	Med26	Med26-201	Known	Known	None	0.3499999940395355	None	None	None	None
m54284U_191213_120042/148832553/ccs	PacBio_Hippocampus_Rep2	mm10_ERCC_SIRV	chr11	120581579	120578111	-	6	1815	35064	92756	ENSMUSG00000025132.13	ENSMUST00000106197.9	Arhgdia	Arhgdia-202	Known	Known	None	0.05000000074505806	None	None	None	None
m54284U_191213_120042/167250645/ccs	PacBio_Hippocampus_Rep2	mm10_ERCC_SIRV	chr8	72548281	72494561	-	3	3008	25450	66512	ENSMUSG00000045248.6	ENSMUST00000058534.6	Med26	Med26-201	Known	Known	None	0.3499999940395355	None	None	None	None
m54284U_191213_120042/179241543/ccs	PacBio_Hippocampus_Rep2	mm10_ERCC_SIRV	chr8	72548268	72494561	-	3	2995	25450	66512	ENSMUSG00000045248.6	ENSMUST00000058534.6	Med26	Med26-201	Known	Known	None	0.3499999940395355	None	None	None	None
m54284U_191212_053548/139460940/ccs	PacBio_Hippocampus_Rep1	mm10_ERCC_SIRV	chr2	167661507	167642655	-	6	2233	6922	18524	ENSMUSG00000090213.1	ENSMUST00000006587.6	Tmem189	Tmem189-201	Known	Known	None	1.0	None	None	None	None
m54284U_191213_120042/148964974/ccs	PacBio_Hippocampus_Rep2	mm10_ERCC_SIRV	chr11	120581581	120578111	-	6	1817	35064	92756	ENSMUSG00000025132.13	ENSMUST00000106197.9	Arhgdia	Arhgdia-202	Known	Known	None	0.05000000074505806	None	None	None	None
m54284U_191107_221739/125765161/ccs	PacBio_Cortex_Rep1	mm10_ERCC_SIRV	chr8	72548277	72494562	-	3	3003	25450	66512	ENSMUSG00000045248.6	ENSMUST00000058534.6	Med26	Med26-201	Known	Known	None	0.3499999940395355	None	None	None	None
m54284U_191213_120042/86376669/ccs	PacBio_Hippocampus_Rep2	mm10_ERCC_SIRV	chr8	72548267	72494562	-	3	2993	25450	66512	ENSMUSG00000045248.6	ENSMUST00000058534.6	Med26	Med26-201	Known	Known	None	0.3499999940395355	None	None	None	None
m54284U_191212_053548/140182891/ccs	PacBio_Hippocampus_Rep1	mm10_ERCC_SIRV	chr2	167661507	167642655	-	6	2233	6922	18524	ENSMUSG00000090213.1	ENSMUST00000006587.6	Tmem189	Tmem189-201	Known	Known	None	1.0	None	None	None	None
m54284U_191213_120042/149225658/ccs	PacBio_Hippocampus_Rep2	mm10_ERCC_SIRV	chr11	120581548	120578111	-	6	1784	35064	92756	ENSMUSG00000025132.13	ENSMUST00000106197.9	Arhgdia	Arhgdia-202	Known	Known	None	0.05000000074505806	None	None	None	None
m54284U_191107_221739/655991/ccs	PacBio_Cortex_Rep1	mm10_ERCC_SIRV	chr8	72548299	72494563	-	3	3024	25450	66512	ENSMUSG00000045248.6	ENSMUST00000058534.6	Med26	Med26-201	Known	Known	None	0.4000000059604645	None	None	None	None
m54284U_191107_221739/130550193/ccs	PacBio_Cortex_Rep1	mm10_ERCC_SIRV	chr8	72548282	72494563	-	3	3007	25450	66512	ENSMUSG00000045248.6	ENSMUST00000058534.6	Med26	Med26-201	Known	Known	None	0.4000000059604645	None	None	None	None
m54284U_191212_053548/144116546/ccs	PacBio_Hippocampus_Rep1	mm10_ERCC_SIRV	chr2	167646195	167642666	-	3	1795	6922	614451	ENSMUSG00000090213.1	ENCODEMT000614451	Tmem189	ENCODEMT000614451	Known	ISM	Suffix	1.0	None	None	None	None
m54284U_191213_120042/149357894/ccs	PacBio_Hippocampus_Rep2	mm10_ERCC_SIRV	chr11	120581543	120578111	-	6	1779	35064	92756	ENSMUSG00000025132.13	ENSMUST00000106197.9	Arhgdia	Arhgdia-202	Known	Known	None	0.05000000074505806	None	None	None	None
m54284U_191109_043049/23268114/ccs	PacBio_Cortex_Rep2	mm10_ERCC_SIRV	chr8	72548247	72494563	-	3	2972	25450	66512	ENSMUSG00000045248.6	ENSMUST00000058534.6	Med26	Med26-201	Known	Known	None	0.4000000059604645	None	None	None	None
m54284U_191109_043049/25626761/ccs	PacBio_Cortex_Rep2	mm10_ERCC_SIRV	chr8	72547987	72494563	-	3	2712	25450	66512	ENSMUSG00000045248.6	ENSMUST00000058534.6	Med26	Med26-201	Known	Known	None	0.4000000059604645	None	None	None	None
m54284U_191212_053548/150603257/ccs	PacBio_Hippocampus_Rep1	mm10_ERCC_SIRV	chr2	167661486	167642655	-	6	2212	6922	18524	ENSMUSG00000090213.1	ENSMUST00000006587.6	Tmem189	Tmem189-201	Known	Known	None	1.0	None	None	None	None
m54284U_191213_120042/150733599/ccs	PacBio_Hippocampus_Rep2	mm10_ERCC_SIRV	chr11	120581581	120578111	-	6	1817	35064	92756	ENSMUSG00000025132.13	ENSMUST00000106197.9	Arhgdia	Arhgdia-202	Known	Known	None	0.05000000074505806	None	None	None	None
m54284U_191109_043049/27132335/ccs	PacBio_Cortex_Rep2	mm10_ERCC_SIRV	chr8	72548241	72494563	-	3	2966	25450	66512	ENSMUSG00000045248.6	ENSMUST00000058534.6	Med26	Med26-201	Known	Known	None	0.4000000059604645	None	None	None	None
m54284U_191109_043049/38208941/ccs	PacBio_Cortex_Rep2	mm10_ERCC_SIRV	chr8	72548270	72494563	-	3	2995	25450	66512	ENSMUSG00000045248.6	ENSMUST00000058534.6	Med26	Med26-201	Known	Known	None	0.4000000059604645	None	None	None	None
m54284U_191212_053548/151062732/ccs	PacBio_Hippocampus_Rep1	mm10_ERCC_SIRV	chr2	167661533	167642655	-	6	2259	6922	18524	ENSMUSG00000090213.1	ENSMUST00000006587.6	Tmem189	Tmem189-201	Known	Known	None	1.0	None	None	None	None
m54284U_191109_043049/90179265/ccs	PacBio_Cortex_Rep2	mm10_ERCC_SIRV	chr8	72548264	72494563	-	3	2989	25450	66512	ENSMUSG00000045248.6	ENSMUST00000058534.6	Med26	Med26-201	Known	Known	None	0.4000000059604645	None	None	None	None
m54284U_191213_120042/150866736/ccs	PacBio_Hippocampus_Rep2	mm10_ERCC_SIRV	chr11	120581207	120578111	-	6	1975	35064	92757	ENSMUSG00000025132.13	ENSMUST00000067936.5	Arhgdia	Arhgdia-201	Known	Known	None	0.05000000074505806	None	None	None	None
m54284U_191109_043049/113049732/ccs	PacBio_Cortex_Rep2	mm10_ERCC_SIRV	chr8	72548250	72494563	-	3	2975	25450	66512	ENSMUSG00000045248.6	ENSMUST00000058534.6	Med26	Med26-201	Known	Known	None	0.4000000059604645	None	None	None	None
m54284U_191109_043049/119341966/ccs	PacBio_Cortex_Rep2	mm10_ERCC_SIRV	chr8	72548247	72494563	-	3	2972	25450	66512	ENSMUSG00000045248.6	ENSMUST00000058534.6	Med26	Med26-201	Known	Known	None	0.4000000059604645	None	None	None	None
m54284U_191212_053548/151323518/ccs	PacBio_Hippocampus_Rep1	mm10_ERCC_SIRV	chr2	167661501	167642655	-	6	2227	6922	18524	ENSMUSG00000090213.1	ENSMUST00000006587.6	Tmem189	Tmem189-201	Known	Known	None	1.0	None	None	None	None
m54284U_191212_053548/160498718/ccs	PacBio_Hippocampus_Rep1	mm10_ERCC_SIRV	chr2	167661472	167642655	-	6	2204	6921	614466	ENSMUSG00000089739.2	ENCODEMT000614466	Gm20431	ENCODEMT000614466	Known	NNC	None	1.0	None	None	None	None
m54284U_191213_120042/150930782/ccs	PacBio_Hippocampus_Rep2	mm10_ERCC_SIRV	chr11	120581560	120578111	-	6	1796	35064	92756	ENSMUSG00000025132.13	ENSMUST00000106197.9	Arhgdia	Arhgdia-202	Known	Known	None	0.05000000074505806	None	None	None	None
m54284U_191109_043049/177014976/ccs	PacBio_Cortex_Rep2	mm10_ERCC_SIRV	chr8	72548258	72494563	-	3	2983	25450	66512	ENSMUSG00000045248.6	ENSMUST00000058534.6	Med26	Med26-201	Known	Known	None	0.4000000059604645	None	None	None	None
m54284U_191212_053548/21236119/ccs	PacBio_Hippocampus_Rep1	mm10_ERCC_SIRV	chr8	72548240	72494563	-	3	2965	25450	66512	ENSMUSG00000045248.6	ENSMUST00000058534.6	Med26	Med26-201	Known	Known	None	0.4000000059604645	None	None	None	None
m54284U_191212_053548/34014340/ccs	PacBio_Hippocampus_Rep1	mm10_ERCC_SIRV	chr8	72496945	72494568	-	1	2369	25450	614461	ENSMUSG00000045248.6	ENCODEMT000614461	Med26	ENCODEMT000614461	Known	ISM	None	0.4000000059604645	None	None	None	None
m54284U_191213_120042/151128254/ccs	PacBio_Hippocampus_Rep2	mm10_ERCC_SIRV	chr11	120581581	120578111	-	6	1817	35064	92756	ENSMUSG00000025132.13	ENSMUST00000106197.9	Arhgdia	Arhgdia-202	Known	Known	None	0.05000000074505806	None	None	None	None
m54284U_191212_053548/163055670/ccs	PacBio_Hippocampus_Rep1	mm10_ERCC_SIRV	chr2	167661573	167642655	-	6	2299	6922	18524	ENSMUSG00000090213.1	ENSMUST00000006587.6	Tmem189	Tmem189-201	Known	Known	None	1.0	None	None	None	None
m54284U_191212_053548/47908174/ccs	PacBio_Hippocampus_Rep1	mm10_ERCC_SIRV	chr8	72548247	72494563	-	3	2972	25450	66512	ENSMUSG00000045248.6	ENSMUST00000058534.6	Med26	Med26-201	Known	Known	None	0.4000000059604645	None	None	None	None
m54284U_191212_053548/48170408/ccs	PacBio_Hippocampus_Rep1	mm10_ERCC_SIRV	chr8	72496663	72494568	-	1	2087	25450	614461	ENSMUSG00000045248.6	ENCODEMT000614461	Med26	ENCODEMT000614461	Known	ISM	None	0.4000000059604645	None	None	None	None
m54284U_191212_053548/121244293/ccs	PacBio_Hippocampus_Rep1	mm10_ERCC_SIRV	chr8	72548170	72494563	-	3	2895	25450	66512	ENSMUSG00000045248.6	ENSMUST00000058534.6	Med26	Med26-201	Known	Known	None	0.4000000059604645	None	None	None	None
m54284U_191213_120042/152110331/ccs	PacBio_Hippocampus_Rep2	mm10_ERCC_SIRV	chr11	120581543	120578111	-	6	1779	35064	92756	ENSMUSG00000025132.13	ENSMUST00000106197.9	Arhgdia	Arhgdia-202	Known	Known	None	0.05000000074505806	None	None	None	None
m54284U_191212_053548/166462938/ccs	PacBio_Hippocampus_Rep1	mm10_ERCC_SIRV	chr2	167661521	167642655	-	6	2247	6922	18524	ENSMUSG00000090213.1	ENSMUST00000006587.6	Tmem189	Tmem189-201	Known	Known	None	1.0	None	None	None	None
m54284U_191212_053548/144442886/ccs	PacBio_Hippocampus_Rep1	mm10_ERCC_SIRV	chr8	72548230	72494563	-	3	2955	25450	66512	ENSMUSG00000045248.6	ENSMUST00000058534.6	Med26	Med26-201	Known	Known	None	0.4000000059604645	None	None	None	None
m54284U_191213_120042/30411286/ccs	PacBio_Hippocampus_Rep2	mm10_ERCC_SIRV	chr8	72548242	72494563	-	3	2967	25450	66512	ENSMUSG00000045248.6	ENSMUST00000058534.6	Med26	Med26-201	Known	Known	None	0.4000000059604645	None	None	None	None
m54284U_191213_120042/152177491/ccs	PacBio_Hippocampus_Rep2	mm10_ERCC_SIRV	chr11	120581599	120578111	-	6	1835	35064	92756	ENSMUSG00000025132.13	ENSMUST00000106197.9	Arhgdia	Arhgdia-202	Known	Known	None	0.05000000074505806	None	None	None	None
m54284U_191212_053548/171248424/ccs	PacBio_Hippocampus_Rep1	mm10_ERCC_SIRV	chr2	167654728	167642608	-	5	2036	6922	614455	ENSMUSG00000090213.1	ENCODEMT000614455	Tmem189	ENCODEMT000614455	Known	ISM	Suffix	1.0	None	None	None	None
m54284U_191213_120042/67241428/ccs	PacBio_Hippocampus_Rep2	mm10_ERCC_SIRV	chr8	72548247	72494563	-	3	2972	25450	66512	ENSMUSG00000045248.6	ENSMUST00000058534.6	Med26	Med26-201	Known	Known	None	0.4000000059604645	None	None	None	None
m54284U_191213_120042/122947378/ccs	PacBio_Hippocampus_Rep2	mm10_ERCC_SIRV	chr8	72496950	72494568	-	1	2374	25450	614461	ENSMUSG00000045248.6	ENCODEMT000614461	Med26	ENCODEMT000614461	Known	ISM	None	0.4000000059604645	None	None	None	None
m54284U_191213_120042/124521010/ccs	PacBio_Hippocampus_Rep2	mm10_ERCC_SIRV	chr8	72548247	72494563	-	3	2972	25450	66512	ENSMUSG00000045248.6	ENSMUST00000058534.6	Med26	Med26-201	Known	Known	None	0.4000000059604645	None	None	None	None
m54284U_191213_120042/152242597/ccs	PacBio_Hippocampus_Rep2	mm10_ERCC_SIRV	chr11	120581596	120578111	-	6	1832	35064	92756	ENSMUSG00000025132.13	ENSMUST00000106197.9	Arhgdia	Arhgdia-202	Known	Known	None	0.05000000074505806	None	None	None	None
m54284U_191212_053548/175637277/ccs	PacBio_Hippocampus_Rep1	mm10_ERCC_SIRV	chr2	167661499	167642655	-	6	2225	6922	18524	ENSMUSG00000090213.1	ENSMUST00000006587.6	Tmem189	Tmem189-201	Known	Known	None	1.0	None	None	None	None
m54284U_191213_120042/134808629/ccs	PacBio_Hippocampus_Rep2	mm10_ERCC_SIRV	chr8	72548247	72494563	-	3	2972	25450	66512	ENSMUSG00000045248.6	ENSMUST00000058534.6	Med26	Med26-201	Known	Known	None	0.4000000059604645	None	None	None	None
m54284U_191213_120042/164301309/ccs	PacBio_Hippocampus_Rep2	mm10_ERCC_SIRV	chr8	72548247	72494563	-	3	2972	25450	66512	ENSMUSG00000045248.6	ENSMUST00000058534.6	Med26	Med26-201	Known	Known	None	0.4000000059604645	None	None	None	None
m54284U_191213_120042/152830815/ccs	PacBio_Hippocampus_Rep2	mm10_ERCC_SIRV	chr11	120581542	120578111	-	6	1778	35064	92756	ENSMUSG00000025132.13	ENSMUST00000106197.9	Arhgdia	Arhgdia-202	Known	Known	None	0.05000000074505806	None	None	None	None
m54284U_191212_053548/179570846/ccs	PacBio_Hippocampus_Rep1	mm10_ERCC_SIRV	chr2	167661437	167642655	-	6	2163	6922	18524	ENSMUSG00000090213.1	ENSMUST00000006587.6	Tmem189	Tmem189-201	Known	Known	None	1.0	None	None	None	None
m54284U_191213_120042/166463107/ccs	PacBio_Hippocampus_Rep2	mm10_ERCC_SIRV	chr8	72548227	72494563	-	3	2952	25450	66512	ENSMUSG00000045248.6	ENSMUST00000058534.6	Med26	Med26-201	Known	Known	None	0.4000000059604645	None	None	None	None
m54284U_191107_221739/40763930/ccs	PacBio_Cortex_Rep1	mm10_ERCC_SIRV	chr8	72548252	72494564	-	3	2976	25450	66512	ENSMUSG00000045248.6	ENSMUST00000058534.6	Med26	Med26-201	Known	Known	None	0.3499999940395355	None	None	None	None
m54284U_191107_221739/89981053/ccs	PacBio_Cortex_Rep1	mm10_ERCC_SIRV	chr8	72496951	72494570	-	1	2373	25450	614461	ENSMUSG00000045248.6	ENCODEMT000614461	Med26	ENCODEMT000614461	Known	ISM	None	0.3499999940395355	None	None	None	None
m54284U_191212_053548/57147705/ccs	PacBio_Hippocampus_Rep1	mm10_ERCC_SIRV	chr2	167661501	167642656	-	6	2226	6922	18524	ENSMUSG00000090213.1	ENSMUST00000006587.6	Tmem189	Tmem189-201	Known	Known	None	0.949999988079071	None	None	None	None
m54284U_191213_120042/152831899/ccs	PacBio_Hippocampus_Rep2	mm10_ERCC_SIRV	chr11	120581578	120578111	-	6	1814	35064	92756	ENSMUSG00000025132.13	ENSMUST00000106197.9	Arhgdia	Arhgdia-202	Known	Known	None	0.05000000074505806	None	None	None	None
m54284U_191213_120042/134086701/ccs	PacBio_Hippocampus_Rep2	mm10_ERCC_SIRV	chr8	72548252	72494565	-	3	2975	25450	66512	ENSMUSG00000045248.6	ENSMUST00000058534.6	Med26	Med26-201	Known	Known	None	0.3499999940395355	None	None	None	None
m54284U_191212_053548/133563138/ccs	PacBio_Hippocampus_Rep1	mm10_ERCC_SIRV	chr8	72496945	72494571	-	1	2366	25450	614461	ENSMUSG00000045248.6	ENCODEMT000614461	Med26	ENCODEMT000614461	Known	ISM	None	0.3499999940395355	None	None	None	None
m54284U_191109_043049/112001962/ccs	PacBio_Cortex_Rep2	mm10_ERCC_SIRV	chr8	72548281	72494569	-	3	3000	25450	66512	ENSMUSG00000045248.6	ENSMUST00000058534.6	Med26	Med26-201	Known	Known	None	0.30000001192092896	None	None	None	None
m54284U_191213_120042/153159344/ccs	PacBio_Hippocampus_Rep2	mm10_ERCC_SIRV	chr11	120581577	120578111	-	6	1813	35064	92756	ENSMUSG00000025132.13	ENSMUST00000106197.9	Arhgdia	Arhgdia-202	Known	Known	None	0.05000000074505806	None	None	None	None
m54284U_191212_053548/174785809/ccs	PacBio_Hippocampus_Rep1	mm10_ERCC_SIRV	chr2	167646228	167642667	-	3	1827	6922	614451	ENSMUSG00000090213.1	ENCODEMT000614451	Tmem189	ENCODEMT000614451	Known	ISM	Suffix	0.949999988079071	None	None	None	None
m54284U_191109_043049/128581963/ccs	PacBio_Cortex_Rep2	mm10_ERCC_SIRV	chr8	72548262	72494569	-	3	2981	25450	66512	ENSMUSG00000045248.6	ENSMUST00000058534.6	Med26	Med26-201	Known	Known	None	0.30000001192092896	None	None	None	None
m54284U_191109_043049/130810701/ccs	PacBio_Cortex_Rep2	mm10_ERCC_SIRV	chr8	72548269	72494569	-	3	2988	25450	66512	ENSMUSG00000045248.6	ENSMUST00000058534.6	Med26	Med26-201	Known	Known	None	0.30000001192092896	None	None	None	None
m54284U_191213_120042/154404270/ccs	PacBio_Hippocampus_Rep2	mm10_ERCC_SIRV	chr11	120581570	120578111	-	6	1806	35064	92756	ENSMUSG00000025132.13	ENSMUST00000106197.9	Arhgdia	Arhgdia-202	Known	Known	None	0.05000000074505806	None	None	None	None
m54284U_191107_221739/51775394/ccs	PacBio_Cortex_Rep1	mm10_ERCC_SIRV	chr2	167654771	167642610	-	5	2077	6922	614455	ENSMUSG00000090213.1	ENCODEMT000614455	Tmem189	ENCODEMT000614455	Known	ISM	Suffix	0.8999999761581421	None	None	None	None
m54284U_191213_120042/45285766/ccs	PacBio_Hippocampus_Rep2	mm10_ERCC_SIRV	chr8	72548235	72494569	-	3	2954	25450	66512	ENSMUSG00000045248.6	ENSMUST00000058534.6	Med26	Med26-201	Known	Known	None	0.30000001192092896	None	None	None	None
m54284U_191107_221739/6946986/ccs	PacBio_Cortex_Rep1	mm10_ERCC_SIRV	chr8	72548234	72494570	-	3	2952	25450	66512	ENSMUSG00000045248.6	ENSMUST00000058534.6	Med26	Med26-201	Known	Known	None	0.30000001192092896	None	None	None	None
m54284U_191213_120042/154730688/ccs	PacBio_Hippocampus_Rep2	mm10_ERCC_SIRV	chr11	120581578	120578111	-	6	1814	35064	92756	ENSMUSG00000025132.13	ENSMUST00000106197.9	Arhgdia	Arhgdia-202	Known	Known	None	0.05000000074505806	None	None	None	None
m54284U_191107_221739/58785934/ccs	PacBio_Cortex_Rep1	mm10_ERCC_SIRV	chr8	72548247	72494570	-	3	2965	25450	66512	ENSMUSG00000045248.6	ENSMUST00000058534.6	Med26	Med26-201	Known	Known	None	0.30000001192092896	None	None	None	None
m54284U_191109_043049/76415528/ccs	PacBio_Cortex_Rep2	mm10_ERCC_SIRV	chr2	167644848	167642657	-	2	1611	6922	18526	ENSMUSG00000090213.1	ENSMUST00000142148.1	Tmem189	Tmem189-203	Known	Known	None	0.8999999761581421	None	None	None	None
m54284U_191212_053548/17499102/ccs	PacBio_Hippocampus_Rep1	mm10_ERCC_SIRV	chr8	72548230	72494570	-	3	2948	25450	66512	ENSMUSG00000045248.6	ENSMUST00000058534.6	Med26	Med26-201	Known	Known	None	0.30000001192092896	None	None	None	None
m54284U_191213_120042/155519793/ccs	PacBio_Hippocampus_Rep2	mm10_ERCC_SIRV	chr11	120581578	120578111	-	6	1814	35064	92756	ENSMUSG00000025132.13	ENSMUST00000106197.9	Arhgdia	Arhgdia-202	Known	Known	None	0.05000000074505806	None	None	None	None
m54284U_191212_053548/146868106/ccs	PacBio_Hippocampus_Rep1	mm10_ERCC_SIRV	chr8	72548218	72494570	-	3	2936	25450	66512	ENSMUSG00000045248.6	ENSMUST00000058534.6	Med26	Med26-201	Known	Known	None	0.30000001192092896	None	None	None	None
m54284U_191212_053548/7209235/ccs	PacBio_Hippocampus_Rep1	mm10_ERCC_SIRV	chr2	167661507	167642657	-	6	2231	6922	18524	ENSMUSG00000090213.1	ENSMUST00000006587.6	Tmem189	Tmem189-201	Known	Known	None	0.8999999761581421	None	None	None	None
m54284U_191109_043049/15730209/ccs	PacBio_Cortex_Rep2	mm10_ERCC_SIRV	chr8	72548247	72494571	-	3	2964	25450	66512	ENSMUSG00000045248.6	ENSMUST00000058534.6	Med26	Med26-201	Known	Known	None	0.3499999940395355	None	None	None	None
m54284U_191109_043049/158794010/ccs	PacBio_Cortex_Rep2	mm10_ERCC_SIRV	chr8	72548239	72494571	-	3	2956	25450	66512	ENSMUSG00000045248.6	ENSMUST00000058534.6	Med26	Med26-201	Known	Known	None	0.3499999940395355	None	None	None	None
m54284U_191213_120042/155846805/ccs	PacBio_Hippocampus_Rep2	mm10_ERCC_SIRV	chr11	120581599	120578111	-	6	1835	35064	92756	ENSMUSG00000025132.13	ENSMUST00000106197.9	Arhgdia	Arhgdia-202	Known	Known	None	0.05000000074505806	None	None	None	None
m54284U_191212_053548/10946223/ccs	PacBio_Hippocampus_Rep1	mm10_ERCC_SIRV	chr8	72497107	72494576	-	1	2523	25450	614461	ENSMUSG00000045248.6	ENCODEMT000614461	Med26	ENCODEMT000614461	Known	ISM	None	0.3499999940395355	None	None	None	None
m54284U_191212_053548/46926227/ccs	PacBio_Hippocampus_Rep1	mm10_ERCC_SIRV	chr8	72496855	72494576	-	1	2271	25450	614461	ENSMUSG00000045248.6	ENCODEMT000614461	Med26	ENCODEMT000614461	Known	ISM	None	0.3499999940395355	None	None	None	None
m54284U_191212_053548/9044305/ccs	PacBio_Hippocampus_Rep1	mm10_ERCC_SIRV	chr2	167646288	167642668	-	3	1886	6922	614451	ENSMUSG00000090213.1	ENCODEMT000614451	Tmem189	ENCODEMT000614451	Known	ISM	Suffix	0.8999999761581421	None	None	None	None
m54284U_191212_053548/51314839/ccs	PacBio_Hippocampus_Rep1	mm10_ERCC_SIRV	chr8	72496950	72494576	-	1	2366	25450	614461	ENSMUSG00000045248.6	ENCODEMT000614461	Med26	ENCODEMT000614461	Known	ISM	None	0.3499999940395355	None	None	None	None
m54284U_191213_120042/28182325/ccs	PacBio_Hippocampus_Rep2	mm10_ERCC_SIRV	chr8	72548233	72494571	-	3	2950	25450	66512	ENSMUSG00000045248.6	ENSMUST00000058534.6	Med26	Med26-201	Known	Known	None	0.3499999940395355	None	None	None	None
m54284U_191213_120042/157353347/ccs	PacBio_Hippocampus_Rep2	mm10_ERCC_SIRV	chr11	120581580	120578111	-	6	1816	35064	92756	ENSMUSG00000025132.13	ENSMUST00000106197.9	Arhgdia	Arhgdia-202	Known	Known	None	0.05000000074505806	None	None	None	None
m54284U_191212_053548/17041419/ccs	PacBio_Hippocampus_Rep1	mm10_ERCC_SIRV	chr2	167646288	167642668	-	3	1886	6922	614451	ENSMUSG00000090213.1	ENCODEMT000614451	Tmem189	ENCODEMT000614451	Known	ISM	Suffix	0.8999999761581421	None	None	None	None
m54284U_191213_120042/28377128/ccs	PacBio_Hippocampus_Rep2	mm10_ERCC_SIRV	chr8	72548249	72494571	-	3	2966	25450	66512	ENSMUSG00000045248.6	ENSMUST00000058534.6	Med26	Med26-201	Known	Known	None	0.3499999940395355	None	None	None	None
m54284U_191213_120042/104072417/ccs	PacBio_Hippocampus_Rep2	mm10_ERCC_SIRV	chr8	72548244	72494571	-	3	2961	25450	66512	ENSMUSG00000045248.6	ENSMUST00000058534.6	Med26	Med26-201	Known	Known	None	0.3499999940395355	None	None	None	None
m54284U_191213_120042/157614597/ccs	PacBio_Hippocampus_Rep2	mm10_ERCC_SIRV	chr11	120581576	120578111	-	6	1812	35064	92756	ENSMUSG00000025132.13	ENSMUST00000106197.9	Arhgdia	Arhgdia-202	Known	Known	None	0.05000000074505806	None	None	None	None
m54284U_191109_043049/44957978/ccs	PacBio_Cortex_Rep2	mm10_ERCC_SIRV	chr8	72548252	72494579	-	3	2961	25450	66512	ENSMUSG00000045248.6	ENSMUST00000058534.6	Med26	Med26-201	Known	Known	None	0.6000000238418579	None	None	None	None
m54284U_191212_053548/30278680/ccs	PacBio_Hippocampus_Rep1	mm10_ERCC_SIRV	chr2	167661527	167642657	-	6	2251	6922	18524	ENSMUSG00000090213.1	ENSMUST00000006587.6	Tmem189	Tmem189-201	Known	Known	None	0.8999999761581421	None	None	None	None
m54284U_191107_221739/18612547/ccs	PacBio_Cortex_Rep1	mm10_ERCC_SIRV	chr8	72548245	72494580	-	3	2953	25450	66512	ENSMUSG00000045248.6	ENSMUST00000058534.6	Med26	Med26-201	Known	Known	None	0.6000000238418579	None	None	None	None
m54284U_191107_221739/13830794/ccs	PacBio_Cortex_Rep1	mm10_ERCC_SIRV	chr8	72496788	72494587	-	1	2193	25450	614461	ENSMUSG00000045248.6	ENCODEMT000614461	Med26	ENCODEMT000614461	Known	ISM	None	0.6499999761581421	None	None	None	None
m54284U_191213_120042/158140622/ccs	PacBio_Hippocampus_Rep2	mm10_ERCC_SIRV	chr11	120581604	120578111	-	6	1840	35064	92756	ENSMUSG00000025132.13	ENSMUST00000106197.9	Arhgdia	Arhgdia-202	Known	Known	None	0.05000000074505806	None	None	None	None
m54284U_191212_053548/40568519/ccs	PacBio_Hippocampus_Rep1	mm10_ERCC_SIRV	chr2	167661501	167642657	-	6	2225	6922	18524	ENSMUSG00000090213.1	ENSMUST00000006587.6	Tmem189	Tmem189-201	Known	Known	None	0.8999999761581421	None	None	None	None
m54284U_191107_221739/21169190/ccs	PacBio_Cortex_Rep1	mm10_ERCC_SIRV	chr8	72548250	72494582	-	3	2956	25450	66512	ENSMUSG00000045248.6	ENSMUST00000058534.6	Med26	Med26-201	Known	Known	None	0.6499999761581421	None	None	None	None
m54284U_191107_221739/30934055/ccs	PacBio_Cortex_Rep1	mm10_ERCC_SIRV	chr8	72548250	72494582	-	3	2956	25450	66512	ENSMUSG00000045248.6	ENSMUST00000058534.6	Med26	Med26-201	Known	Known	None	0.6499999761581421	None	None	None	None
m54284U_191213_120042/158533613/ccs	PacBio_Hippocampus_Rep2	mm10_ERCC_SIRV	chr11	120581558	120578111	-	6	1794	35064	92756	ENSMUSG00000025132.13	ENSMUST00000106197.9	Arhgdia	Arhgdia-202	Known	Known	None	0.05000000074505806	None	None	None	None
m54284U_191107_221739/47906890/ccs	PacBio_Cortex_Rep1	mm10_ERCC_SIRV	chr8	72548234	72494582	-	3	2940	25450	66512	ENSMUSG00000045248.6	ENSMUST00000058534.6	Med26	Med26-201	Known	Known	None	0.6499999761581421	None	None	None	None
m54284U_191212_053548/65931015/ccs	PacBio_Hippocampus_Rep1	mm10_ERCC_SIRV	chr2	167661581	167642657	-	6	2305	6922	18524	ENSMUSG00000090213.1	ENSMUST00000006587.6	Tmem189	Tmem189-201	Known	Known	None	0.8999999761581421	None	None	None	None
m54284U_191107_221739/103219523/ccs	PacBio_Cortex_Rep1	mm10_ERCC_SIRV	chr8	72548234	72494582	-	3	2940	25450	66512	ENSMUSG00000045248.6	ENSMUST00000058534.6	Med26	Med26-201	Known	Known	None	0.6499999761581421	None	None	None	None
m54284U_191107_221739/106104522/ccs	PacBio_Cortex_Rep1	mm10_ERCC_SIRV	chr8	72548236	72494582	-	3	2942	25450	66512	ENSMUSG00000045248.6	ENSMUST00000058534.6	Med26	Med26-201	Known	Known	None	0.6499999761581421	None	None	None	None
m54284U_191213_120042/159057873/ccs	PacBio_Hippocampus_Rep2	mm10_ERCC_SIRV	chr11	120581599	120578111	-	6	1835	35064	92756	ENSMUSG00000025132.13	ENSMUST00000106197.9	Arhgdia	Arhgdia-202	Known	Known	None	0.05000000074505806	None	None	None	None
m54284U_191212_053548/98764732/ccs	PacBio_Hippocampus_Rep1	mm10_ERCC_SIRV	chr2	167661513	167642657	-	6	2237	6922	18524	ENSMUSG00000090213.1	ENSMUST00000006587.6	Tmem189	Tmem189-201	Known	Known	None	0.8999999761581421	None	None	None	None
m54284U_191109_043049/83495557/ccs	PacBio_Cortex_Rep2	mm10_ERCC_SIRV	chr8	72548244	72494582	-	3	2950	25450	66512	ENSMUSG00000045248.6	ENSMUST00000058534.6	Med26	Med26-201	Known	Known	None	0.6499999761581421	None	None	None	None
m54284U_191109_043049/156566056/ccs	PacBio_Cortex_Rep2	mm10_ERCC_SIRV	chr8	72548228	72494582	-	3	2934	25450	66512	ENSMUSG00000045248.6	ENSMUST00000058534.6	Med26	Med26-201	Known	Known	None	0.6499999761581421	None	None	None	None
m54284U_191212_053548/114165410/ccs	PacBio_Hippocampus_Rep1	mm10_ERCC_SIRV	chr2	167661574	167642657	-	6	2298	6922	18524	ENSMUSG00000090213.1	ENSMUST00000006587.6	Tmem189	Tmem189-201	Known	Known	None	0.8999999761581421	None	None	None	None
m54284U_191213_120042/159319151/ccs	PacBio_Hippocampus_Rep2	mm10_ERCC_SIRV	chr11	120581601	120578111	-	6	1837	35064	92756	ENSMUSG00000025132.13	ENSMUST00000106197.9	Arhgdia	Arhgdia-202	Known	Known	None	0.05000000074505806	None	None	None	None
m54284U_191109_043049/177537572/ccs	PacBio_Cortex_Rep2	mm10_ERCC_SIRV	chr8	72548253	72494582	-	3	2959	25450	66512	ENSMUSG00000045248.6	ENSMUST00000058534.6	Med26	Med26-201	Known	Known	None	0.6499999761581421	None	None	None	None
m54284U_191212_053548/36047546/ccs	PacBio_Hippocampus_Rep1	mm10_ERCC_SIRV	chr8	72548227	72494582	-	3	2933	25450	66512	ENSMUSG00000045248.6	ENSMUST00000058534.6	Med26	Med26-201	Known	Known	None	0.6499999761581421	None	None	None	None
m54284U_191212_053548/123405781/ccs	PacBio_Hippocampus_Rep1	mm10_ERCC_SIRV	chr2	167661494	167642657	-	6	2218	6922	18524	ENSMUSG00000090213.1	ENSMUST00000006587.6	Tmem189	Tmem189-201	Known	Known	None	0.8999999761581421	None	None	None	None
m54284U_191213_120042/159909008/ccs	PacBio_Hippocampus_Rep2	mm10_ERCC_SIRV	chr11	120581190	120578111	-	6	1958	35064	92757	ENSMUSG00000025132.13	ENSMUST00000067936.5	Arhgdia	Arhgdia-201	Known	Known	None	0.05000000074505806	None	None	None	None
m54284U_191213_120042/75434184/ccs	PacBio_Hippocampus_Rep2	mm10_ERCC_SIRV	chr8	72548230	72494582	-	3	2936	25450	66512	ENSMUSG00000045248.6	ENSMUST00000058534.6	Med26	Med26-201	Known	Known	None	0.6499999761581421	None	None	None	None
m54284U_191213_120042/111739078/ccs	PacBio_Hippocampus_Rep2	mm10_ERCC_SIRV	chr8	72548247	72494582	-	3	2953	25450	66512	ENSMUSG00000045248.6	ENSMUST00000058534.6	Med26	Med26-201	Known	Known	None	0.6499999761581421	None	None	None	None
m54284U_191212_053548/128780906/ccs	PacBio_Hippocampus_Rep1	mm10_ERCC_SIRV	chr2	167689970	167642657	-	6	2556	6922	18525	ENSMUSG00000090213.1	ENSMUST00000148262.1	Tmem189	Tmem189-204	Known	Known	None	0.8999999761581421	None	None	None	None
m54284U_191213_120042/149882795/ccs	PacBio_Hippocampus_Rep2	mm10_ERCC_SIRV	chr8	72548247	72494582	-	3	2953	25450	66512	ENSMUSG00000045248.6	ENSMUST00000058534.6	Med26	Med26-201	Known	Known	None	0.6499999761581421	None	None	None	None
m54284U_191213_120042/160170677/ccs	PacBio_Hippocampus_Rep2	mm10_ERCC_SIRV	chr11	120581581	120578111	-	6	1817	35064	92756	ENSMUSG00000025132.13	ENSMUST00000106197.9	Arhgdia	Arhgdia-202	Known	Known	None	0.05000000074505806	None	None	None	None
m54284U_191213_120042/90636451/ccs	PacBio_Hippocampus_Rep2	mm10_ERCC_SIRV	chr8	72548258	72494583	-	3	2963	25450	66512	ENSMUSG00000045248.6	ENSMUST00000058534.6	Med26	Med26-201	Known	Known	None	0.6000000238418579	None	None	None	None
m54284U_191212_053548/166789553/ccs	PacBio_Hippocampus_Rep1	mm10_ERCC_SIRV	chr2	167661501	167642657	-	6	2225	6922	18524	ENSMUSG00000090213.1	ENSMUST00000006587.6	Tmem189	Tmem189-201	Known	Known	None	0.8999999761581421	None	None	None	None
m54284U_191109_043049/143458714/ccs	PacBio_Cortex_Rep2	mm10_ERCC_SIRV	chr8	72548250	72494584	-	3	2954	25450	66512	ENSMUSG00000045248.6	ENSMUST00000058534.6	Med26	Med26-201	Known	Known	None	0.6000000238418579	None	None	None	None
m54284U_191213_120042/160171554/ccs	PacBio_Hippocampus_Rep2	mm10_ERCC_SIRV	chr11	120581577	120578111	-	6	1813	35064	92756	ENSMUSG00000025132.13	ENSMUST00000106197.9	Arhgdia	Arhgdia-202	Known	Known	None	0.05000000074505806	None	None	None	None
m54284U_191109_043049/53348411/ccs	PacBio_Cortex_Rep2	mm10_ERCC_SIRV	chr8	72548242	72494590	-	3	2905	25450	66512	ENSMUSG00000045248.6	ENSMUST00000058534.6	Med26	Med26-201	Known	Known	None	0.699999988079071	None	None	None	None
m54284U_191109_043049/149750893/ccs	PacBio_Cortex_Rep2	mm10_ERCC_SIRV	chr8	72548203	72494950	-	3	2541	25450	66512	ENSMUSG00000045248.6	ENSMUST00000058534.6	Med26	Med26-201	Known	Known	None	0.30000001192092896	None	None	None	None
m54284U_191212_053548/179306842/ccs	PacBio_Hippocampus_Rep1	mm10_ERCC_SIRV	chr2	167661508	167642657	-	6	2232	6922	18524	ENSMUSG00000090213.1	ENSMUST00000006587.6	Tmem189	Tmem189-201	Known	Known	None	0.8999999761581421	None	None	None	None
m54284U_191213_120042/160694885/ccs	PacBio_Hippocampus_Rep2	mm10_ERCC_SIRV	chr11	120581207	120578111	-	6	1975	35064	92757	ENSMUSG00000025132.13	ENSMUST00000067936.5	Arhgdia	Arhgdia-201	Known	Known	None	0.05000000074505806	None	None	None	None
m54284U_191107_221739/21299345/ccs	PacBio_Cortex_Rep1	mm10_ERCC_SIRV	chr2	167645321	167642611	-	1	2659	6922	614457	ENSMUSG00000090213.1	ENCODEMT000614457	Tmem189	ENCODEMT000614457	Known	ISM	None	0.8999999761581421	None	None	None	None
m54284U_191109_043049/155780104/ccs	PacBio_Cortex_Rep2	mm10_ERCC_SIRV	chr8	72548252	72494950	-	3	2590	25450	66512	ENSMUSG00000045248.6	ENSMUST00000058534.6	Med26	Med26-201	Known	Known	None	0.30000001192092896	None	None	None	None
m54284U_191213_120042/47843028/ccs	PacBio_Hippocampus_Rep2	mm10_ERCC_SIRV	chr8	72548237	72494950	-	3	2575	25450	66512	ENSMUSG00000045248.6	ENSMUST00000058534.6	Med26	Med26-201	Known	Known	None	0.30000001192092896	None	None	None	None
m54284U_191212_053548/3276901/ccs	PacBio_Hippocampus_Rep1	mm10_ERCC_SIRV	chr2	167689813	167642658	-	6	2398	6922	18525	ENSMUSG00000090213.1	ENSMUST00000148262.1	Tmem189	Tmem189-204	Known	Known	None	0.8999999761581421	None	None	None	None
m54284U_191213_120042/160826519/ccs	PacBio_Hippocampus_Rep2	mm10_ERCC_SIRV	chr11	120581566	120578111	-	6	1802	35064	92756	ENSMUSG00000025132.13	ENSMUST00000106197.9	Arhgdia	Arhgdia-202	Known	Known	None	0.05000000074505806	None	None	None	None
m54284U_191109_043049/31262081/ccs	PacBio_Cortex_Rep2	mm10_ERCC_SIRV	chr8	72548268	72494964	-	3	2592	25450	66512	ENSMUSG00000045248.6	ENSMUST00000058534.6	Med26	Med26-201	Known	Known	None	0.550000011920929	None	None	None	None
m54284U_191109_043049/49480688/ccs	PacBio_Cortex_Rep2	mm10_ERCC_SIRV	chr8	72548281	72494964	-	3	2605	25450	66512	ENSMUSG00000045248.6	ENSMUST00000058534.6	Med26	Med26-201	Known	Known	None	0.550000011920929	None	None	None	None
m54284U_191212_053548/56887165/ccs	PacBio_Hippocampus_Rep1	mm10_ERCC_SIRV	chr2	167661507	167642658	-	6	2230	6922	18524	ENSMUSG00000090213.1	ENSMUST00000006587.6	Tmem189	Tmem189-201	Known	Known	None	0.8999999761581421	None	None	None	None
m54284U_191109_043049/75366606/ccs	PacBio_Cortex_Rep2	mm10_ERCC_SIRV	chr8	72548225	72494965	-	3	2548	25450	66512	ENSMUSG00000045248.6	ENSMUST00000058534.6	Med26	Med26-201	Known	Known	None	0.550000011920929	None	None	None	None
m54284U_191213_120042/161155074/ccs	PacBio_Hippocampus_Rep2	mm10_ERCC_SIRV	chr11	120581601	120578111	-	6	1837	35064	92756	ENSMUSG00000025132.13	ENSMUST00000106197.9	Arhgdia	Arhgdia-202	Known	Known	None	0.05000000074505806	None	None	None	None
m54284U_191109_043049/59637955/ccs	PacBio_Cortex_Rep2	mm10_ERCC_SIRV	chr8	72548262	72494966	-	3	2584	25450	66512	ENSMUSG00000045248.6	ENSMUST00000058534.6	Med26	Med26-201	Known	Known	None	0.5	None	None	None	None
m54284U_191212_053548/146212711/ccs	PacBio_Hippocampus_Rep1	mm10_ERCC_SIRV	chr2	167661535	167642658	-	6	2258	6922	18524	ENSMUSG00000090213.1	ENSMUST00000006587.6	Tmem189	Tmem189-201	Known	Known	None	0.8999999761581421	None	None	None	None
m54284U_191212_053548/96207649/ccs	PacBio_Hippocampus_Rep1	mm10_ERCC_SIRV	chr8	72548247	72494966	-	3	2569	25450	66512	ENSMUSG00000045248.6	ENSMUST00000058534.6	Med26	Med26-201	Known	Known	None	0.5	None	None	None	None
m54284U_191213_120042/163055479/ccs	PacBio_Hippocampus_Rep2	mm10_ERCC_SIRV	chr11	120581544	120578111	-	6	1780	35064	92756	ENSMUSG00000025132.13	ENSMUST00000106197.9	Arhgdia	Arhgdia-202	Known	Known	None	0.05000000074505806	None	None	None	None
m54284U_191107_221739/1050983/ccs	PacBio_Cortex_Rep1	mm10_ERCC_SIRV	chr8	72496006	72500219	+	1	4214	25449	614467	ENSMUSG00000097000.2	ENCODEMT000614467	Gm17435	ENCODEMT000614467	Known	Genomic	None	0.8999999761581421	None	None	None	None
m54284U_191107_221739/3147748/ccs	PacBio_Cortex_Rep1	mm10_ERCC_SIRV	chr8	72496944	72500217	+	1	3274	25449	614467	ENSMUSG00000097000.2	ENCODEMT000614467	Gm17435	ENCODEMT000614467	Known	Genomic	None	0.800000011920929	None	None	None	None
m54284U_191212_053548/69666115/ccs	PacBio_Hippocampus_Rep1	mm10_ERCC_SIRV	chr8	72497315	72500219	+	1	2905	25449	614467	ENSMUSG00000097000.2	ENCODEMT000614467	Gm17435	ENCODEMT000614467	Known	Genomic	None	0.8999999761581421	None	None	None	None
m54284U_191212_053548/126420827/ccs	PacBio_Hippocampus_Rep1	mm10_ERCC_SIRV	chr2	167661535	167642659	-	6	2257	6922	18524	ENSMUSG00000090213.1	ENSMUST00000006587.6	Tmem189	Tmem189-201	Known	Known	None	0.8500000238418579	None	None	None	None
m54284U_191107_221739/164694732/ccs	PacBio_Cortex_Rep1	mm10_ERCC_SIRV	chr8	72524569	72522470	-	1	2100	25450	614468	ENSMUSG00000045248.6	ENCODEMT000614468	Med26	ENCODEMT000614468	Known	Genomic	None	0.699999988079071	None	None	None	None
m54284U_191213_120042/163644074/ccs	PacBio_Hippocampus_Rep2	mm10_ERCC_SIRV	chr11	120581602	120578111	-	6	1838	35064	92756	ENSMUSG00000025132.13	ENSMUST00000106197.9	Arhgdia	Arhgdia-202	Known	Known	None	0.05000000074505806	None	None	None	None
m54284U_191107_221739/116129831/ccs	PacBio_Cortex_Rep1	mm10_ERCC_SIRV	chr8	72527455	72523980	-	1	3476	25450	614468	ENSMUSG00000045248.6	ENCODEMT000614468	Med26	ENCODEMT000614468	Known	Genomic	None	0.800000011920929	None	None	None	None
m54284U_191107_221739/69928456/ccs	PacBio_Cortex_Rep1	mm10_ERCC_SIRV	chr8	72527585	72525876	-	1	1710	25450	614469	ENSMUSG00000045248.6	ENCODEMT000614469	Med26	ENCODEMT000614469	Known	Genomic	None	0.699999988079071	None	None	None	None
m54284U_191212_053548/133105712/ccs	PacBio_Hippocampus_Rep1	mm10_ERCC_SIRV	chr8	72526680	72531312	+	1	4633	25452	66514	ENSMUSG00000110532.1	ENSMUST00000212739.1	Gm35857	Gm35857-201	Known	Known	None	1.0	None	None	None	None
m54284U_191109_043049/95357216/ccs	PacBio_Cortex_Rep2	mm10_ERCC_SIRV	chr2	167646288	167642673	-	3	1881	6922	614451	ENSMUSG00000090213.1	ENCODEMT000614451	Tmem189	ENCODEMT000614451	Known	ISM	Suffix	0.699999988079071	None	None	None	None
m54284U_191107_221739/95749956/ccs	PacBio_Cortex_Rep1	mm10_ERCC_SIRV	chr8	72529519	72531312	+	1	1794	25452	66514	ENSMUSG00000110532.1	ENSMUST00000212739.1	Gm35857	Gm35857-201	Known	Known	None	1.0	None	None	None	None
m54284U_191213_120042/71106898/ccs	PacBio_Hippocampus_Rep2	mm10_ERCC_SIRV	chr8	72529519	72531312	+	1	1794	25452	66514	ENSMUSG00000110532.1	ENSMUST00000212739.1	Gm35857	Gm35857-201	Known	Known	None	1.0	None	None	None	None
m54284U_191213_120042/85330687/ccs	PacBio_Hippocampus_Rep2	mm10_ERCC_SIRV	chr8	72529953	72531312	+	1	1360	25452	66514	ENSMUSG00000110532.1	ENSMUST00000212739.1	Gm35857	Gm35857-201	Known	Known	None	1.0	None	None	None	None
m54284U_191213_120042/164954522/ccs	PacBio_Hippocampus_Rep2	mm10_ERCC_SIRV	chr11	120581584	120578111	-	6	1820	35064	92756	ENSMUSG00000025132.13	ENSMUST00000106197.9	Arhgdia	Arhgdia-202	Known	Known	None	0.05000000074505806	None	None	None	None
m54284U_191213_120042/104595739/ccs	PacBio_Hippocampus_Rep2	mm10_ERCC_SIRV	chr8	72535678	72539201	+	1	3524	95118	614470	ENCODEMG000095118	ENCODEMT000614470	ENCODEMG000095118	ENCODEMT000614470	Antisense	Antisense	None	0.8999999761581421	None	None	None	None
m54284U_191107_221739/159648502/ccs	PacBio_Cortex_Rep1	mm10_ERCC_SIRV	chr8	72536418	72539201	+	1	2790	95118	614470	ENCODEMG000095118	ENCODEMT000614470	ENCODEMG000095118	ENCODEMT000614470	Antisense	Antisense	None	0.8999999761581421	None	None	None	None
m54284U_191212_053548/64029298/ccs	PacBio_Hippocampus_Rep1	mm10_ERCC_SIRV	chr2	167661574	167642663	-	6	2292	6922	18524	ENSMUSG00000090213.1	ENSMUST00000006587.6	Tmem189	Tmem189-201	Known	Known	None	0.699999988079071	None	None	None	None
m54284U_191213_120042/56952175/ccs	PacBio_Hippocampus_Rep2	mm10_ERCC_SIRV	chr8	72536418	72539194	+	1	2777	95118	614470	ENCODEMG000095118	ENCODEMT000614470	ENCODEMG000095118	ENCODEMT000614470	Antisense	Antisense	None	0.550000011920929	None	None	None	None
m54284U_191107_221739/20384320/ccs	PacBio_Cortex_Rep1	mm10_ERCC_SIRV	chr8	72536805	72539192	+	1	2348	95118	614470	ENCODEMG000095118	ENCODEMT000614470	ENCODEMG000095118	ENCODEMT000614470	Antisense	Antisense	None	0.44999998807907104	None	None	None	None
m54284U_191212_053548/154143387/ccs	PacBio_Hippocampus_Rep1	mm10_ERCC_SIRV	chr8	72536805	72539201	+	1	2397	95118	614470	ENCODEMG000095118	ENCODEMT000614470	ENCODEMG000095118	ENCODEMT000614470	Antisense	Antisense	None	0.8999999761581421	None	None	None	None
m54284U_191213_120042/165217529/ccs	PacBio_Hippocampus_Rep2	mm10_ERCC_SIRV	chr11	120581580	120578111	-	6	1816	35064	92756	ENSMUSG00000025132.13	ENSMUST00000106197.9	Arhgdia	Arhgdia-202	Known	Known	None	0.05000000074505806	None	None	None	None
m54284U_191213_120042/164890983/ccs	PacBio_Hippocampus_Rep2	mm10_ERCC_SIRV	chr8	72536805	72539201	+	1	2397	95118	614470	ENCODEMG000095118	ENCODEMT000614470	ENCODEMG000095118	ENCODEMT000614470	Antisense	Antisense	None	0.8999999761581421	None	None	None	None
m54284U_191109_043049/36569144/ccs	PacBio_Cortex_Rep2	mm10_ERCC_SIRV	chr8	72548341	72551063	+	2	2123	95119	614471	ENCODEMG000095119	ENCODEMT000614471	ENCODEMG000095119	ENCODEMT000614471	Intergenic	Intergenic	None	0.6000000238418579	None	None	None	None
m54284U_191212_053548/131990574/ccs	PacBio_Hippocampus_Rep1	mm10_ERCC_SIRV	chr2	167690409	167642616	-	6	2140	6922	614462	ENSMUSG00000090213.1	ENCODEMT000614462	Tmem189	ENCODEMT000614462	Known	NNC	None	0.699999988079071	None	None	None	None
m54284U_191109_043049/174459054/ccs	PacBio_Cortex_Rep2	mm10_ERCC_SIRV	chr8	72548329	72551067	+	2	2068	95119	614471	ENCODEMG000095119	ENCODEMT000614471	ENCODEMG000095119	ENCODEMT000614471	Intergenic	Intergenic	None	0.550000011920929	None	None	None	None
m54284U_191213_120042/165610985/ccs	PacBio_Hippocampus_Rep2	mm10_ERCC_SIRV	chr11	120581543	120578111	-	6	1779	35064	92756	ENSMUSG00000025132.13	ENSMUST00000106197.9	Arhgdia	Arhgdia-202	Known	Known	None	0.05000000074505806	None	None	None	None
m54284U_191107_221739/88410243/ccs	PacBio_Cortex_Rep1	mm10_ERCC_SIRV	chr8	72548332	72551065	+	2	2063	95119	614471	ENCODEMG000095119	ENCODEMT000614471	ENCODEMG000095119	ENCODEMT000614471	Intergenic	Intergenic	None	0.550000011920929	None	None	None	None
m54284U_191212_053548/106759523/ccs	PacBio_Hippocampus_Rep1	mm10_ERCC_SIRV	chr2	167661497	167642668	-	6	2210	6922	18524	ENSMUSG00000090213.1	ENSMUST00000006587.6	Tmem189	Tmem189-201	Known	Known	None	0.44999998807907104	None	None	None	None
m54284U_191109_043049/51054304/ccs	PacBio_Cortex_Rep2	mm10_ERCC_SIRV	chr8	72548332	72551674	+	2	2672	95119	614471	ENCODEMG000095119	ENCODEMT000614471	ENCODEMG000095119	ENCODEMT000614471	Intergenic	Intergenic	None	0.699999988079071	None	None	None	None
m54284U_191213_120042/166397073/ccs	PacBio_Hippocampus_Rep2	mm10_ERCC_SIRV	chr11	120581186	120578111	-	6	1954	35064	92757	ENSMUSG00000025132.13	ENSMUST00000067936.5	Arhgdia	Arhgdia-201	Known	Known	None	0.05000000074505806	None	None	None	None
m54284U_191107_221739/166265054/ccs	PacBio_Cortex_Rep1	mm10_ERCC_SIRV	chr8	72548333	72551067	+	2	2064	95119	614471	ENCODEMG000095119	ENCODEMT000614471	ENCODEMG000095119	ENCODEMT000614471	Intergenic	Intergenic	None	0.550000011920929	None	None	None	None
m54284U_191212_053548/64160277/ccs	PacBio_Hippocampus_Rep1	mm10_ERCC_SIRV	chr2	167661573	167642687	-	6	2267	6922	18524	ENSMUSG00000090213.1	ENSMUST00000006587.6	Tmem189	Tmem189-201	Known	Known	None	0.25	None	None	None	None
m54284U_191109_043049/19464654/ccs	PacBio_Cortex_Rep2	mm10_ERCC_SIRV	chr8	72548404	72551065	+	1	2662	95119	614472	ENCODEMG000095119	ENCODEMT000614472	ENCODEMG000095119	ENCODEMT000614472	Intergenic	Genomic	None	0.550000011920929	None	None	None	None
m54284U_191109_043049/83952172/ccs	PacBio_Cortex_Rep2	mm10_ERCC_SIRV	chr8	72548270	72549765	+	1	1364	95119	614472	ENCODEMG000095119	ENCODEMT000614472	ENCODEMG000095119	ENCODEMT000614472	Intergenic	Genomic	None	0.20000000298023224	None	None	None	None
m54284U_191213_120042/169020132/ccs	PacBio_Hippocampus_Rep2	mm10_ERCC_SIRV	chr11	120581560	120578111	-	6	1796	35064	92756	ENSMUSG00000025132.13	ENSMUST00000106197.9	Arhgdia	Arhgdia-202	Known	Known	None	0.05000000074505806	None	None	None	None
m54284U_191109_043049/133038386/ccs	PacBio_Cortex_Rep2	mm10_ERCC_SIRV	chr8	72548333	72551061	+	2	2058	95119	614471	ENCODEMG000095119	ENCODEMT000614471	ENCODEMG000095119	ENCODEMT000614471	Intergenic	Intergenic	None	0.6499999761581421	None	None	None	None
m54284U_191109_043049/166725437/ccs	PacBio_Cortex_Rep2	mm10_ERCC_SIRV	chr2	167661490	167642758	-	6	2111	6922	614473	ENSMUSG00000090213.1	ENCODEMT000614473	Tmem189	ENCODEMT000614473	Known	NIC	None	0.20000000298023224	None	None	None	None
m54284U_191107_221739/3016548/ccs	PacBio_Cortex_Rep1	mm10_ERCC_SIRV	chr8	72548407	72587282	+	7	3075	25455	614474	ENSMUSG00000031791.8	ENCODEMT000614474	Tmem38a	ENCODEMT000614474	Known	NNC	None	0.20000000298023224	None	None	None	None
m54284U_191213_120042/170722669/ccs	PacBio_Hippocampus_Rep2	mm10_ERCC_SIRV	chr11	120581600	120578111	-	6	1836	35064	92756	ENSMUSG00000025132.13	ENSMUST00000106197.9	Arhgdia	Arhgdia-202	Known	Known	None	0.05000000074505806	None	None	None	None
m54284U_191107_221739/11143835/ccs	PacBio_Cortex_Rep1	mm10_ERCC_SIRV	chr8	72548336	72551067	+	2	2061	95119	614471	ENCODEMG000095119	ENCODEMT000614471	ENCODEMG000095119	ENCODEMT000614471	Intergenic	Intergenic	None	0.550000011920929	None	None	None	None
m54284U_191212_053548/147720131/ccs	PacBio_Hippocampus_Rep1	mm10_ERCC_SIRV	chr2	167690402	167643220	-	6	1576	6922	614462	ENSMUSG00000090213.1	ENCODEMT000614462	Tmem189	ENCODEMT000614462	Known	NNC	None	0.0	None	None	None	None
m54284U_191107_221739/20054428/ccs	PacBio_Cortex_Rep1	mm10_ERCC_SIRV	chr8	72548336	72551067	+	2	2061	95119	614471	ENCODEMG000095119	ENCODEMT000614471	ENCODEMG000095119	ENCODEMT000614471	Intergenic	Intergenic	None	0.550000011920929	None	None	None	None
m54284U_191213_120042/170723881/ccs	PacBio_Hippocampus_Rep2	mm10_ERCC_SIRV	chr11	120581573	120578111	-	6	1809	35064	92756	ENSMUSG00000025132.13	ENSMUST00000106197.9	Arhgdia	Arhgdia-202	Known	Known	None	0.05000000074505806	None	None	None	None
m54284U_191107_221739/112066688/ccs	PacBio_Cortex_Rep1	mm10_ERCC_SIRV	chr8	72548336	72551047	+	2	2041	95119	614471	ENCODEMG000095119	ENCODEMT000614471	ENCODEMG000095119	ENCODEMT000614471	Intergenic	Intergenic	None	0.550000011920929	None	None	None	None
m54284U_191107_221739/167314614/ccs	PacBio_Cortex_Rep1	mm10_ERCC_SIRV	chr8	72548279	72587277	+	7	3061	25455	614474	ENSMUSG00000031791.8	ENCODEMT000614474	Tmem38a	ENCODEMT000614474	Known	NNC	None	0.25	None	None	None	None
m54284U_191109_043049/107611471/ccs	PacBio_Cortex_Rep2	mm10_ERCC_SIRV	chr2	167644859	167643225	-	2	1054	6922	18526	ENSMUSG00000090213.1	ENSMUST00000142148.1	Tmem189	Tmem189-203	Known	Known	None	0.0	None	None	None	None
m54284U_191107_221739/37881939/ccs	PacBio_Cortex_Rep1	mm10_ERCC_SIRV	chr8	72548346	72551067	+	2	2051	95119	614471	ENCODEMG000095119	ENCODEMT000614471	ENCODEMG000095119	ENCODEMT000614471	Intergenic	Intergenic	None	0.550000011920929	None	None	None	None
m54284U_191213_120042/170984226/ccs	PacBio_Hippocampus_Rep2	mm10_ERCC_SIRV	chr11	120581606	120578111	-	6	1842	35064	92756	ENSMUSG00000025132.13	ENSMUST00000106197.9	Arhgdia	Arhgdia-202	Known	Known	None	0.05000000074505806	None	None	None	None
m54284U_191109_043049/10946960/ccs	PacBio_Cortex_Rep2	mm10_ERCC_SIRV	chr8	72548347	72551067	+	2	2050	95119	614471	ENCODEMG000095119	ENCODEMT000614471	ENCODEMG000095119	ENCODEMT000614471	Intergenic	Intergenic	None	0.550000011920929	None	None	None	None
m54284U_191212_053548/2492391/ccs	PacBio_Hippocampus_Rep1	mm10_ERCC_SIRV	chr2	167661565	167643225	-	6	1721	6922	18524	ENSMUSG00000090213.1	ENSMUST00000006587.6	Tmem189	Tmem189-201	Known	Known	None	0.0	None	None	None	None
m54284U_191107_221739/77989082/ccs	PacBio_Cortex_Rep1	mm10_ERCC_SIRV	chr8	72548348	72551067	+	2	2049	95119	614471	ENCODEMG000095119	ENCODEMT000614471	ENCODEMG000095119	ENCODEMT000614471	Intergenic	Intergenic	None	0.550000011920929	None	None	None	None
m54284U_191213_120042/171640060/ccs	PacBio_Hippocampus_Rep2	mm10_ERCC_SIRV	chr11	120581570	120578111	-	6	1806	35064	92756	ENSMUSG00000025132.13	ENSMUST00000106197.9	Arhgdia	Arhgdia-202	Known	Known	None	0.05000000074505806	None	None	None	None
m54284U_191107_221739/5572869/ccs	PacBio_Cortex_Rep1	mm10_ERCC_SIRV	chr8	72548349	72551065	+	2	2046	95119	614471	ENCODEMG000095119	ENCODEMT000614471	ENCODEMG000095119	ENCODEMT000614471	Intergenic	Intergenic	None	0.550000011920929	None	None	None	None
m54284U_191212_053548/39454123/ccs	PacBio_Hippocampus_Rep1	mm10_ERCC_SIRV	chr2	167661516	167643225	-	6	1672	6922	18524	ENSMUSG00000090213.1	ENSMUST00000006587.6	Tmem189	Tmem189-201	Known	Known	None	0.0	None	None	None	None
m54284U_191107_221739/40699067/ccs	PacBio_Cortex_Rep1	mm10_ERCC_SIRV	chr8	72548289	72549765	+	1	1333	95119	614472	ENCODEMG000095119	ENCODEMT000614472	ENCODEMG000095119	ENCODEMT000614472	Intergenic	Genomic	None	0.20000000298023224	None	None	None	None
m54284U_191213_120042/171837847/ccs	PacBio_Hippocampus_Rep2	mm10_ERCC_SIRV	chr11	120581583	120578111	-	6	1819	35064	92756	ENSMUSG00000025132.13	ENSMUST00000106197.9	Arhgdia	Arhgdia-202	Known	Known	None	0.05000000074505806	None	None	None	None
m54284U_191107_221739/129040713/ccs	PacBio_Cortex_Rep1	mm10_ERCC_SIRV	chr8	72548352	72551066	+	2	2044	95119	614471	ENCODEMG000095119	ENCODEMT000614471	ENCODEMG000095119	ENCODEMT000614471	Intergenic	Intergenic	None	0.550000011920929	None	None	None	None
m54284U_191212_053548/47122032/ccs	PacBio_Hippocampus_Rep1	mm10_ERCC_SIRV	chr2	167689971	167643225	-	6	1989	6922	18525	ENSMUSG00000090213.1	ENSMUST00000148262.1	Tmem189	Tmem189-204	Known	Known	None	0.0	None	None	None	None
m54284U_191107_221739/139592061/ccs	PacBio_Cortex_Rep1	mm10_ERCC_SIRV	chr8	72548352	72551050	+	2	2028	95119	614471	ENCODEMG000095119	ENCODEMT000614471	ENCODEMG000095119	ENCODEMT000614471	Intergenic	Intergenic	None	0.6499999761581421	None	None	None	None
