## supplemental tables for "A technology-agnostic long-read analysis pipeline for transcriptome discovery and quantification": S3_PacBio_Brain_talon_read_annot.tsv (part 2372 of 2562)

read_name	dataset	genome_build	chrom	read_start	read_end	strand	n_exons	read_length	gene_ID	transcript_ID	annot_gene_id	annot_transcript_id	annot_gene_name	annot_transcript_name	gene_novelty	transcript_novelty	ISM_subtype	fraction_As	custom_label	allelic_label	start_support	end_support
m54284U_191213_120042/172098864/ccs	PacBio_Hippocampus_Rep2	mm10_ERCC_SIRV	chr11	120581587	120578111	-	6	1823	35064	92756	ENSMUSG00000025132.13	ENSMUST00000106197.9	Arhgdia	Arhgdia-202	Known	Known	None	0.05000000074505806	None	None	None	None
m54284U_191107_221739/2098446/ccs	PacBio_Cortex_Rep1	mm10_ERCC_SIRV	chr8	72548364	72551067	+	2	2033	95119	614471	ENCODEMG000095119	ENCODEMT000614471	ENCODEMG000095119	ENCODEMT000614471	Intergenic	Intergenic	None	0.550000011920929	None	None	None	None
m54284U_191212_053548/62261506/ccs	PacBio_Hippocampus_Rep1	mm10_ERCC_SIRV	chr2	167661501	167643225	-	6	1657	6922	18524	ENSMUSG00000090213.1	ENSMUST00000006587.6	Tmem189	Tmem189-201	Known	Known	None	0.0	None	None	None	None
m54284U_191107_221739/95225090/ccs	PacBio_Cortex_Rep1	mm10_ERCC_SIRV	chr8	72548371	72551066	+	2	2025	95119	614471	ENCODEMG000095119	ENCODEMT000614471	ENCODEMG000095119	ENCODEMT000614471	Intergenic	Intergenic	None	0.550000011920929	None	None	None	None
m54284U_191109_043049/160498471/ccs	PacBio_Cortex_Rep2	mm10_ERCC_SIRV	chr8	72548319	72586432	+	7	2176	25455	614474	ENSMUSG00000031791.8	ENCODEMT000614474	Tmem38a	ENCODEMT000614474	Known	NNC	None	0.44999998807907104	None	None	None	None
m54284U_191213_120042/172752954/ccs	PacBio_Hippocampus_Rep2	mm10_ERCC_SIRV	chr11	120581572	120578111	-	6	1808	35064	92756	ENSMUSG00000025132.13	ENSMUST00000106197.9	Arhgdia	Arhgdia-202	Known	Known	None	0.05000000074505806	None	None	None	None
m54284U_191107_221739/35390039/ccs	PacBio_Cortex_Rep1	mm10_ERCC_SIRV	chr2	167661491	167643226	-	6	1646	6922	18524	ENSMUSG00000090213.1	ENSMUST00000006587.6	Tmem189	Tmem189-201	Known	Known	None	0.05000000074505806	None	None	None	None
m54284U_191109_043049/92799337/ccs	PacBio_Cortex_Rep2	mm10_ERCC_SIRV	chr8	72548428	72551067	+	2	1969	95119	614471	ENCODEMG000095119	ENCODEMT000614471	ENCODEMG000095119	ENCODEMT000614471	Intergenic	Intergenic	None	0.550000011920929	None	None	None	None
m54284U_191107_221739/62589432/ccs	PacBio_Cortex_Rep1	mm10_ERCC_SIRV	chr2	167689933	167643226	-	6	1749	6921	614475	ENSMUSG00000089739.2	ENCODEMT000614475	Gm20431	ENCODEMT000614475	Known	NNC	None	0.05000000074505806	None	None	None	None
m54284U_191107_221739/10946245/ccs	PacBio_Cortex_Rep1	mm10_ERCC_SIRV	chr8	72548434	72551066	+	2	1962	95119	614471	ENCODEMG000095119	ENCODEMT000614471	ENCODEMG000095119	ENCODEMT000614471	Intergenic	Intergenic	None	0.550000011920929	None	None	None	None
m54284U_191213_120042/173410554/ccs	PacBio_Hippocampus_Rep2	mm10_ERCC_SIRV	chr11	120581580	120578111	-	6	1816	35064	92756	ENSMUSG00000025132.13	ENSMUST00000106197.9	Arhgdia	Arhgdia-202	Known	Known	None	0.05000000074505806	None	None	None	None
m54284U_191107_221739/11076204/ccs	PacBio_Cortex_Rep1	mm10_ERCC_SIRV	chr8	72548371	72551678	+	1	3176	95119	614472	ENCODEMG000095119	ENCODEMT000614472	ENCODEMG000095119	ENCODEMT000614472	Intergenic	Genomic	None	0.6499999761581421	None	None	None	None
m54284U_191107_221739/8193435/ccs	PacBio_Cortex_Rep1	mm10_ERCC_SIRV	chr8	72548438	72551067	+	2	1959	95119	614471	ENCODEMG000095119	ENCODEMT000614471	ENCODEMG000095119	ENCODEMT000614471	Intergenic	Intergenic	None	0.550000011920929	None	None	None	None
m54284U_191107_221739/84345599/ccs	PacBio_Cortex_Rep1	mm10_ERCC_SIRV	chr2	167647079	167643226	-	4	1398	6922	614453	ENSMUSG00000090213.1	ENCODEMT000614453	Tmem189	ENCODEMT000614453	Known	ISM	Suffix	0.05000000074505806	None	None	None	None
m54284U_191213_120042/174262459/ccs	PacBio_Hippocampus_Rep2	mm10_ERCC_SIRV	chr11	120581580	120578111	-	6	1816	35064	92756	ENSMUSG00000025132.13	ENSMUST00000106197.9	Arhgdia	Arhgdia-202	Known	Known	None	0.05000000074505806	None	None	None	None
m54284U_191107_221739/137956128/ccs	PacBio_Cortex_Rep1	mm10_ERCC_SIRV	chr8	72548438	72551067	+	2	1959	95119	614471	ENCODEMG000095119	ENCODEMT000614471	ENCODEMG000095119	ENCODEMT000614471	Intergenic	Intergenic	None	0.550000011920929	None	None	None	None
m54284U_191107_221739/92013008/ccs	PacBio_Cortex_Rep1	mm10_ERCC_SIRV	chr2	167689556	167643226	-	6	1573	6922	18525	ENSMUSG00000090213.1	ENSMUST00000148262.1	Tmem189	Tmem189-204	Known	Known	None	0.05000000074505806	None	None	None	None
m54284U_191109_043049/141886803/ccs	PacBio_Cortex_Rep2	mm10_ERCC_SIRV	chr8	72548438	72551067	+	2	1959	95119	614471	ENCODEMG000095119	ENCODEMT000614471	ENCODEMG000095119	ENCODEMT000614471	Intergenic	Intergenic	None	0.550000011920929	None	None	None	None
m54284U_191109_043049/48040684/ccs	PacBio_Cortex_Rep2	mm10_ERCC_SIRV	chr8	72548439	72551067	+	2	1958	95119	614471	ENCODEMG000095119	ENCODEMT000614471	ENCODEMG000095119	ENCODEMT000614471	Intergenic	Intergenic	None	0.550000011920929	None	None	None	None
m54284U_191213_120042/174326284/ccs	PacBio_Hippocampus_Rep2	mm10_ERCC_SIRV	chr11	120581201	120578111	-	6	1969	35064	92757	ENSMUSG00000025132.13	ENSMUST00000067936.5	Arhgdia	Arhgdia-201	Known	Known	None	0.05000000074505806	None	None	None	None
m54284U_191109_043049/99027605/ccs	PacBio_Cortex_Rep2	mm10_ERCC_SIRV	chr2	167647044	167643226	-	4	1390	6922	614476	ENSMUSG00000090213.1	ENCODEMT000614476	Tmem189	ENCODEMT000614476	Known	ISM	Suffix	0.05000000074505806	None	None	None	None
m54284U_191107_221739/5441769/ccs	PacBio_Cortex_Rep1	mm10_ERCC_SIRV	chr8	72548441	72551067	+	2	1950	95119	614471	ENCODEMG000095119	ENCODEMT000614471	ENCODEMG000095119	ENCODEMT000614471	Intergenic	Intergenic	None	0.550000011920929	None	None	None	None
m54284U_191107_221739/6949240/ccs	PacBio_Cortex_Rep1	mm10_ERCC_SIRV	chr8	72548378	72549765	+	1	1256	95119	614472	ENCODEMG000095119	ENCODEMT000614472	ENCODEMG000095119	ENCODEMT000614472	Intergenic	Genomic	None	0.20000000298023224	None	None	None	None
m54284U_191213_120042/174392791/ccs	PacBio_Hippocampus_Rep2	mm10_ERCC_SIRV	chr11	120581602	120578111	-	6	1838	35064	92756	ENSMUSG00000025132.13	ENSMUST00000106197.9	Arhgdia	Arhgdia-202	Known	Known	None	0.05000000074505806	None	None	None	None
m54284U_191107_221739/173869870/ccs	PacBio_Cortex_Rep1	mm10_ERCC_SIRV	chr8	72548441	72551067	+	2	1956	95119	614471	ENCODEMG000095119	ENCODEMT000614471	ENCODEMG000095119	ENCODEMT000614471	Intergenic	Intergenic	None	0.550000011920929	None	None	None	None
m54284U_191213_120042/38996742/ccs	PacBio_Hippocampus_Rep2	mm10_ERCC_SIRV	chr8	72548378	72549765	+	1	1256	95119	614472	ENCODEMG000095119	ENCODEMT000614472	ENCODEMG000095119	ENCODEMT000614472	Intergenic	Genomic	None	0.20000000298023224	None	None	None	None
m54284U_191212_053548/14288019/ccs	PacBio_Hippocampus_Rep1	mm10_ERCC_SIRV	chr2	167661553	167643226	-	6	1708	6922	18524	ENSMUSG00000090213.1	ENSMUST00000006587.6	Tmem189	Tmem189-201	Known	Known	None	0.05000000074505806	None	None	None	None
m54284U_191213_120042/159384805/ccs	PacBio_Hippocampus_Rep2	mm10_ERCC_SIRV	chr8	72548441	72551067	+	2	1956	95119	614471	ENCODEMG000095119	ENCODEMT000614471	ENCODEMG000095119	ENCODEMT000614471	Intergenic	Intergenic	None	0.550000011920929	None	None	None	None
m54284U_191213_120042/174850435/ccs	PacBio_Hippocampus_Rep2	mm10_ERCC_SIRV	chr11	120580392	120578110	-	5	1757	35064	613835	ENSMUSG00000025132.13	ENCODEMT000613835	Arhgdia	ENCODEMT000613835	Known	ISM	Suffix	0.05000000074505806	None	None	None	None
m54284U_191107_221739/169738497/ccs	PacBio_Cortex_Rep1	mm10_ERCC_SIRV	chr8	72548442	72551067	+	2	1955	95119	614471	ENCODEMG000095119	ENCODEMT000614471	ENCODEMG000095119	ENCODEMT000614471	Intergenic	Intergenic	None	0.550000011920929	None	None	None	None
m54284U_191212_053548/15598585/ccs	PacBio_Hippocampus_Rep1	mm10_ERCC_SIRV	chr2	167661508	167643226	-	6	1663	6922	18524	ENSMUSG00000090213.1	ENSMUST00000006587.6	Tmem189	Tmem189-201	Known	Known	None	0.05000000074505806	None	None	None	None
m54284U_191107_221739/167511481/ccs	PacBio_Cortex_Rep1	mm10_ERCC_SIRV	chr8	72548444	72551067	+	2	1953	95119	614471	ENCODEMG000095119	ENCODEMT000614471	ENCODEMG000095119	ENCODEMT000614471	Intergenic	Intergenic	None	0.550000011920929	None	None	None	None
m54284U_191213_120042/175114662/ccs	PacBio_Hippocampus_Rep2	mm10_ERCC_SIRV	chr11	120581584	120578111	-	6	1820	35064	92756	ENSMUSG00000025132.13	ENSMUST00000106197.9	Arhgdia	Arhgdia-202	Known	Known	None	0.05000000074505806	None	None	None	None
m54284U_191107_221739/91620523/ccs	PacBio_Cortex_Rep1	mm10_ERCC_SIRV	chr8	72548445	72551065	+	2	1950	95119	614471	ENCODEMG000095119	ENCODEMT000614471	ENCODEMG000095119	ENCODEMT000614471	Intergenic	Intergenic	None	0.550000011920929	None	None	None	None
m54284U_191212_053548/31197733/ccs	PacBio_Hippocampus_Rep1	mm10_ERCC_SIRV	chr2	167689972	167643226	-	6	1989	6922	18525	ENSMUSG00000090213.1	ENSMUST00000148262.1	Tmem189	Tmem189-204	Known	Known	None	0.05000000074505806	None	None	None	None
m54284U_191107_221739/50857302/ccs	PacBio_Cortex_Rep1	mm10_ERCC_SIRV	chr8	72548380	72587277	+	7	2960	25455	614474	ENSMUSG00000031791.8	ENCODEMT000614474	Tmem38a	ENCODEMT000614474	Known	NNC	None	0.25	None	None	None	None
m54284U_191213_120042/175505564/ccs	PacBio_Hippocampus_Rep2	mm10_ERCC_SIRV	chr11	120581578	120578111	-	6	1814	35064	92756	ENSMUSG00000025132.13	ENSMUST00000106197.9	Arhgdia	Arhgdia-202	Known	Known	None	0.05000000074505806	None	None	None	None
m54284U_191109_043049/4130625/ccs	PacBio_Cortex_Rep2	mm10_ERCC_SIRV	chr8	72548446	72551066	+	2	1950	95119	614471	ENCODEMG000095119	ENCODEMT000614471	ENCODEMG000095119	ENCODEMT000614471	Intergenic	Intergenic	None	0.550000011920929	None	None	None	None
m54284U_191212_053548/51118088/ccs	PacBio_Hippocampus_Rep1	mm10_ERCC_SIRV	chr2	167661508	167643226	-	6	1663	6922	18524	ENSMUSG00000090213.1	ENSMUST00000006587.6	Tmem189	Tmem189-201	Known	Known	None	0.05000000074505806	None	None	None	None
m54284U_191109_043049/108594238/ccs	PacBio_Cortex_Rep2	mm10_ERCC_SIRV	chr8	72548446	72551067	+	2	1951	95119	614471	ENCODEMG000095119	ENCODEMT000614471	ENCODEMG000095119	ENCODEMT000614471	Intergenic	Intergenic	None	0.550000011920929	None	None	None	None
m54284U_191213_120042/177473267/ccs	PacBio_Hippocampus_Rep2	mm10_ERCC_SIRV	chr11	120581577	120578111	-	6	1813	35064	92756	ENSMUSG00000025132.13	ENSMUST00000106197.9	Arhgdia	Arhgdia-202	Known	Known	None	0.05000000074505806	None	None	None	None
m54284U_191107_221739/96534841/ccs	PacBio_Cortex_Rep1	mm10_ERCC_SIRV	chr8	72548448	72551067	+	2	1949	95119	614471	ENCODEMG000095119	ENCODEMT000614471	ENCODEMG000095119	ENCODEMT000614471	Intergenic	Intergenic	None	0.550000011920929	None	None	None	None
m54284U_191212_053548/63832869/ccs	PacBio_Hippocampus_Rep1	mm10_ERCC_SIRV	chr2	167661501	167643226	-	6	1656	6922	18524	ENSMUSG00000090213.1	ENSMUST00000006587.6	Tmem189	Tmem189-201	Known	Known	None	0.05000000074505806	None	None	None	None
m54284U_191107_221739/126290735/ccs	PacBio_Cortex_Rep1	mm10_ERCC_SIRV	chr8	72548448	72551067	+	2	1949	95119	614471	ENCODEMG000095119	ENCODEMT000614471	ENCODEMG000095119	ENCODEMT000614471	Intergenic	Intergenic	None	0.550000011920929	None	None	None	None
m54284U_191213_120042/177539626/ccs	PacBio_Hippocampus_Rep2	mm10_ERCC_SIRV	chr11	120581573	120578111	-	6	1809	35064	92756	ENSMUSG00000025132.13	ENSMUST00000106197.9	Arhgdia	Arhgdia-202	Known	Known	None	0.05000000074505806	None	None	None	None
m54284U_191109_043049/130942652/ccs	PacBio_Cortex_Rep2	mm10_ERCC_SIRV	chr8	72548448	72551067	+	2	2003	95119	614471	ENCODEMG000095119	ENCODEMT000614471	ENCODEMG000095119	ENCODEMT000614471	Intergenic	Intergenic	None	0.550000011920929	None	None	None	None
m54284U_191212_053548/74910036/ccs	PacBio_Hippocampus_Rep1	mm10_ERCC_SIRV	chr2	167689954	167643226	-	6	1971	6922	18525	ENSMUSG00000090213.1	ENSMUST00000148262.1	Tmem189	Tmem189-204	Known	Known	None	0.05000000074505806	None	None	None	None
m54284U_191109_043049/136249810/ccs	PacBio_Cortex_Rep2	mm10_ERCC_SIRV	chr8	72548448	72551067	+	2	1949	95119	614471	ENCODEMG000095119	ENCODEMT000614471	ENCODEMG000095119	ENCODEMT000614471	Intergenic	Intergenic	None	0.550000011920929	None	None	None	None
m54284U_191213_120042/177866469/ccs	PacBio_Hippocampus_Rep2	mm10_ERCC_SIRV	chr11	120581611	120578111	-	6	1847	35064	92756	ENSMUSG00000025132.13	ENSMUST00000106197.9	Arhgdia	Arhgdia-202	Known	Known	None	0.05000000074505806	None	None	None	None
m54284U_191109_043049/150013006/ccs	PacBio_Cortex_Rep2	mm10_ERCC_SIRV	chr8	72548448	72551062	+	2	1944	95119	614471	ENCODEMG000095119	ENCODEMT000614471	ENCODEMG000095119	ENCODEMT000614471	Intergenic	Intergenic	None	0.6499999761581421	None	None	None	None
m54284U_191212_053548/81462433/ccs	PacBio_Hippocampus_Rep1	mm10_ERCC_SIRV	chr2	167661505	167643226	-	6	1660	6922	18524	ENSMUSG00000090213.1	ENSMUST00000006587.6	Tmem189	Tmem189-201	Known	Known	None	0.05000000074505806	None	None	None	None
m54284U_191213_120042/19138949/ccs	PacBio_Hippocampus_Rep2	mm10_ERCC_SIRV	chr8	72548448	72551066	+	2	1948	95119	614471	ENCODEMG000095119	ENCODEMT000614471	ENCODEMG000095119	ENCODEMT000614471	Intergenic	Intergenic	None	0.550000011920929	None	None	None	None
m54284U_191213_120042/178719460/ccs	PacBio_Hippocampus_Rep2	mm10_ERCC_SIRV	chr11	120581589	120578111	-	6	1825	35064	92756	ENSMUSG00000025132.13	ENSMUST00000106197.9	Arhgdia	Arhgdia-202	Known	Known	None	0.05000000074505806	None	None	None	None
m54284U_191213_120042/156042114/ccs	PacBio_Hippocampus_Rep2	mm10_ERCC_SIRV	chr8	72548448	72551065	+	2	1947	95119	614471	ENCODEMG000095119	ENCODEMT000614471	ENCODEMG000095119	ENCODEMT000614471	Intergenic	Intergenic	None	0.550000011920929	None	None	None	None
m54284U_191212_053548/113377335/ccs	PacBio_Hippocampus_Rep1	mm10_ERCC_SIRV	chr2	167661490	167643226	-	6	1637	6922	18524	ENSMUSG00000090213.1	ENSMUST00000006587.6	Tmem189	Tmem189-201	Known	Known	None	0.05000000074505806	None	None	None	None
m54284U_191107_221739/15008846/ccs	PacBio_Cortex_Rep1	mm10_ERCC_SIRV	chr8	72548449	72551067	+	2	1948	95119	614471	ENCODEMG000095119	ENCODEMT000614471	ENCODEMG000095119	ENCODEMT000614471	Intergenic	Intergenic	None	0.550000011920929	None	None	None	None
m54284U_191213_120042/178980311/ccs	PacBio_Hippocampus_Rep2	mm10_ERCC_SIRV	chr11	120581576	120578111	-	6	1812	35064	92756	ENSMUSG00000025132.13	ENSMUST00000106197.9	Arhgdia	Arhgdia-202	Known	Known	None	0.05000000074505806	None	None	None	None
m54284U_191107_221739/97781276/ccs	PacBio_Cortex_Rep1	mm10_ERCC_SIRV	chr8	72548449	72551067	+	2	1948	95119	614471	ENCODEMG000095119	ENCODEMT000614471	ENCODEMG000095119	ENCODEMT000614471	Intergenic	Intergenic	None	0.550000011920929	None	None	None	None
m54284U_191212_053548/117836543/ccs	PacBio_Hippocampus_Rep1	mm10_ERCC_SIRV	chr2	167647034	167643226	-	4	1353	6922	614453	ENSMUSG00000090213.1	ENCODEMT000614453	Tmem189	ENCODEMT000614453	Known	ISM	Suffix	0.05000000074505806	None	None	None	None
m54284U_191109_043049/25166317/ccs	PacBio_Cortex_Rep2	mm10_ERCC_SIRV	chr8	72548452	72551067	+	2	1945	95119	614471	ENCODEMG000095119	ENCODEMT000614471	ENCODEMG000095119	ENCODEMT000614471	Intergenic	Intergenic	None	0.550000011920929	None	None	None	None
m54284U_191213_120042/179175466/ccs	PacBio_Hippocampus_Rep2	mm10_ERCC_SIRV	chr11	120581576	120578111	-	6	1812	35064	92756	ENSMUSG00000025132.13	ENSMUST00000106197.9	Arhgdia	Arhgdia-202	Known	Known	None	0.05000000074505806	None	None	None	None
m54284U_191109_043049/135136886/ccs	PacBio_Cortex_Rep2	mm10_ERCC_SIRV	chr8	72548452	72551061	+	2	1939	95119	614471	ENCODEMG000095119	ENCODEMT000614471	ENCODEMG000095119	ENCODEMT000614471	Intergenic	Intergenic	None	0.6499999761581421	None	None	None	None
m54284U_191212_053548/123405605/ccs	PacBio_Hippocampus_Rep1	mm10_ERCC_SIRV	chr2	167661547	167643226	-	6	1702	6922	18524	ENSMUSG00000090213.1	ENSMUST00000006587.6	Tmem189	Tmem189-201	Known	Known	None	0.05000000074505806	None	None	None	None
m54284U_191109_043049/171182042/ccs	PacBio_Cortex_Rep2	mm10_ERCC_SIRV	chr8	72548452	72551682	+	2	2560	95119	614471	ENCODEMG000095119	ENCODEMT000614471	ENCODEMG000095119	ENCODEMT000614471	Intergenic	Intergenic	None	0.6499999761581421	None	None	None	None
m54284U_191213_120042/179439092/ccs	PacBio_Hippocampus_Rep2	mm10_ERCC_SIRV	chr11	120581580	120578111	-	6	1816	35064	92756	ENSMUSG00000025132.13	ENSMUST00000106197.9	Arhgdia	Arhgdia-202	Known	Known	None	0.05000000074505806	None	None	None	None
m54284U_191107_221739/3606775/ccs	PacBio_Cortex_Rep1	mm10_ERCC_SIRV	chr8	72548453	72551065	+	2	1942	95119	614471	ENCODEMG000095119	ENCODEMT000614471	ENCODEMG000095119	ENCODEMT000614471	Intergenic	Intergenic	None	0.550000011920929	None	None	None	None
m54284U_191212_053548/153879257/ccs	PacBio_Hippocampus_Rep1	mm10_ERCC_SIRV	chr2	167661501	167643226	-	6	1656	6922	18524	ENSMUSG00000090213.1	ENSMUST00000006587.6	Tmem189	Tmem189-201	Known	Known	None	0.05000000074505806	None	None	None	None
m54284U_191107_221739/43123720/ccs	PacBio_Cortex_Rep1	mm10_ERCC_SIRV	chr8	72548453	72551066	+	2	1935	95119	614471	ENCODEMG000095119	ENCODEMT000614471	ENCODEMG000095119	ENCODEMT000614471	Intergenic	Intergenic	None	0.550000011920929	None	None	None	None
m54284U_191107_221739/9307279/ccs	PacBio_Cortex_Rep1	mm10_ERCC_SIRV	chr8	72548454	72551067	+	2	1943	95119	614471	ENCODEMG000095119	ENCODEMT000614471	ENCODEMG000095119	ENCODEMT000614471	Intergenic	Intergenic	None	0.550000011920929	None	None	None	None
m54284U_191213_120042/179636108/ccs	PacBio_Hippocampus_Rep2	mm10_ERCC_SIRV	chr11	120581577	120578111	-	6	1813	35064	92756	ENSMUSG00000025132.13	ENSMUST00000106197.9	Arhgdia	Arhgdia-202	Known	Known	None	0.05000000074505806	None	None	None	None
m54284U_191212_053548/55117460/ccs	PacBio_Hippocampus_Rep1	mm10_ERCC_SIRV	chr2	167689968	167643227	-	6	1984	6922	18525	ENSMUSG00000090213.1	ENSMUST00000148262.1	Tmem189	Tmem189-204	Known	Known	None	0.05000000074505806	None	None	None	None
m54284U_191109_043049/84216195/ccs	PacBio_Cortex_Rep2	mm10_ERCC_SIRV	chr8	72548456	72551067	+	2	1941	95119	614471	ENCODEMG000095119	ENCODEMT000614471	ENCODEMG000095119	ENCODEMT000614471	Intergenic	Intergenic	None	0.550000011920929	None	None	None	None
m54284U_191212_053548/98830230/ccs	PacBio_Hippocampus_Rep1	mm10_ERCC_SIRV	chr2	167689979	167643227	-	6	1995	6922	18525	ENSMUSG00000090213.1	ENSMUST00000148262.1	Tmem189	Tmem189-204	Known	Known	None	0.05000000074505806	None	None	None	None
m54284U_191107_221739/27002959/ccs	PacBio_Cortex_Rep1	mm10_ERCC_SIRV	chr8	72548473	72551049	+	2	1919	95119	614471	ENCODEMG000095119	ENCODEMT000614471	ENCODEMG000095119	ENCODEMT000614471	Intergenic	Intergenic	None	0.6000000238418579	None	None	None	None
m54284U_191107_221739/7014769/ccs	PacBio_Cortex_Rep1	mm10_ERCC_SIRV	chr11	120581592	120578112	-	6	1827	35064	92756	ENSMUSG00000025132.13	ENSMUST00000106197.9	Arhgdia	Arhgdia-202	Known	Known	None	0.05000000074505806	None	None	None	None
m54284U_191109_043049/51512489/ccs	PacBio_Cortex_Rep2	mm10_ERCC_SIRV	chr8	72548545	72587275	+	7	2909	25455	614477	ENSMUSG00000031791.8	ENCODEMT000614477	Tmem38a	ENCODEMT000614477	Known	NNC	None	0.25	None	None	None	None
m54284U_191107_221739/63307882/ccs	PacBio_Cortex_Rep1	mm10_ERCC_SIRV	chr8	72548479	72551066	+	2	1917	95119	614471	ENCODEMG000095119	ENCODEMT000614471	ENCODEMG000095119	ENCODEMT000614471	Intergenic	Intergenic	None	0.550000011920929	None	None	None	None
m54284U_191212_053548/152504873/ccs	PacBio_Hippocampus_Rep1	mm10_ERCC_SIRV	chr2	167647089	167643227	-	4	1407	6922	614453	ENSMUSG00000090213.1	ENCODEMT000614453	Tmem189	ENCODEMT000614453	Known	ISM	Suffix	0.05000000074505806	None	None	None	None
m54284U_191107_221739/16844727/ccs	PacBio_Cortex_Rep1	mm10_ERCC_SIRV	chr11	120581602	120578112	-	6	1837	35064	92756	ENSMUSG00000025132.13	ENSMUST00000106197.9	Arhgdia	Arhgdia-202	Known	Known	None	0.05000000074505806	None	None	None	None
m54284U_191107_221739/9243050/ccs	PacBio_Cortex_Rep1	mm10_ERCC_SIRV	chr8	72548484	72551067	+	2	1913	95119	614471	ENCODEMG000095119	ENCODEMT000614471	ENCODEMG000095119	ENCODEMT000614471	Intergenic	Intergenic	None	0.550000011920929	None	None	None	None
m54284U_191107_221739/16778975/ccs	PacBio_Cortex_Rep1	mm10_ERCC_SIRV	chr8	72548494	72551065	+	2	1901	95119	614471	ENCODEMG000095119	ENCODEMT000614471	ENCODEMG000095119	ENCODEMT000614471	Intergenic	Intergenic	None	0.550000011920929	None	None	None	None
m54284U_191212_053548/152963466/ccs	PacBio_Hippocampus_Rep1	mm10_ERCC_SIRV	chr2	167661529	167643227	-	6	1683	6922	18524	ENSMUSG00000090213.1	ENSMUST00000006587.6	Tmem189	Tmem189-201	Known	Known	None	0.05000000074505806	None	None	None	None
m54284U_191107_221739/17565285/ccs	PacBio_Cortex_Rep1	mm10_ERCC_SIRV	chr11	120581599	120578112	-	6	1834	35064	92756	ENSMUSG00000025132.13	ENSMUST00000106197.9	Arhgdia	Arhgdia-202	Known	Known	None	0.05000000074505806	None	None	None	None
m54284U_191107_221739/43386421/ccs	PacBio_Cortex_Rep1	mm10_ERCC_SIRV	chr8	72548495	72551066	+	2	1901	95119	614471	ENCODEMG000095119	ENCODEMT000614471	ENCODEMG000095119	ENCODEMT000614471	Intergenic	Intergenic	None	0.550000011920929	None	None	None	None
m54284U_191107_221739/112329396/ccs	PacBio_Cortex_Rep1	mm10_ERCC_SIRV	chr8	72548495	72551067	+	2	1908	95119	614471	ENCODEMG000095119	ENCODEMT000614471	ENCODEMG000095119	ENCODEMT000614471	Intergenic	Intergenic	None	0.550000011920929	None	None	None	None
m54284U_191212_053548/6881524/ccs	PacBio_Hippocampus_Rep1	mm10_ERCC_SIRV	chr2	167661536	167643228	-	6	1689	6922	18524	ENSMUSG00000090213.1	ENSMUST00000006587.6	Tmem189	Tmem189-201	Known	Known	None	0.05000000074505806	None	None	None	None
m54284U_191107_221739/36701305/ccs	PacBio_Cortex_Rep1	mm10_ERCC_SIRV	chr11	120581604	120578112	-	6	1839	35064	92756	ENSMUSG00000025132.13	ENSMUST00000106197.9	Arhgdia	Arhgdia-202	Known	Known	None	0.05000000074505806	None	None	None	None
m54284U_191109_043049/80086997/ccs	PacBio_Cortex_Rep2	mm10_ERCC_SIRV	chr8	72548495	72551067	+	2	1902	95119	614471	ENCODEMG000095119	ENCODEMT000614471	ENCODEMG000095119	ENCODEMT000614471	Intergenic	Intergenic	None	0.550000011920929	None	None	None	None
m54284U_191109_043049/145884170/ccs	PacBio_Cortex_Rep2	mm10_ERCC_SIRV	chr8	72548495	72551065	+	2	1900	95119	614471	ENCODEMG000095119	ENCODEMT000614471	ENCODEMG000095119	ENCODEMT000614471	Intergenic	Intergenic	None	0.550000011920929	None	None	None	None
m54284U_191212_053548/154534335/ccs	PacBio_Hippocampus_Rep1	mm10_ERCC_SIRV	chr2	167661536	167643228	-	6	1689	6922	18524	ENSMUSG00000090213.1	ENSMUST00000006587.6	Tmem189	Tmem189-201	Known	Known	None	0.05000000074505806	None	None	None	None
m54284U_191107_221739/39126593/ccs	PacBio_Cortex_Rep1	mm10_ERCC_SIRV	chr11	120581566	120578112	-	6	1801	35064	92756	ENSMUSG00000025132.13	ENSMUST00000106197.9	Arhgdia	Arhgdia-202	Known	Known	None	0.05000000074505806	None	None	None	None
m54284U_191109_043049/166266236/ccs	PacBio_Cortex_Rep2	mm10_ERCC_SIRV	chr8	72548495	72551067	+	2	1902	95119	614471	ENCODEMG000095119	ENCODEMT000614471	ENCODEMG000095119	ENCODEMT000614471	Intergenic	Intergenic	None	0.550000011920929	None	None	None	None
m54284U_191107_221739/150932011/ccs	PacBio_Cortex_Rep1	mm10_ERCC_SIRV	chr8	72548500	72551065	+	2	1895	95119	614471	ENCODEMG000095119	ENCODEMT000614471	ENCODEMG000095119	ENCODEMT000614471	Intergenic	Intergenic	None	0.550000011920929	None	None	None	None
m54284U_191212_053548/165676109/ccs	PacBio_Hippocampus_Rep1	mm10_ERCC_SIRV	chr2	167689914	167643228	-	6	1929	6922	18525	ENSMUSG00000090213.1	ENSMUST00000148262.1	Tmem189	Tmem189-204	Known	Known	None	0.05000000074505806	None	None	None	None
m54284U_191107_221739/41879936/ccs	PacBio_Cortex_Rep1	mm10_ERCC_SIRV	chr11	120581576	120578112	-	6	1811	35064	92756	ENSMUSG00000025132.13	ENSMUST00000106197.9	Arhgdia	Arhgdia-202	Known	Known	None	0.05000000074505806	None	None	None	None
m54284U_191213_120042/26216007/ccs	PacBio_Hippocampus_Rep2	mm10_ERCC_SIRV	chr8	72548507	72551065	+	2	1888	95119	614471	ENCODEMG000095119	ENCODEMT000614471	ENCODEMG000095119	ENCODEMT000614471	Intergenic	Intergenic	None	0.550000011920929	None	None	None	None
m54284U_191107_221739/127795254/ccs	PacBio_Cortex_Rep1	mm10_ERCC_SIRV	chr8	72548508	72551067	+	2	1889	95119	614471	ENCODEMG000095119	ENCODEMT000614471	ENCODEMG000095119	ENCODEMT000614471	Intergenic	Intergenic	None	0.550000011920929	None	None	None	None
m54284U_191212_053548/78579771/ccs	PacBio_Hippocampus_Rep1	mm10_ERCC_SIRV	chr2	167661493	167643229	-	6	1645	6922	18524	ENSMUSG00000090213.1	ENSMUST00000006587.6	Tmem189	Tmem189-201	Known	Known	None	0.05000000074505806	None	None	None	None
m54284U_191107_221739/65863962/ccs	PacBio_Cortex_Rep1	mm10_ERCC_SIRV	chr11	120581570	120578112	-	6	1805	35064	92756	ENSMUSG00000025132.13	ENSMUST00000106197.9	Arhgdia	Arhgdia-202	Known	Known	None	0.05000000074505806	None	None	None	None
m54284U_191107_221739/526695/ccs	PacBio_Cortex_Rep1	mm10_ERCC_SIRV	chr8	72548519	72551066	+	2	1877	95119	614471	ENCODEMG000095119	ENCODEMT000614471	ENCODEMG000095119	ENCODEMT000614471	Intergenic	Intergenic	None	0.550000011920929	None	None	None	None
m54284U_191107_221739/13894163/ccs	PacBio_Cortex_Rep1	mm10_ERCC_SIRV	chr8	72548529	72551050	+	2	1851	95119	614471	ENCODEMG000095119	ENCODEMT000614471	ENCODEMG000095119	ENCODEMT000614471	Intergenic	Intergenic	None	0.6499999761581421	None	None	None	None
m54284U_191212_053548/35784508/ccs	PacBio_Hippocampus_Rep1	mm10_ERCC_SIRV	chr2	167661551	167643230	-	6	1702	6922	18524	ENSMUSG00000090213.1	ENSMUST00000006587.6	Tmem189	Tmem189-201	Known	Known	None	0.05000000074505806	None	None	None	None
m54284U_191107_221739/69861583/ccs	PacBio_Cortex_Rep1	mm10_ERCC_SIRV	chr11	120581580	120578112	-	6	1815	35064	92756	ENSMUSG00000025132.13	ENSMUST00000106197.9	Arhgdia	Arhgdia-202	Known	Known	None	0.05000000074505806	None	None	None	None
m54284U_191107_221739/100533052/ccs	PacBio_Cortex_Rep1	mm10_ERCC_SIRV	chr8	72548552	72551067	+	2	1852	95119	614471	ENCODEMG000095119	ENCODEMT000614471	ENCODEMG000095119	ENCODEMT000614471	Intergenic	Intergenic	None	0.550000011920929	None	None	None	None
m54284U_191212_053548/74385454/ccs	PacBio_Hippocampus_Rep1	mm10_ERCC_SIRV	chr2	167661535	167643230	-	6	1686	6922	18524	ENSMUSG00000090213.1	ENSMUST00000006587.6	Tmem189	Tmem189-201	Known	Known	None	0.05000000074505806	None	None	None	None
m54284U_191107_221739/177867371/ccs	PacBio_Cortex_Rep1	mm10_ERCC_SIRV	chr8	72548554	72551065	+	2	1835	95119	614471	ENCODEMG000095119	ENCODEMT000614471	ENCODEMG000095119	ENCODEMT000614471	Intergenic	Intergenic	None	0.550000011920929	None	None	None	None
m54284U_191109_043049/45679913/ccs	PacBio_Cortex_Rep2	mm10_ERCC_SIRV	chr8	72548685	72551065	+	1	2241	95119	614472	ENCODEMG000095119	ENCODEMT000614472	ENCODEMG000095119	ENCODEMT000614472	Intergenic	Genomic	None	0.550000011920929	None	None	None	None
m54284U_191107_221739/72024328/ccs	PacBio_Cortex_Rep1	mm10_ERCC_SIRV	chr11	120581579	120578112	-	6	1814	35064	92756	ENSMUSG00000025132.13	ENSMUST00000106197.9	Arhgdia	Arhgdia-202	Known	Known	None	0.05000000074505806	None	None	None	None
m54284U_191107_221739/71436435/ccs	PacBio_Cortex_Rep1	mm10_ERCC_SIRV	chr8	72548755	72551065	+	2	1640	95119	614471	ENCODEMG000095119	ENCODEMT000614471	ENCODEMG000095119	ENCODEMT000614471	Intergenic	Intergenic	None	0.550000011920929	None	None	None	None
m54284U_191212_053548/75497674/ccs	PacBio_Hippocampus_Rep1	mm10_ERCC_SIRV	chr2	167661507	167643230	-	6	1658	6922	18524	ENSMUSG00000090213.1	ENSMUST00000006587.6	Tmem189	Tmem189-201	Known	Known	None	0.05000000074505806	None	None	None	None
m54284U_191212_053548/24248373/ccs	PacBio_Hippocampus_Rep1	mm10_ERCC_SIRV	chr2	167689945	167643232	-	6	1704	6921	614478	ENSMUSG00000089739.2	ENCODEMT000614478	Gm20431	ENCODEMT000614478	Known	NNC	None	0.05000000074505806	None	None	None	None
m54284U_191213_120042/17041988/ccs	PacBio_Hippocampus_Rep2	mm10_ERCC_SIRV	chr8	72548985	72551067	+	2	1483	95119	614471	ENCODEMG000095119	ENCODEMT000614471	ENCODEMG000095119	ENCODEMT000614471	Intergenic	Intergenic	None	0.550000011920929	None	None	None	None
m54284U_191107_221739/75039779/ccs	PacBio_Cortex_Rep1	mm10_ERCC_SIRV	chr11	120581578	120578112	-	6	1813	35064	92756	ENSMUSG00000025132.13	ENSMUST00000106197.9	Arhgdia	Arhgdia-202	Known	Known	None	0.05000000074505806	None	None	None	None
m54284U_191107_221739/93519965/ccs	PacBio_Cortex_Rep1	mm10_ERCC_SIRV	chr8	72549107	72551067	+	2	1361	95119	614471	ENCODEMG000095119	ENCODEMT000614471	ENCODEMG000095119	ENCODEMT000614471	Intergenic	Intergenic	None	0.550000011920929	None	None	None	None
m54284U_191212_053548/13959581/ccs	PacBio_Hippocampus_Rep1	mm10_ERCC_SIRV	chr2	167689980	167643233	-	6	1990	6922	18525	ENSMUSG00000090213.1	ENSMUST00000148262.1	Tmem189	Tmem189-204	Known	Known	None	0.05000000074505806	None	None	None	None
m54284U_191107_221739/92407671/ccs	PacBio_Cortex_Rep1	mm10_ERCC_SIRV	chr11	120581599	120578112	-	6	1834	35064	92756	ENSMUSG00000025132.13	ENSMUST00000106197.9	Arhgdia	Arhgdia-202	Known	Known	None	0.05000000074505806	None	None	None	None
m54284U_191107_221739/129237545/ccs	PacBio_Cortex_Rep1	mm10_ERCC_SIRV	chr8	72549146	72551043	+	2	1292	95119	614471	ENCODEMG000095119	ENCODEMT000614471	ENCODEMG000095119	ENCODEMT000614471	Intergenic	Intergenic	None	0.6000000238418579	None	None	None	None
m54284U_191213_120042/54657241/ccs	PacBio_Hippocampus_Rep2	mm10_ERCC_SIRV	chr8	72549279	72554338	+	1	4928	95119	614472	ENCODEMG000095119	ENCODEMT000614472	ENCODEMG000095119	ENCODEMT000614472	Intergenic	Genomic	None	0.699999988079071	None	None	None	None
m54284U_191107_221739/142672733/ccs	PacBio_Cortex_Rep1	mm10_ERCC_SIRV	chr8	72553292	72550876	-	1	2417	95120	614479	ENCODEMG000095120	ENCODEMT000614479	ENCODEMG000095120	ENCODEMT000614479	Antisense	Antisense	None	0.800000011920929	None	None	None	None
m54284U_191107_221739/10486175/ccs	PacBio_Cortex_Rep1	mm10_ERCC_SIRV	chr2	167647024	167643235	-	4	1334	6922	614453	ENSMUSG00000090213.1	ENCODEMT000614453	Tmem189	ENCODEMT000614453	Known	ISM	Suffix	0.10000000149011612	None	None	None	None
m54284U_191109_043049/171575773/ccs	PacBio_Cortex_Rep2	mm10_ERCC_SIRV	chr8	72553103	72551168	-	1	2108	95120	614479	ENCODEMG000095120	ENCODEMT000614479	ENCODEMG000095120	ENCODEMT000614479	Antisense	Antisense	None	0.20000000298023224	None	None	None	None
m54284U_191107_221739/97584169/ccs	PacBio_Cortex_Rep1	mm10_ERCC_SIRV	chr11	120581176	120578112	-	6	1943	35064	92757	ENSMUSG00000025132.13	ENSMUST00000067936.5	Arhgdia	Arhgdia-201	Known	Known	None	0.05000000074505806	None	None	None	None
m54284U_191109_043049/94374346/ccs	PacBio_Cortex_Rep2	mm10_ERCC_SIRV	chr8	72551816	72554341	+	1	2526	95121	614480	ENCODEMG000095121	ENCODEMT000614480	ENCODEMG000095121	ENCODEMT000614480	Antisense	Antisense	None	0.75	None	None	None	None
m54284U_191107_221739/77332525/ccs	PacBio_Cortex_Rep1	mm10_ERCC_SIRV	chr8	72551978	72554341	+	1	2222	95121	614480	ENCODEMG000095121	ENCODEMT000614480	ENCODEMG000095121	ENCODEMT000614480	Antisense	Antisense	None	0.75	None	None	None	None
m54284U_191107_221739/166461479/ccs	PacBio_Cortex_Rep1	mm10_ERCC_SIRV	chr8	72552105	72554341	+	1	2095	95121	614480	ENCODEMG000095121	ENCODEMT000614480	ENCODEMG000095121	ENCODEMT000614480	Antisense	Antisense	None	0.75	None	None	None	None
m54284U_191213_120042/64817083/ccs	PacBio_Hippocampus_Rep2	mm10_ERCC_SIRV	chr8	72552121	72554341	+	1	2079	95121	614480	ENCODEMG000095121	ENCODEMT000614480	ENCODEMG000095121	ENCODEMT000614480	Antisense	Antisense	None	0.75	None	None	None	None
m54284U_191107_221739/118949591/ccs	PacBio_Cortex_Rep1	mm10_ERCC_SIRV	chr8	72552838	72554341	+	1	1362	95121	614480	ENCODEMG000095121	ENCODEMT000614480	ENCODEMG000095121	ENCODEMT000614480	Antisense	Antisense	None	0.75	None	None	None	None
m54284U_191107_221739/102042371/ccs	PacBio_Cortex_Rep1	mm10_ERCC_SIRV	chr2	167661571	167643235	-	6	1651	6922	614473	ENSMUSG00000090213.1	ENCODEMT000614473	Tmem189	ENCODEMT000614473	Known	NIC	None	0.10000000149011612	None	None	None	None
m54284U_191212_053548/13436191/ccs	PacBio_Hippocampus_Rep1	mm10_ERCC_SIRV	chr8	72557214	72559760	+	1	2547	95122	614481	ENCODEMG000095122	ENCODEMT000614481	ENCODEMG000095122	ENCODEMT000614481	Intergenic	Intergenic	None	0.25	None	None	None	None
m54284U_191107_221739/101844798/ccs	PacBio_Cortex_Rep1	mm10_ERCC_SIRV	chr11	120581599	120578112	-	6	1834	35064	92756	ENSMUSG00000025132.13	ENSMUST00000106197.9	Arhgdia	Arhgdia-202	Known	Known	None	0.05000000074505806	None	None	None	None
m54284U_191212_053548/71894018/ccs	PacBio_Hippocampus_Rep1	mm10_ERCC_SIRV	chr8	72557868	72559762	+	1	1887	95122	614481	ENCODEMG000095122	ENCODEMT000614481	ENCODEMG000095122	ENCODEMT000614481	Intergenic	Intergenic	None	0.20000000298023224	None	None	None	None
m54284U_191109_043049/126747781/ccs	PacBio_Cortex_Rep2	mm10_ERCC_SIRV	chr8	72558443	72559762	+	1	1320	95122	614481	ENCODEMG000095122	ENCODEMT000614481	ENCODEMG000095122	ENCODEMT000614481	Intergenic	Intergenic	None	0.20000000298023224	None	None	None	None
m54284U_191213_120042/86706220/ccs	PacBio_Hippocampus_Rep2	mm10_ERCC_SIRV	chr8	72571055	72561919	-	6	3437	25454	614482	ENSMUSG00000044600.14	ENCODEMT000614482	Smim7	ENCODEMT000614482	Known	NNC	None	0.3499999940395355	None	None	None	None
m54284U_191212_053548/33031012/ccs	PacBio_Hippocampus_Rep1	mm10_ERCC_SIRV	chr2	167689993	167643235	-	6	2001	6922	18525	ENSMUSG00000090213.1	ENSMUST00000148262.1	Tmem189	Tmem189-204	Known	Known	None	0.10000000149011612	None	None	None	None
m54284U_191212_053548/92538277/ccs	PacBio_Hippocampus_Rep1	mm10_ERCC_SIRV	chr8	72562333	72564533	+	1	2201	95123	614483	ENCODEMG000095123	ENCODEMT000614483	ENCODEMG000095123	ENCODEMT000614483	Intergenic	Intergenic	None	1.0	None	None	None	None
m54284U_191107_221739/109185648/ccs	PacBio_Cortex_Rep1	mm10_ERCC_SIRV	chr11	120581154	120578112	-	6	1930	35064	92757	ENSMUSG00000025132.13	ENSMUST00000067936.5	Arhgdia	Arhgdia-201	Known	Known	None	0.05000000074505806	None	None	None	None
m54284U_191212_053548/166986244/ccs	PacBio_Hippocampus_Rep1	mm10_ERCC_SIRV	chr8	72562211	72564533	+	1	2201	95123	614483	ENCODEMG000095123	ENCODEMT000614483	ENCODEMG000095123	ENCODEMT000614483	Intergenic	Intergenic	None	1.0	None	None	None	None
m54284U_191213_120042/163251698/ccs	PacBio_Hippocampus_Rep2	mm10_ERCC_SIRV	chr8	72562478	72564533	+	1	1934	95123	614483	ENCODEMG000095123	ENCODEMT000614483	ENCODEMG000095123	ENCODEMT000614483	Intergenic	Intergenic	None	1.0	None	None	None	None
m54284U_191212_053548/61279029/ccs	PacBio_Hippocampus_Rep1	mm10_ERCC_SIRV	chr2	167661507	167643235	-	6	1653	6922	18524	ENSMUSG00000090213.1	ENSMUST00000006587.6	Tmem189	Tmem189-201	Known	Known	None	0.10000000149011612	None	None	None	None
m54284U_191107_221739/112918830/ccs	PacBio_Cortex_Rep1	mm10_ERCC_SIRV	chr8	72571062	72564693	-	5	3361	25454	66516	ENSMUSG00000044600.14	ENSMUST00000167290.7	Smim7	Smim7-203	Known	Known	None	0.10000000149011612	None	None	None	None
m54284U_191107_221739/170460595/ccs	PacBio_Cortex_Rep1	mm10_ERCC_SIRV	chr8	72571047	72565186	-	5	2853	25454	66516	ENSMUSG00000044600.14	ENSMUST00000167290.7	Smim7	Smim7-203	Known	Known	None	0.20000000298023224	None	None	None	None
m54284U_191107_221739/128713368/ccs	PacBio_Cortex_Rep1	mm10_ERCC_SIRV	chr11	120579577	120578111	-	2	1382	35064	613877	ENSMUSG00000025132.13	ENCODEMT000613877	Arhgdia	ENCODEMT000613877	Known	ISM	Suffix	0.05000000074505806	None	None	None	None
m54284U_191212_053548/142213275/ccs	PacBio_Hippocampus_Rep1	mm10_ERCC_SIRV	chr2	167689822	167643237	-	6	1828	6922	18525	ENSMUSG00000090213.1	ENSMUST00000148262.1	Tmem189	Tmem189-204	Known	Known	None	0.10000000149011612	None	None	None	None
m54284U_191213_120042/42797560/ccs	PacBio_Hippocampus_Rep2	mm10_ERCC_SIRV	chr8	72571059	72565186	-	5	2865	25454	66516	ENSMUSG00000044600.14	ENSMUST00000167290.7	Smim7	Smim7-203	Known	Known	None	0.20000000298023224	None	None	None	None
m54284U_191107_221739/83953319/ccs	PacBio_Cortex_Rep1	mm10_ERCC_SIRV	chr8	72571038	72565187	-	5	2843	25454	66516	ENSMUSG00000044600.14	ENSMUST00000167290.7	Smim7	Smim7-203	Known	Known	None	0.20000000298023224	None	None	None	None
m54284U_191107_221739/131859187/ccs	PacBio_Cortex_Rep1	mm10_ERCC_SIRV	chr11	120581578	120578112	-	6	1813	35064	92756	ENSMUSG00000025132.13	ENSMUST00000106197.9	Arhgdia	Arhgdia-202	Known	Known	None	0.05000000074505806	None	None	None	None
m54284U_191212_053548/101517939/ccs	PacBio_Hippocampus_Rep1	mm10_ERCC_SIRV	chr8	72571062	72565188	-	5	2866	25454	66516	ENSMUSG00000044600.14	ENSMUST00000167290.7	Smim7	Smim7-203	Known	Known	None	0.20000000298023224	None	None	None	None
m54284U_191212_053548/115737572/ccs	PacBio_Hippocampus_Rep1	mm10_ERCC_SIRV	chr2	167646228	167643239	-	3	1244	6922	614451	ENSMUSG00000090213.1	ENCODEMT000614451	Tmem189	ENCODEMT000614451	Known	ISM	Suffix	0.20000000298023224	None	None	None	None
m54284U_191107_221739/25690495/ccs	PacBio_Cortex_Rep1	mm10_ERCC_SIRV	chr8	72571058	72565189	-	5	2861	25454	66516	ENSMUSG00000044600.14	ENSMUST00000167290.7	Smim7	Smim7-203	Known	Known	None	0.25	None	None	None	None
m54284U_191109_043049/2033015/ccs	PacBio_Cortex_Rep2	mm10_ERCC_SIRV	chr11	120581599	120578112	-	6	1834	35064	92756	ENSMUSG00000025132.13	ENSMUST00000106197.9	Arhgdia	Arhgdia-202	Known	Known	None	0.05000000074505806	None	None	None	None
m54284U_191107_221739/58460368/ccs	PacBio_Cortex_Rep1	mm10_ERCC_SIRV	chr8	72571059	72565189	-	5	2862	25454	66516	ENSMUSG00000044600.14	ENSMUST00000167290.7	Smim7	Smim7-203	Known	Known	None	0.25	None	None	None	None
m54284U_191107_221739/141231918/ccs	PacBio_Cortex_Rep1	mm10_ERCC_SIRV	chr2	167647027	167643240	-	4	1332	6922	614453	ENSMUSG00000090213.1	ENCODEMT000614453	Tmem189	ENCODEMT000614453	Known	ISM	Suffix	0.20000000298023224	None	None	None	None
m54284U_191107_221739/111740783/ccs	PacBio_Cortex_Rep1	mm10_ERCC_SIRV	chr8	72571038	72565189	-	5	2841	25454	66516	ENSMUSG00000044600.14	ENSMUST00000167290.7	Smim7	Smim7-203	Known	Known	None	0.25	None	None	None	None
m54284U_191107_221739/152962816/ccs	PacBio_Cortex_Rep1	mm10_ERCC_SIRV	chr8	72571039	72565189	-	5	2842	25454	66516	ENSMUSG00000044600.14	ENSMUST00000167290.7	Smim7	Smim7-203	Known	Known	None	0.25	None	None	None	None
m54284U_191109_043049/2623869/ccs	PacBio_Cortex_Rep2	mm10_ERCC_SIRV	chr11	120581580	120578112	-	6	1815	35064	92756	ENSMUSG00000025132.13	ENSMUST00000106197.9	Arhgdia	Arhgdia-202	Known	Known	None	0.05000000074505806	None	None	None	None
m54284U_191107_221739/170394574/ccs	PacBio_Cortex_Rep1	mm10_ERCC_SIRV	chr8	72571039	72565189	-	5	2842	25454	66516	ENSMUSG00000044600.14	ENSMUST00000167290.7	Smim7	Smim7-203	Known	Known	None	0.25	None	None	None	None
m54284U_191109_043049/6554652/ccs	PacBio_Cortex_Rep2	mm10_ERCC_SIRV	chr2	167644860	167643240	-	2	1040	6922	18526	ENSMUSG00000090213.1	ENSMUST00000142148.1	Tmem189	Tmem189-203	Known	Known	None	0.20000000298023224	None	None	None	None
m54284U_191109_043049/59310751/ccs	PacBio_Cortex_Rep2	mm10_ERCC_SIRV	chr8	72571055	72565189	-	5	2858	25454	66516	ENSMUSG00000044600.14	ENSMUST00000167290.7	Smim7	Smim7-203	Known	Known	None	0.25	None	None	None	None
m54284U_191109_043049/20643878/ccs	PacBio_Cortex_Rep2	mm10_ERCC_SIRV	chr11	120581581	120578112	-	6	1816	35064	92756	ENSMUSG00000025132.13	ENSMUST00000106197.9	Arhgdia	Arhgdia-202	Known	Known	None	0.05000000074505806	None	None	None	None
m54284U_191212_053548/129107883/ccs	PacBio_Hippocampus_Rep1	mm10_ERCC_SIRV	chr8	72571047	72565189	-	5	2850	25454	66516	ENSMUSG00000044600.14	ENSMUST00000167290.7	Smim7	Smim7-203	Known	Known	None	0.25	None	None	None	None
m54284U_191212_053548/5572949/ccs	PacBio_Hippocampus_Rep1	mm10_ERCC_SIRV	chr2	167661532	167643240	-	6	1673	6922	18524	ENSMUSG00000090213.1	ENSMUST00000006587.6	Tmem189	Tmem189-201	Known	Known	None	0.20000000298023224	None	None	None	None
m54284U_191212_053548/154469947/ccs	PacBio_Hippocampus_Rep1	mm10_ERCC_SIRV	chr8	72571061	72565189	-	5	2864	25454	66516	ENSMUSG00000044600.14	ENSMUST00000167290.7	Smim7	Smim7-203	Known	Known	None	0.25	None	None	None	None
m54284U_191212_053548/159516249/ccs	PacBio_Hippocampus_Rep1	mm10_ERCC_SIRV	chr8	72571057	72565189	-	5	2860	25454	66516	ENSMUSG00000044600.14	ENSMUST00000167290.7	Smim7	Smim7-203	Known	Known	None	0.25	None	None	None	None
m54284U_191109_043049/30016689/ccs	PacBio_Cortex_Rep2	mm10_ERCC_SIRV	chr11	120581577	120578112	-	6	1812	35064	92756	ENSMUSG00000025132.13	ENSMUST00000106197.9	Arhgdia	Arhgdia-202	Known	Known	None	0.05000000074505806	None	None	None	None
m54284U_191212_053548/41945166/ccs	PacBio_Hippocampus_Rep1	mm10_ERCC_SIRV	chr2	167689954	167643240	-	6	1957	6922	18525	ENSMUSG00000090213.1	ENSMUST00000148262.1	Tmem189	Tmem189-204	Known	Known	None	0.20000000298023224	None	None	None	None
m54284U_191213_120042/114491611/ccs	PacBio_Hippocampus_Rep2	mm10_ERCC_SIRV	chr8	72571038	72565189	-	5	2841	25454	66516	ENSMUSG00000044600.14	ENSMUST00000167290.7	Smim7	Smim7-203	Known	Known	None	0.25	None	None	None	None
m54284U_191213_120042/127140939/ccs	PacBio_Hippocampus_Rep2	mm10_ERCC_SIRV	chr8	72571061	72565189	-	5	2864	25454	66516	ENSMUSG00000044600.14	ENSMUST00000167290.7	Smim7	Smim7-203	Known	Known	None	0.25	None	None	None	None
m54284U_191109_043049/33226876/ccs	PacBio_Cortex_Rep2	mm10_ERCC_SIRV	chr11	120581577	120578112	-	6	1812	35064	92756	ENSMUSG00000025132.13	ENSMUST00000106197.9	Arhgdia	Arhgdia-202	Known	Known	None	0.05000000074505806	None	None	None	None
m54284U_191107_221739/31589207/ccs	PacBio_Cortex_Rep1	mm10_ERCC_SIRV	chr8	72571058	72565190	-	5	2860	25454	66516	ENSMUSG00000044600.14	ENSMUST00000167290.7	Smim7	Smim7-203	Known	Known	None	0.20000000298023224	None	None	None	None
m54284U_191212_053548/44892731/ccs	PacBio_Hippocampus_Rep1	mm10_ERCC_SIRV	chr2	167661472	167643240	-	6	1613	6922	18524	ENSMUSG00000090213.1	ENSMUST00000006587.6	Tmem189	Tmem189-201	Known	Known	None	0.20000000298023224	None	None	None	None
m54284U_191212_053548/8980698/ccs	PacBio_Hippocampus_Rep1	mm10_ERCC_SIRV	chr8	72571037	72565190	-	5	2839	25454	66516	ENSMUSG00000044600.14	ENSMUST00000167290.7	Smim7	Smim7-203	Known	Known	None	0.20000000298023224	None	None	None	None
m54284U_191212_053548/51315691/ccs	PacBio_Hippocampus_Rep1	mm10_ERCC_SIRV	chr8	72571047	72565190	-	5	2849	25454	66516	ENSMUSG00000044600.14	ENSMUST00000167290.7	Smim7	Smim7-203	Known	Known	None	0.20000000298023224	None	None	None	None
m54284U_191109_043049/41814344/ccs	PacBio_Cortex_Rep2	mm10_ERCC_SIRV	chr11	120581542	120578112	-	6	1777	35064	92756	ENSMUSG00000025132.13	ENSMUST00000106197.9	Arhgdia	Arhgdia-202	Known	Known	None	0.05000000074505806	None	None	None	None
m54284U_191212_053548/65733697/ccs	PacBio_Hippocampus_Rep1	mm10_ERCC_SIRV	chr2	167661500	167643240	-	6	1641	6922	18524	ENSMUSG00000090213.1	ENSMUST00000006587.6	Tmem189	Tmem189-201	Known	Known	None	0.20000000298023224	None	None	None	None
m54284U_191212_053548/150863973/ccs	PacBio_Hippocampus_Rep1	mm10_ERCC_SIRV	chr8	72571048	72565190	-	5	2850	25454	66516	ENSMUSG00000044600.14	ENSMUST00000167290.7	Smim7	Smim7-203	Known	Known	None	0.20000000298023224	None	None	None	None
m54284U_191212_053548/151652482/ccs	PacBio_Hippocampus_Rep1	mm10_ERCC_SIRV	chr8	72566556	72565190	-	1	1367	25454	614484	ENSMUSG00000044600.14	ENCODEMT000614484	Smim7	ENCODEMT000614484	Known	Genomic	None	0.20000000298023224	None	None	None	None
m54284U_191213_120042/38995673/ccs	PacBio_Hippocampus_Rep2	mm10_ERCC_SIRV	chr8	72571058	72565190	-	4	2818	25454	614485	ENSMUSG00000044600.14	ENCODEMT000614485	Smim7	ENCODEMT000614485	Known	NIC	None	0.20000000298023224	None	None	None	None
m54284U_191109_043049/83428228/ccs	PacBio_Cortex_Rep2	mm10_ERCC_SIRV	chr11	120581576	120578112	-	6	1811	35064	92756	ENSMUSG00000025132.13	ENSMUST00000106197.9	Arhgdia	Arhgdia-202	Known	Known	None	0.05000000074505806	None	None	None	None
m54284U_191212_053548/119080046/ccs	PacBio_Hippocampus_Rep1	mm10_ERCC_SIRV	chr2	167661444	167643240	-	6	1585	6922	18524	ENSMUSG00000090213.1	ENSMUST00000006587.6	Tmem189	Tmem189-201	Known	Known	None	0.20000000298023224	None	None	None	None
m54284U_191107_221739/15664627/ccs	PacBio_Cortex_Rep1	mm10_ERCC_SIRV	chr8	72571055	72565191	-	5	2856	25454	66516	ENSMUSG00000044600.14	ENSMUST00000167290.7	Smim7	Smim7-203	Known	Known	None	0.25	None	None	None	None
m54284U_191107_221739/41092632/ccs	PacBio_Cortex_Rep1	mm10_ERCC_SIRV	chr8	72571068	72565191	-	5	2869	25454	66516	ENSMUSG00000044600.14	ENSMUST00000167290.7	Smim7	Smim7-203	Known	Known	None	0.25	None	None	None	None
m54284U_191109_043049/90638720/ccs	PacBio_Cortex_Rep2	mm10_ERCC_SIRV	chr11	120581577	120578112	-	6	1812	35064	92756	ENSMUSG00000025132.13	ENSMUST00000106197.9	Arhgdia	Arhgdia-202	Known	Known	None	0.05000000074505806	None	None	None	None
m54284U_191107_221739/173017696/ccs	PacBio_Cortex_Rep1	mm10_ERCC_SIRV	chr2	167647019	167643241	-	4	1323	6922	614453	ENSMUSG00000090213.1	ENCODEMT000614453	Tmem189	ENCODEMT000614453	Known	ISM	Suffix	0.20000000298023224	None	None	None	None
m54284U_191107_221739/42796896/ccs	PacBio_Cortex_Rep1	mm10_ERCC_SIRV	chr8	72571058	72565191	-	5	2859	25454	66516	ENSMUSG00000044600.14	ENSMUST00000167290.7	Smim7	Smim7-203	Known	Known	None	0.25	None	None	None	None
m54284U_191109_043049/75367059/ccs	PacBio_Cortex_Rep2	mm10_ERCC_SIRV	chr8	72571038	72565191	-	5	2839	25454	66516	ENSMUSG00000044600.14	ENSMUST00000167290.7	Smim7	Smim7-203	Known	Known	None	0.25	None	None	None	None
m54284U_191109_043049/100337324/ccs	PacBio_Cortex_Rep2	mm10_ERCC_SIRV	chr8	72571058	72565191	-	5	2859	25454	66516	ENSMUSG00000044600.14	ENSMUST00000167290.7	Smim7	Smim7-203	Known	Known	None	0.25	None	None	None	None
m54284U_191109_043049/93325127/ccs	PacBio_Cortex_Rep2	mm10_ERCC_SIRV	chr11	120581210	120578112	-	6	1977	35064	92757	ENSMUSG00000025132.13	ENSMUST00000067936.5	Arhgdia	Arhgdia-201	Known	Known	None	0.05000000074505806	None	None	None	None
m54284U_191107_221739/156436242/ccs	PacBio_Cortex_Rep1	mm10_ERCC_SIRV	chr2	167661442	167643242	-	6	1581	6922	18524	ENSMUSG00000090213.1	ENSMUST00000006587.6	Tmem189	Tmem189-201	Known	Known	None	0.25	None	None	None	None
m54284U_191109_043049/96470181/ccs	PacBio_Cortex_Rep2	mm10_ERCC_SIRV	chr11	120579592	120578111	-	1	1293	35064	613841	ENSMUSG00000025132.13	ENCODEMT000613841	Arhgdia	ENCODEMT000613841	Known	ISM	None	0.05000000074505806	None	None	None	None
m54284U_191109_043049/126159473/ccs	PacBio_Cortex_Rep2	mm10_ERCC_SIRV	chr8	72571039	72565191	-	5	2840	25454	66516	ENSMUSG00000044600.14	ENSMUST00000167290.7	Smim7	Smim7-203	Known	Known	None	0.25	None	None	None	None
m54284U_191109_043049/158468326/ccs	PacBio_Cortex_Rep2	mm10_ERCC_SIRV	chr8	72571055	72565191	-	5	2856	25454	66516	ENSMUSG00000044600.14	ENSMUST00000167290.7	Smim7	Smim7-203	Known	Known	None	0.25	None	None	None	None
m54284U_191212_053548/36964342/ccs	PacBio_Hippocampus_Rep1	mm10_ERCC_SIRV	chr2	167689979	167643242	-	6	2011	6922	18525	ENSMUSG00000090213.1	ENSMUST00000148262.1	Tmem189	Tmem189-204	Known	Known	None	0.25	None	None	None	None
m54284U_191109_043049/99942648/ccs	PacBio_Cortex_Rep2	mm10_ERCC_SIRV	chr11	120581566	120578112	-	6	1801	35064	92756	ENSMUSG00000025132.13	ENSMUST00000106197.9	Arhgdia	Arhgdia-202	Known	Known	None	0.05000000074505806	None	None	None	None
m54284U_191212_053548/7799530/ccs	PacBio_Hippocampus_Rep1	mm10_ERCC_SIRV	chr8	72571046	72565191	-	5	2847	25454	66516	ENSMUSG00000044600.14	ENSMUST00000167290.7	Smim7	Smim7-203	Known	Known	None	0.25	None	None	None	None
m54284U_191212_053548/81135258/ccs	PacBio_Hippocampus_Rep1	mm10_ERCC_SIRV	chr8	72571048	72565191	-	5	2849	25454	66516	ENSMUSG00000044600.14	ENSMUST00000167290.7	Smim7	Smim7-203	Known	Known	None	0.25	None	None	None	None
m54284U_191212_053548/67895755/ccs	PacBio_Hippocampus_Rep1	mm10_ERCC_SIRV	chr2	167661508	167643242	-	6	1647	6922	18524	ENSMUSG00000090213.1	ENSMUST00000006587.6	Tmem189	Tmem189-201	Known	Known	None	0.25	None	None	None	None
m54284U_191212_053548/85328059/ccs	PacBio_Hippocampus_Rep1	mm10_ERCC_SIRV	chr8	72571043	72565191	-	5	2844	25454	66516	ENSMUSG00000044600.14	ENSMUST00000167290.7	Smim7	Smim7-203	Known	Known	None	0.25	None	None	None	None
m54284U_191109_043049/119212489/ccs	PacBio_Cortex_Rep2	mm10_ERCC_SIRV	chr11	120581580	120578112	-	6	1815	35064	92756	ENSMUSG00000025132.13	ENSMUST00000106197.9	Arhgdia	Arhgdia-202	Known	Known	None	0.05000000074505806	None	None	None	None
m54284U_191212_053548/134087078/ccs	PacBio_Hippocampus_Rep1	mm10_ERCC_SIRV	chr8	72571048	72565191	-	5	2849	25454	66516	ENSMUSG00000044600.14	ENSMUST00000167290.7	Smim7	Smim7-203	Known	Known	None	0.25	None	None	None	None
m54284U_191212_053548/111674354/ccs	PacBio_Hippocampus_Rep1	mm10_ERCC_SIRV	chr2	167689974	167643242	-	6	1975	6922	18525	ENSMUSG00000090213.1	ENSMUST00000148262.1	Tmem189	Tmem189-204	Known	Known	None	0.25	None	None	None	None
m54284U_191213_120042/59179954/ccs	PacBio_Hippocampus_Rep2	mm10_ERCC_SIRV	chr8	72571048	72565191	-	5	2849	25454	66516	ENSMUSG00000044600.14	ENSMUST00000167290.7	Smim7	Smim7-203	Known	Known	None	0.25	None	None	None	None
m54284U_191109_043049/136578135/ccs	PacBio_Cortex_Rep2	mm10_ERCC_SIRV	chr11	120581578	120578112	-	6	1813	35064	92756	ENSMUSG00000025132.13	ENSMUST00000106197.9	Arhgdia	Arhgdia-202	Known	Known	None	0.05000000074505806	None	None	None	None
m54284U_191213_120042/92342843/ccs	PacBio_Hippocampus_Rep2	mm10_ERCC_SIRV	chr8	72571026	72565191	-	4	2915	25454	66517	ENSMUSG00000044600.14	ENSMUST00000058733.8	Smim7	Smim7-201	Known	Known	None	0.25	None	None	None	None
m54284U_191213_120042/142410843/ccs	PacBio_Hippocampus_Rep2	mm10_ERCC_SIRV	chr8	72571059	72565191	-	5	2860	25454	66516	ENSMUSG00000044600.14	ENSMUST00000167290.7	Smim7	Smim7-203	Known	Known	None	0.25	None	None	None	None
m54284U_191212_053548/134874001/ccs	PacBio_Hippocampus_Rep1	mm10_ERCC_SIRV	chr2	167661512	167643242	-	6	1651	6922	18524	ENSMUSG00000090213.1	ENSMUST00000006587.6	Tmem189	Tmem189-201	Known	Known	None	0.25	None	None	None	None
m54284U_191213_120042/154862669/ccs	PacBio_Hippocampus_Rep2	mm10_ERCC_SIRV	chr8	72571055	72565191	-	5	2856	25454	66516	ENSMUSG00000044600.14	ENSMUST00000167290.7	Smim7	Smim7-203	Known	Known	None	0.25	None	None	None	None
m54284U_191109_043049/160759941/ccs	PacBio_Cortex_Rep2	mm10_ERCC_SIRV	chr11	120581574	120578112	-	6	1809	35064	92756	ENSMUSG00000025132.13	ENSMUST00000106197.9	Arhgdia	Arhgdia-202	Known	Known	None	0.05000000074505806	None	None	None	None
m54284U_191107_221739/23923088/ccs	PacBio_Cortex_Rep1	mm10_ERCC_SIRV	chr8	72571054	72565192	-	5	2854	25454	66516	ENSMUSG00000044600.14	ENSMUST00000167290.7	Smim7	Smim7-203	Known	Known	None	0.30000001192092896	None	None	None	None
m54284U_191212_053548/170722028/ccs	PacBio_Hippocampus_Rep1	mm10_ERCC_SIRV	chr2	167661536	167643242	-	6	1675	6922	18524	ENSMUSG00000090213.1	ENSMUST00000006587.6	Tmem189	Tmem189-201	Known	Known	None	0.25	None	None	None	None
m54284U_191107_221739/43910192/ccs	PacBio_Cortex_Rep1	mm10_ERCC_SIRV	chr8	72571071	72565192	-	5	2877	25454	66516	ENSMUSG00000044600.14	ENSMUST00000167290.7	Smim7	Smim7-203	Known	Known	None	0.30000001192092896	None	None	None	None
m54284U_191109_043049/163187027/ccs	PacBio_Cortex_Rep2	mm10_ERCC_SIRV	chr11	120581577	120578112	-	6	1812	35064	92756	ENSMUSG00000025132.13	ENSMUST00000106197.9	Arhgdia	Arhgdia-202	Known	Known	None	0.05000000074505806	None	None	None	None
m54284U_191107_221739/45023532/ccs	PacBio_Cortex_Rep1	mm10_ERCC_SIRV	chr8	72571043	72565192	-	5	2843	25454	66516	ENSMUSG00000044600.14	ENSMUST00000167290.7	Smim7	Smim7-203	Known	Known	None	0.30000001192092896	None	None	None	None
m54284U_191212_053548/178979526/ccs	PacBio_Hippocampus_Rep1	mm10_ERCC_SIRV	chr2	167689971	167643242	-	6	1972	6922	18525	ENSMUSG00000090213.1	ENSMUST00000148262.1	Tmem189	Tmem189-204	Known	Known	None	0.25	None	None	None	None
m54284U_191107_221739/90899344/ccs	PacBio_Cortex_Rep1	mm10_ERCC_SIRV	chr8	72571061	72565192	-	5	2861	25454	66516	ENSMUSG00000044600.14	ENSMUST00000167290.7	Smim7	Smim7-203	Known	Known	None	0.30000001192092896	None	None	None	None
m54284U_191109_043049/170199842/ccs	PacBio_Cortex_Rep2	mm10_ERCC_SIRV	chr11	120581580	120578112	-	6	1815	35064	92756	ENSMUSG00000025132.13	ENSMUST00000106197.9	Arhgdia	Arhgdia-202	Known	Known	None	0.05000000074505806	None	None	None	None
m54284U_191107_221739/147654656/ccs	PacBio_Cortex_Rep1	mm10_ERCC_SIRV	chr8	72571055	72565192	-	5	2855	25454	66516	ENSMUSG00000044600.14	ENSMUST00000167290.7	Smim7	Smim7-203	Known	Known	None	0.30000001192092896	None	None	None	None
m54284U_191212_053548/122029568/ccs	PacBio_Hippocampus_Rep1	mm10_ERCC_SIRV	chr8	72571048	72565192	-	5	2848	25454	66516	ENSMUSG00000044600.14	ENSMUST00000167290.7	Smim7	Smim7-203	Known	Known	None	0.30000001192092896	None	None	None	None
m54284U_191109_043049/75171069/ccs	PacBio_Cortex_Rep2	mm10_ERCC_SIRV	chr2	167661501	167643243	-	6	1639	6922	18524	ENSMUSG00000090213.1	ENSMUST00000006587.6	Tmem189	Tmem189-201	Known	Known	None	0.25	None	None	None	None
m54284U_191212_053548/150341333/ccs	PacBio_Hippocampus_Rep1	mm10_ERCC_SIRV	chr8	72571036	72565192	-	5	2836	25454	66516	ENSMUSG00000044600.14	ENSMUST00000167290.7	Smim7	Smim7-203	Known	Known	None	0.30000001192092896	None	None	None	None
m54284U_191109_043049/175573775/ccs	PacBio_Cortex_Rep2	mm10_ERCC_SIRV	chr11	120581605	120578112	-	6	1822	35064	92756	ENSMUSG00000025132.13	ENSMUST00000106197.9	Arhgdia	Arhgdia-202	Known	Known	None	0.05000000074505806	None	None	None	None
m54284U_191212_053548/171312568/ccs	PacBio_Hippocampus_Rep1	mm10_ERCC_SIRV	chr8	72567446	72565190	-	1	2255	25454	614484	ENSMUSG00000044600.14	ENCODEMT000614484	Smim7	ENCODEMT000614484	Known	Genomic	None	0.30000001192092896	None	None	None	None
m54284U_191212_053548/66978845/ccs	PacBio_Hippocampus_Rep1	mm10_ERCC_SIRV	chr2	167689974	167643244	-	6	1973	6922	18525	ENSMUSG00000090213.1	ENSMUST00000148262.1	Tmem189	Tmem189-204	Known	Known	None	0.30000001192092896	None	None	None	None
m54284U_191213_120042/94897013/ccs	PacBio_Hippocampus_Rep2	mm10_ERCC_SIRV	chr8	72571061	72565192	-	5	2861	25454	66516	ENSMUSG00000044600.14	ENSMUST00000167290.7	Smim7	Smim7-203	Known	Known	None	0.30000001192092896	None	None	None	None
m54284U_191213_120042/108989072/ccs	PacBio_Hippocampus_Rep2	mm10_ERCC_SIRV	chr8	72571055	72565192	-	5	2855	25454	66516	ENSMUSG00000044600.14	ENSMUST00000167290.7	Smim7	Smim7-203	Known	Known	None	0.30000001192092896	None	None	None	None
m54284U_191212_053548/4590235/ccs	PacBio_Hippocampus_Rep1	mm10_ERCC_SIRV	chr11	120581587	120578112	-	6	1822	35064	92756	ENSMUSG00000025132.13	ENSMUST00000106197.9	Arhgdia	Arhgdia-202	Known	Known	None	0.05000000074505806	None	None	None	None
m54284U_191213_120042/159187576/ccs	PacBio_Hippocampus_Rep2	mm10_ERCC_SIRV	chr8	72571039	72565192	-	5	2839	25454	66516	ENSMUSG00000044600.14	ENSMUST00000167290.7	Smim7	Smim7-203	Known	Known	None	0.30000001192092896	None	None	None	None
m54284U_191212_053548/154667053/ccs	PacBio_Hippocampus_Rep1	mm10_ERCC_SIRV	chr2	167689986	167643245	-	6	2282	6921	614486	ENSMUSG00000089739.2	ENCODEMT000614486	Gm20431	ENCODEMT000614486	Known	NIC	None	0.30000001192092896	None	None	None	None
m54284U_191107_221739/1507956/ccs	PacBio_Cortex_Rep1	mm10_ERCC_SIRV	chr8	72571039	72565193	-	5	2838	25454	66516	ENSMUSG00000044600.14	ENSMUST00000167290.7	Smim7	Smim7-203	Known	Known	None	0.3499999940395355	None	None	None	None
m54284U_191212_053548/5112336/ccs	PacBio_Hippocampus_Rep1	mm10_ERCC_SIRV	chr11	120581578	120578112	-	6	1813	35064	92756	ENSMUSG00000025132.13	ENSMUST00000106197.9	Arhgdia	Arhgdia-202	Known	Known	None	0.05000000074505806	None	None	None	None
m54284U_191107_221739/1573436/ccs	PacBio_Cortex_Rep1	mm10_ERCC_SIRV	chr8	72571043	72565193	-	5	2842	25454	66516	ENSMUSG00000044600.14	ENSMUST00000167290.7	Smim7	Smim7-203	Known	Known	None	0.3499999940395355	None	None	None	None
m54284U_191107_221739/61015413/ccs	PacBio_Cortex_Rep1	mm10_ERCC_SIRV	chr2	167661467	167643247	-	6	1601	6922	18524	ENSMUSG00000090213.1	ENSMUST00000006587.6	Tmem189	Tmem189-201	Known	Known	None	0.3499999940395355	None	None	None	None
m54284U_191107_221739/7539105/ccs	PacBio_Cortex_Rep1	mm10_ERCC_SIRV	chr8	72571059	72565193	-	5	2858	25454	66516	ENSMUSG00000044600.14	ENSMUST00000167290.7	Smim7	Smim7-203	Known	Known	None	0.3499999940395355	None	None	None	None
m54284U_191212_053548/6358658/ccs	PacBio_Hippocampus_Rep1	mm10_ERCC_SIRV	chr11	120581576	120578112	-	6	1811	35064	92756	ENSMUSG00000025132.13	ENSMUST00000106197.9	Arhgdia	Arhgdia-202	Known	Known	None	0.05000000074505806	None	None	None	None
m54284U_191107_221739/13173734/ccs	PacBio_Cortex_Rep1	mm10_ERCC_SIRV	chr8	72571058	72565193	-	5	2857	25454	66516	ENSMUSG00000044600.14	ENSMUST00000167290.7	Smim7	Smim7-203	Known	Known	None	0.3499999940395355	None	None	None	None
m54284U_191212_053548/98305539/ccs	PacBio_Hippocampus_Rep1	mm10_ERCC_SIRV	chr2	167689971	167643247	-	6	1967	6922	18525	ENSMUSG00000090213.1	ENSMUST00000148262.1	Tmem189	Tmem189-204	Known	Known	None	0.3499999940395355	None	None	None	None
m54284U_191107_221739/25364297/ccs	PacBio_Cortex_Rep1	mm10_ERCC_SIRV	chr8	72571059	72565193	-	5	2864	25454	66516	ENSMUSG00000044600.14	ENSMUST00000167290.7	Smim7	Smim7-203	Known	Known	None	0.3499999940395355	None	None	None	None
m54284U_191107_221739/28312390/ccs	PacBio_Cortex_Rep1	mm10_ERCC_SIRV	chr8	72571038	72565193	-	5	2837	25454	66516	ENSMUSG00000044600.14	ENSMUST00000167290.7	Smim7	Smim7-203	Known	Known	None	0.3499999940395355	None	None	None	None
m54284U_191212_053548/10225708/ccs	PacBio_Hippocampus_Rep1	mm10_ERCC_SIRV	chr11	120581584	120578112	-	6	1819	35064	92756	ENSMUSG00000025132.13	ENSMUST00000106197.9	Arhgdia	Arhgdia-202	Known	Known	None	0.05000000074505806	None	None	None	None
m54284U_191107_221739/32836017/ccs	PacBio_Cortex_Rep1	mm10_ERCC_SIRV	chr8	72571054	72565193	-	5	2853	25454	66516	ENSMUSG00000044600.14	ENSMUST00000167290.7	Smim7	Smim7-203	Known	Known	None	0.3499999940395355	None	None	None	None
m54284U_191212_053548/145426655/ccs	PacBio_Hippocampus_Rep1	mm10_ERCC_SIRV	chr2	167661529	167643247	-	6	1663	6922	18524	ENSMUSG00000090213.1	ENSMUST00000006587.6	Tmem189	Tmem189-201	Known	Known	None	0.3499999940395355	None	None	None	None
m54284U_191107_221739/44435105/ccs	PacBio_Cortex_Rep1	mm10_ERCC_SIRV	chr8	72571071	72565193	-	5	2870	25454	66516	ENSMUSG00000044600.14	ENSMUST00000167290.7	Smim7	Smim7-203	Known	Known	None	0.3499999940395355	None	None	None	None
m54284U_191212_053548/24182941/ccs	PacBio_Hippocampus_Rep1	mm10_ERCC_SIRV	chr11	120581544	120578112	-	6	1779	35064	92756	ENSMUSG00000025132.13	ENSMUST00000106197.9	Arhgdia	Arhgdia-202	Known	Known	None	0.05000000074505806	None	None	None	None
m54284U_191107_221739/44564897/ccs	PacBio_Cortex_Rep1	mm10_ERCC_SIRV	chr8	72571071	72565193	-	5	2870	25454	66516	ENSMUSG00000044600.14	ENSMUST00000167290.7	Smim7	Smim7-203	Known	Known	None	0.3499999940395355	None	None	None	None
m54284U_191212_053548/153485549/ccs	PacBio_Hippocampus_Rep1	mm10_ERCC_SIRV	chr2	167689962	167643247	-	6	1958	6922	18525	ENSMUSG00000090213.1	ENSMUST00000148262.1	Tmem189	Tmem189-204	Known	Known	None	0.3499999940395355	None	None	None	None
m54284U_191107_221739/44960379/ccs	PacBio_Cortex_Rep1	mm10_ERCC_SIRV	chr8	72571039	72565193	-	5	2838	25454	66516	ENSMUSG00000044600.14	ENSMUST00000167290.7	Smim7	Smim7-203	Known	Known	None	0.3499999940395355	None	None	None	None
m54284U_191107_221739/49743066/ccs	PacBio_Cortex_Rep1	mm10_ERCC_SIRV	chr8	72571057	72565193	-	5	2856	25454	66516	ENSMUSG00000044600.14	ENSMUST00000167290.7	Smim7	Smim7-203	Known	Known	None	0.3499999940395355	None	None	None	None
m54284U_191212_053548/25231928/ccs	PacBio_Hippocampus_Rep1	mm10_ERCC_SIRV	chr11	120581585	120578112	-	6	1820	35064	92756	ENSMUSG00000025132.13	ENSMUST00000106197.9	Arhgdia	Arhgdia-202	Known	Known	None	0.05000000074505806	None	None	None	None
m54284U_191212_053548/51316731/ccs	PacBio_Hippocampus_Rep1	mm10_ERCC_SIRV	chr2	167689656	167643249	-	6	1650	6922	18525	ENSMUSG00000090213.1	ENSMUST00000148262.1	Tmem189	Tmem189-204	Known	Known	None	0.4000000059604645	None	None	None	None
m54284U_191107_221739/53348252/ccs	PacBio_Cortex_Rep1	mm10_ERCC_SIRV	chr8	72571051	72565193	-	5	2850	25454	66516	ENSMUSG00000044600.14	ENSMUST00000167290.7	Smim7	Smim7-203	Known	Known	None	0.3499999940395355	None	None	None	None
m54284U_191107_221739/59966171/ccs	PacBio_Cortex_Rep1	mm10_ERCC_SIRV	chr8	72571131	72565193	-	5	2930	25454	66516	ENSMUSG00000044600.14	ENSMUST00000167290.7	Smim7	Smim7-203	Known	Known	None	0.3499999940395355	None	None	None	None
m54284U_191212_053548/120848844/ccs	PacBio_Hippocampus_Rep1	mm10_ERCC_SIRV	chr2	167689944	167643251	-	6	1936	6922	18525	ENSMUSG00000090213.1	ENSMUST00000148262.1	Tmem189	Tmem189-204	Known	Known	None	0.4000000059604645	None	None	None	None
m54284U_191212_053548/34212473/ccs	PacBio_Hippocampus_Rep1	mm10_ERCC_SIRV	chr11	120581585	120578112	-	6	1826	35064	92756	ENSMUSG00000025132.13	ENSMUST00000106197.9	Arhgdia	Arhgdia-202	Known	Known	None	0.05000000074505806	None	None	None	None
m54284U_191107_221739/72747773/ccs	PacBio_Cortex_Rep1	mm10_ERCC_SIRV	chr8	72571050	72565193	-	5	2849	25454	66516	ENSMUSG00000044600.14	ENSMUST00000167290.7	Smim7	Smim7-203	Known	Known	None	0.3499999940395355	None	None	None	None
m54284U_191107_221739/76022420/ccs	PacBio_Cortex_Rep1	mm10_ERCC_SIRV	chr8	72571050	72565193	-	5	2849	25454	66516	ENSMUSG00000044600.14	ENSMUST00000167290.7	Smim7	Smim7-203	Known	Known	None	0.3499999940395355	None	None	None	None
m54284U_191107_221739/77072349/ccs	PacBio_Cortex_Rep1	mm10_ERCC_SIRV	chr8	72571051	72565193	-	5	2850	25454	66516	ENSMUSG00000044600.14	ENSMUST00000167290.7	Smim7	Smim7-203	Known	Known	None	0.3499999940395355	None	None	None	None
m54284U_191212_053548/39848078/ccs	PacBio_Hippocampus_Rep1	mm10_ERCC_SIRV	chr11	120581567	120578112	-	6	1802	35064	92756	ENSMUSG00000025132.13	ENSMUST00000106197.9	Arhgdia	Arhgdia-202	Known	Known	None	0.05000000074505806	None	None	None	None
m54284U_191107_221739/77333497/ccs	PacBio_Cortex_Rep1	mm10_ERCC_SIRV	chr8	72571047	72565193	-	5	2846	25454	66516	ENSMUSG00000044600.14	ENSMUST00000167290.7	Smim7	Smim7-203	Known	Known	None	0.3499999940395355	None	None	None	None
m54284U_191107_221739/80218669/ccs	PacBio_Cortex_Rep1	mm10_ERCC_SIRV	chr8	72571058	72565193	-	5	2857	25454	66516	ENSMUSG00000044600.14	ENSMUST00000167290.7	Smim7	Smim7-203	Known	Known	None	0.3499999940395355	None	None	None	None
m54284U_191212_053548/40109877/ccs	PacBio_Hippocampus_Rep1	mm10_ERCC_SIRV	chr11	120581585	120578112	-	6	1820	35064	92756	ENSMUSG00000025132.13	ENSMUST00000106197.9	Arhgdia	Arhgdia-202	Known	Known	None	0.05000000074505806	None	None	None	None
m54284U_191107_221739/85198332/ccs	PacBio_Cortex_Rep1	mm10_ERCC_SIRV	chr8	72571055	72565193	-	5	2854	25454	66516	ENSMUSG00000044600.14	ENSMUST00000167290.7	Smim7	Smim7-203	Known	Known	None	0.3499999940395355	None	None	None	None
m54284U_191212_053548/47056052/ccs	PacBio_Hippocampus_Rep1	mm10_ERCC_SIRV	chr2	167661501	167643295	-	6	1587	6922	18524	ENSMUSG00000090213.1	ENSMUST00000006587.6	Tmem189	Tmem189-201	Known	Known	None	0.30000001192092896	None	None	None	None
m54284U_191107_221739/88213032/ccs	PacBio_Cortex_Rep1	mm10_ERCC_SIRV	chr8	72571050	72565193	-	5	2849	25454	66516	ENSMUSG00000044600.14	ENSMUST00000167290.7	Smim7	Smim7-203	Known	Known	None	0.3499999940395355	None	None	None	None
m54284U_191107_221739/88933795/ccs	PacBio_Cortex_Rep1	mm10_ERCC_SIRV	chr8	72571055	72565193	-	5	2854	25454	66516	ENSMUSG00000044600.14	ENSMUST00000167290.7	Smim7	Smim7-203	Known	Known	None	0.3499999940395355	None	None	None	None
m54284U_191212_053548/41551381/ccs	PacBio_Hippocampus_Rep1	mm10_ERCC_SIRV	chr11	120581585	120578112	-	6	1820	35064	92756	ENSMUSG00000025132.13	ENSMUST00000106197.9	Arhgdia	Arhgdia-202	Known	Known	None	0.05000000074505806	None	None	None	None
m54284U_191107_221739/90767740/ccs	PacBio_Cortex_Rep1	mm10_ERCC_SIRV	chr8	72571059	72565193	-	5	2858	25454	66516	ENSMUSG00000044600.14	ENSMUST00000167290.7	Smim7	Smim7-203	Known	Known	None	0.3499999940395355	None	None	None	None
m54284U_191212_053548/133628797/ccs	PacBio_Hippocampus_Rep1	mm10_ERCC_SIRV	chr2	167689980	167643299	-	6	1924	6922	18525	ENSMUSG00000090213.1	ENSMUST00000148262.1	Tmem189	Tmem189-204	Known	Known	None	0.44999998807907104	None	None	None	None
m54284U_191107_221739/90965247/ccs	PacBio_Cortex_Rep1	mm10_ERCC_SIRV	chr8	72571051	72565193	-	5	2850	25454	66516	ENSMUSG00000044600.14	ENSMUST00000167290.7	Smim7	Smim7-203	Known	Known	None	0.3499999940395355	None	None	None	None
m54284U_191212_053548/46859228/ccs	PacBio_Hippocampus_Rep1	mm10_ERCC_SIRV	chr11	120581577	120578112	-	6	1812	35064	92756	ENSMUSG00000025132.13	ENSMUST00000106197.9	Arhgdia	Arhgdia-202	Known	Known	None	0.05000000074505806	None	None	None	None
m54284U_191107_221739/94175350/ccs	PacBio_Cortex_Rep1	mm10_ERCC_SIRV	chr8	72571043	72565193	-	5	2842	25454	66516	ENSMUSG00000044600.14	ENSMUST00000167290.7	Smim7	Smim7-203	Known	Known	None	0.3499999940395355	None	None	None	None
m54284U_191107_221739/94177667/ccs	PacBio_Cortex_Rep1	mm10_ERCC_SIRV	chr8	72571048	72565193	-	5	2847	25454	66516	ENSMUSG00000044600.14	ENSMUST00000167290.7	Smim7	Smim7-203	Known	Known	None	0.3499999940395355	None	None	None	None
m54284U_191212_053548/126944475/ccs	PacBio_Hippocampus_Rep1	mm10_ERCC_SIRV	chr2	167661527	167643300	-	6	1608	6922	18524	ENSMUSG00000090213.1	ENSMUST00000006587.6	Tmem189	Tmem189-201	Known	Known	None	0.4000000059604645	None	None	None	None
m54284U_191212_053548/51839955/ccs	PacBio_Hippocampus_Rep1	mm10_ERCC_SIRV	chr11	120581560	120578112	-	6	1795	35064	92756	ENSMUSG00000025132.13	ENSMUST00000106197.9	Arhgdia	Arhgdia-202	Known	Known	None	0.05000000074505806	None	None	None	None
m54284U_191107_221739/95028924/ccs	PacBio_Cortex_Rep1	mm10_ERCC_SIRV	chr8	72571036	72565193	-	5	2835	25454	66516	ENSMUSG00000044600.14	ENSMUST00000167290.7	Smim7	Smim7-203	Known	Known	None	0.3499999940395355	None	None	None	None
m54284U_191107_221739/98175273/ccs	PacBio_Cortex_Rep1	mm10_ERCC_SIRV	chr8	72571038	72565193	-	5	2837	25454	66516	ENSMUSG00000044600.14	ENSMUST00000167290.7	Smim7	Smim7-203	Known	Known	None	0.3499999940395355	None	None	None	None
m54284U_191212_053548/124846878/ccs	PacBio_Hippocampus_Rep1	mm10_ERCC_SIRV	chr2	167689975	167643361	-	6	1857	6922	18525	ENSMUSG00000090213.1	ENSMUST00000148262.1	Tmem189	Tmem189-204	Known	Known	None	0.20000000298023224	None	None	None	None
m54284U_191212_053548/71895753/ccs	PacBio_Hippocampus_Rep1	mm10_ERCC_SIRV	chr11	120581578	120578112	-	6	1813	35064	92756	ENSMUSG00000025132.13	ENSMUST00000106197.9	Arhgdia	Arhgdia-202	Known	Known	None	0.05000000074505806	None	None	None	None
m54284U_191107_221739/98371932/ccs	PacBio_Cortex_Rep1	mm10_ERCC_SIRV	chr8	72571046	72565193	-	5	2845	25454	66516	ENSMUSG00000044600.14	ENSMUST00000167290.7	Smim7	Smim7-203	Known	Known	None	0.3499999940395355	None	None	None	None
m54284U_191107_221739/57082807/ccs	PacBio_Cortex_Rep1	mm10_ERCC_SIRV	chr2	167644033	167647562	+	1	3530	95124	614487	ENCODEMG000095124	ENCODEMT000614487	ENCODEMG000095124	ENCODEMT000614487	Antisense	Antisense	None	0.30000001192092896	None	None	None	None
m54284U_191107_221739/100467174/ccs	PacBio_Cortex_Rep1	mm10_ERCC_SIRV	chr8	72571055	72565193	-	5	2854	25454	66516	ENSMUSG00000044600.14	ENSMUST00000167290.7	Smim7	Smim7-203	Known	Known	None	0.3499999940395355	None	None	None	None
m54284U_191107_221739/103744688/ccs	PacBio_Cortex_Rep1	mm10_ERCC_SIRV	chr8	72571057	72565193	-	5	2856	25454	66516	ENSMUSG00000044600.14	ENSMUST00000167290.7	Smim7	Smim7-203	Known	Known	None	0.3499999940395355	None	None	None	None
m54284U_191109_043049/68093817/ccs	PacBio_Cortex_Rep2	mm10_ERCC_SIRV	chr2	167651318	167647496	-	1	3823	6922	614488	ENSMUSG00000090213.1	ENCODEMT000614488	Tmem189	ENCODEMT000614488	Known	Genomic	None	0.8500000238418579	None	None	None	None
m54284U_191212_053548/76745363/ccs	PacBio_Hippocampus_Rep1	mm10_ERCC_SIRV	chr11	120581559	120578112	-	6	1794	35064	92756	ENSMUSG00000025132.13	ENSMUST00000106197.9	Arhgdia	Arhgdia-202	Known	Known	None	0.05000000074505806	None	None	None	None
m54284U_191107_221739/109117702/ccs	PacBio_Cortex_Rep1	mm10_ERCC_SIRV	chr8	72570916	72565193	-	4	2803	25454	66517	ENSMUSG00000044600.14	ENSMUST00000058733.8	Smim7	Smim7-201	Known	Known	None	0.3499999940395355	None	None	None	None
m54284U_191109_043049/71631380/ccs	PacBio_Cortex_Rep2	mm10_ERCC_SIRV	chr2	167649619	167647562	-	1	2124	6922	614488	ENSMUSG00000090213.1	ENCODEMT000614488	Tmem189	ENCODEMT000614488	Known	Genomic	None	0.8500000238418579	None	None	None	None
m54284U_191107_221739/93260245/ccs	PacBio_Cortex_Rep1	mm10_ERCC_SIRV	chr2	167652246	167650352	-	1	1961	6922	614488	ENSMUSG00000090213.1	ENCODEMT000614488	Tmem189	ENCODEMT000614488	Known	Genomic	None	0.6499999761581421	None	None	None	None
m54284U_191107_221739/112853933/ccs	PacBio_Cortex_Rep1	mm10_ERCC_SIRV	chr8	72571039	72565193	-	5	2838	25454	66516	ENSMUSG00000044600.14	ENSMUST00000167290.7	Smim7	Smim7-203	Known	Known	None	0.3499999940395355	None	None	None	None
m54284U_191212_053548/82707667/ccs	PacBio_Hippocampus_Rep1	mm10_ERCC_SIRV	chr11	120581351	120578112	-	6	2118	35064	92757	ENSMUSG00000025132.13	ENSMUST00000067936.5	Arhgdia	Arhgdia-201	Known	Known	None	0.05000000074505806	None	None	None	None
m54284U_191212_053548/41748259/ccs	PacBio_Hippocampus_Rep1	mm10_ERCC_SIRV	chr2	167671902	167669938	-	1	1965	6922	614489	ENSMUSG00000090213.1	ENCODEMT000614489	Tmem189	ENCODEMT000614489	Known	Genomic	None	0.75	None	None	None	None
m54284U_191107_221739/115213988/ccs	PacBio_Cortex_Rep1	mm10_ERCC_SIRV	chr8	72571058	72565193	-	5	2857	25454	66516	ENSMUSG00000044600.14	ENSMUST00000167290.7	Smim7	Smim7-203	Known	Known	None	0.3499999940395355	None	None	None	None
m54284U_191107_221739/115803696/ccs	PacBio_Cortex_Rep1	mm10_ERCC_SIRV	chr8	72571037	72565193	-	5	2836	25454	66516	ENSMUSG00000044600.14	ENSMUST00000167290.7	Smim7	Smim7-203	Known	Known	None	0.3499999940395355	None	None	None	None
m54284U_191107_221739/116262001/ccs	PacBio_Cortex_Rep1	mm10_ERCC_SIRV	chr8	72567622	72565191	-	1	2430	25454	614484	ENSMUSG00000044600.14	ENCODEMT000614484	Smim7	ENCODEMT000614484	Known	Genomic	None	0.3499999940395355	None	None	None	None
m54284U_191109_043049/131925787/ccs	PacBio_Cortex_Rep2	mm10_ERCC_SIRV	chr2	167676514	167673927	-	1	2588	6922	614490	ENSMUSG00000090213.1	ENCODEMT000614490	Tmem189	ENCODEMT000614490	Known	Genomic	None	0.20000000298023224	None	None	None	None
m54284U_191107_221739/125045409/ccs	PacBio_Cortex_Rep1	mm10_ERCC_SIRV	chr8	72571047	72565193	-	5	2846	25454	66516	ENSMUSG00000044600.14	ENSMUST00000167290.7	Smim7	Smim7-203	Known	Known	None	0.3499999940395355	None	None	None	None
m54284U_191212_053548/107546990/ccs	PacBio_Hippocampus_Rep1	mm10_ERCC_SIRV	chr11	120581560	120578112	-	6	1795	35064	92756	ENSMUSG00000025132.13	ENSMUST00000106197.9	Arhgdia	Arhgdia-202	Known	Known	None	0.05000000074505806	None	None	None	None
m54284U_191109_043049/165217197/ccs	PacBio_Cortex_Rep2	mm10_ERCC_SIRV	chr2	167682729	167682550	-	1	180	6922	614491	ENSMUSG00000090213.1	ENCODEMT000614491	Tmem189	ENCODEMT000614491	Known	Genomic	None	0.800000011920929	None	None	None	None
m54284U_191107_221739/127403559/ccs	PacBio_Cortex_Rep1	mm10_ERCC_SIRV	chr8	72571057	72565193	-	4	3903	25454	614492	ENSMUSG00000044600.14	ENCODEMT000614492	Smim7	ENCODEMT000614492	Known	ISM	Prefix	0.3499999940395355	None	None	None	None
m54284U_191107_221739/164692967/ccs	PacBio_Cortex_Rep1	mm10_ERCC_SIRV	chr2	167686388	167684051	-	1	2338	6922	614493	ENSMUSG00000090213.1	ENCODEMT000614493	Tmem189	ENCODEMT000614493	Known	Genomic	None	0.75	None	None	None	None
m54284U_191107_221739/127533873/ccs	PacBio_Cortex_Rep1	mm10_ERCC_SIRV	chr8	72571058	72565193	-	5	2857	25454	66516	ENSMUSG00000044600.14	ENSMUST00000167290.7	Smim7	Smim7-203	Known	Known	None	0.3499999940395355	None	None	None	None
m54284U_191212_053548/113510844/ccs	PacBio_Hippocampus_Rep1	mm10_ERCC_SIRV	chr11	120581545	120578112	-	6	1780	35064	92756	ENSMUSG00000025132.13	ENSMUST00000106197.9	Arhgdia	Arhgdia-202	Known	Known	None	0.05000000074505806	None	None	None	None
m54284U_191212_053548/47842378/ccs	PacBio_Hippocampus_Rep1	mm10_ERCC_SIRV	chr2	167688717	167690418	+	1	1702	6925	18530	ENSMUSG00000056501.3	ENSMUST00000070642.3	Cebpb	Cebpb-201	Known	Known	None	0.10000000149011612	None	None	None	None
m54284U_191212_053548/156041336/ccs	PacBio_Hippocampus_Rep1	mm10_ERCC_SIRV	chr2	167688725	167690408	+	1	1684	6925	18530	ENSMUSG00000056501.3	ENSMUST00000070642.3	Cebpb	Cebpb-201	Known	Known	None	0.20000000298023224	None	None	None	None
m54284U_191107_221739/128649933/ccs	PacBio_Cortex_Rep1	mm10_ERCC_SIRV	chr8	72571047	72565193	-	5	2846	25454	66516	ENSMUSG00000044600.14	ENSMUST00000167290.7	Smim7	Smim7-203	Known	Known	None	0.3499999940395355	None	None	None	None
m54284U_191212_053548/29557954/ccs	PacBio_Hippocampus_Rep1	mm10_ERCC_SIRV	chr2	167688736	167690418	+	1	1683	6925	18530	ENSMUSG00000056501.3	ENSMUST00000070642.3	Cebpb	Cebpb-201	Known	Known	None	0.10000000149011612	None	None	None	None
m54284U_191212_053548/7864386/ccs	PacBio_Hippocampus_Rep1	mm10_ERCC_SIRV	chr2	167688744	167690410	+	1	1667	6925	18530	ENSMUSG00000056501.3	ENSMUST00000070642.3	Cebpb	Cebpb-201	Known	Known	None	0.25	None	None	None	None
m54284U_191107_221739/133301547/ccs	PacBio_Cortex_Rep1	mm10_ERCC_SIRV	chr8	72571055	72565193	-	5	2854	25454	66516	ENSMUSG00000044600.14	ENSMUST00000167290.7	Smim7	Smim7-203	Known	Known	None	0.3499999940395355	None	None	None	None
m54284U_191212_053548/70582638/ccs	PacBio_Hippocampus_Rep1	mm10_ERCC_SIRV	chr2	167688752	167690324	+	1	1573	6925	18530	ENSMUSG00000056501.3	ENSMUST00000070642.3	Cebpb	Cebpb-201	Known	Known	None	0.4000000059604645	None	None	None	None
m54284U_191212_053548/125110283/ccs	PacBio_Hippocampus_Rep1	mm10_ERCC_SIRV	chr11	120581578	120578112	-	6	1813	35064	92756	ENSMUSG00000025132.13	ENSMUST00000106197.9	Arhgdia	Arhgdia-202	Known	Known	None	0.05000000074505806	None	None	None	None
m54284U_191212_053548/28117200/ccs	PacBio_Hippocampus_Rep1	mm10_ERCC_SIRV	chr2	167688761	167690324	+	1	1564	6925	18530	ENSMUSG00000056501.3	ENSMUST00000070642.3	Cebpb	Cebpb-201	Known	Known	None	0.4000000059604645	None	None	None	None
m54284U_191107_221739/135987998/ccs	PacBio_Cortex_Rep1	mm10_ERCC_SIRV	chr8	72571057	72565193	-	5	2856	25454	66516	ENSMUSG00000044600.14	ENSMUST00000167290.7	Smim7	Smim7-203	Known	Known	None	0.3499999940395355	None	None	None	None
m54284U_191212_053548/173606446/ccs	PacBio_Hippocampus_Rep1	mm10_ERCC_SIRV	chr2	167688778	167690381	+	1	1604	6925	18530	ENSMUSG00000056501.3	ENSMUST00000070642.3	Cebpb	Cebpb-201	Known	Known	None	0.30000001192092896	None	None	None	None
m54284U_191212_053548/100140786/ccs	PacBio_Hippocampus_Rep1	mm10_ERCC_SIRV	chr2	167688835	167690470	+	1	1636	6925	18530	ENSMUSG00000056501.3	ENSMUST00000070642.3	Cebpb	Cebpb-201	Known	Known	None	0.25	None	None	None	None
m54284U_191107_221739/140968794/ccs	PacBio_Cortex_Rep1	mm10_ERCC_SIRV	chr8	72571058	72565193	-	5	2857	25454	66516	ENSMUSG00000044600.14	ENSMUST00000167290.7	Smim7	Smim7-203	Known	Known	None	0.3499999940395355	None	None	None	None
m54284U_191107_221739/147915242/ccs	PacBio_Cortex_Rep1	mm10_ERCC_SIRV	chr8	72567365	72565191	-	1	2173	25454	614484	ENSMUSG00000044600.14	ENCODEMT000614484	Smim7	ENCODEMT000614484	Known	Genomic	None	0.3499999940395355	None	None	None	None
m54284U_191212_053548/108333733/ccs	PacBio_Hippocampus_Rep1	mm10_ERCC_SIRV	chr2	167688925	167690410	+	1	1486	6925	18530	ENSMUSG00000056501.3	ENSMUST00000070642.3	Cebpb	Cebpb-201	Known	Known	None	0.25	None	None	None	None
m54284U_191212_053548/125373142/ccs	PacBio_Hippocampus_Rep1	mm10_ERCC_SIRV	chr11	120581554	120578112	-	6	1789	35064	92756	ENSMUSG00000025132.13	ENSMUST00000106197.9	Arhgdia	Arhgdia-202	Known	Known	None	0.05000000074505806	None	None	None	None
m54284U_191212_053548/57608397/ccs	PacBio_Hippocampus_Rep1	mm10_ERCC_SIRV	chr2	167688929	167690410	+	1	1482	6925	18530	ENSMUSG00000056501.3	ENSMUST00000070642.3	Cebpb	Cebpb-201	Known	Known	None	0.25	None	None	None	None
m54284U_191107_221739/154274109/ccs	PacBio_Cortex_Rep1	mm10_ERCC_SIRV	chr8	72571057	72565193	-	5	2856	25454	66516	ENSMUSG00000044600.14	ENSMUST00000167290.7	Smim7	Smim7-203	Known	Known	None	0.3499999940395355	None	None	None	None
m54284U_191212_053548/172689761/ccs	PacBio_Hippocampus_Rep1	mm10_ERCC_SIRV	chr2	167688933	167690408	+	1	1476	6925	18530	ENSMUSG00000056501.3	ENSMUST00000070642.3	Cebpb	Cebpb-201	Known	Known	None	0.20000000298023224	None	None	None	None
m54284U_191212_053548/11731949/ccs	PacBio_Hippocampus_Rep1	mm10_ERCC_SIRV	chr2	167688948	167690470	+	1	1523	6925	18530	ENSMUSG00000056501.3	ENSMUST00000070642.3	Cebpb	Cebpb-201	Known	Known	None	0.25	None	None	None	None
m54284U_191107_221739/167051455/ccs	PacBio_Cortex_Rep1	mm10_ERCC_SIRV	chr8	72571055	72565193	-	5	2854	25454	66516	ENSMUSG00000044600.14	ENSMUST00000167290.7	Smim7	Smim7-203	Known	Known	None	0.3499999940395355	None	None	None	None
m54284U_191212_053548/28705414/ccs	PacBio_Hippocampus_Rep1	mm10_ERCC_SIRV	chr2	167688960	167690322	+	1	1363	6925	18530	ENSMUSG00000056501.3	ENSMUST00000070642.3	Cebpb	Cebpb-201	Known	Known	None	0.44999998807907104	None	None	None	None
m54284U_191212_053548/4393088/ccs	PacBio_Hippocampus_Rep1	mm10_ERCC_SIRV	chr2	167688963	167690470	+	1	1508	6925	18530	ENSMUSG00000056501.3	ENSMUST00000070642.3	Cebpb	Cebpb-201	Known	Known	None	0.25	None	None	None	None
m54284U_191212_053548/127469697/ccs	PacBio_Hippocampus_Rep1	mm10_ERCC_SIRV	chr11	120581576	120578112	-	6	1811	35064	92756	ENSMUSG00000025132.13	ENSMUST00000106197.9	Arhgdia	Arhgdia-202	Known	Known	None	0.05000000074505806	None	None	None	None
m54284U_191107_221739/168626209/ccs	PacBio_Cortex_Rep1	mm10_ERCC_SIRV	chr8	72571046	72565193	-	5	2845	25454	66516	ENSMUSG00000044600.14	ENSMUST00000167290.7	Smim7	Smim7-203	Known	Known	None	0.3499999940395355	None	None	None	None
m54284U_191212_053548/22217818/ccs	PacBio_Hippocampus_Rep1	mm10_ERCC_SIRV	chr2	167688963	167690410	+	1	1448	6925	18530	ENSMUSG00000056501.3	ENSMUST00000070642.3	Cebpb	Cebpb-201	Known	Known	None	0.25	None	None	None	None
m54284U_191212_053548/66456113/ccs	PacBio_Hippocampus_Rep1	mm10_ERCC_SIRV	chr2	167688963	167690387	+	1	1425	6925	18530	ENSMUSG00000056501.3	ENSMUST00000070642.3	Cebpb	Cebpb-201	Known	Known	None	0.4000000059604645	None	None	None	None
m54284U_191107_221739/171378124/ccs	PacBio_Cortex_Rep1	mm10_ERCC_SIRV	chr8	72571059	72565193	-	5	2858	25454	66516	ENSMUSG00000044600.14	ENSMUST00000167290.7	Smim7	Smim7-203	Known	Known	None	0.3499999940395355	None	None	None	None
m54284U_191212_053548/33424983/ccs	PacBio_Hippocampus_Rep1	mm10_ERCC_SIRV	chr2	167688964	167690418	+	1	1455	6925	18530	ENSMUSG00000056501.3	ENSMUST00000070642.3	Cebpb	Cebpb-201	Known	Known	None	0.10000000149011612	None	None	None	None
m54284U_191212_053548/33948850/ccs	PacBio_Hippocampus_Rep1	mm10_ERCC_SIRV	chr2	167688964	167690324	+	1	1361	6925	18530	ENSMUSG00000056501.3	ENSMUST00000070642.3	Cebpb	Cebpb-201	Known	Known	None	0.4000000059604645	None	None	None	None
m54284U_191107_221739/178193221/ccs	PacBio_Cortex_Rep1	mm10_ERCC_SIRV	chr8	72571056	72565193	-	5	2855	25454	66516	ENSMUSG00000044600.14	ENSMUST00000167290.7	Smim7	Smim7-203	Known	Known	None	0.3499999940395355	None	None	None	None
m54284U_191212_053548/129173988/ccs	PacBio_Hippocampus_Rep1	mm10_ERCC_SIRV	chr11	120581559	120578112	-	6	1794	35064	92756	ENSMUSG00000025132.13	ENSMUST00000106197.9	Arhgdia	Arhgdia-202	Known	Known	None	0.05000000074505806	None	None	None	None
m54284U_191107_221739/178455630/ccs	PacBio_Cortex_Rep1	mm10_ERCC_SIRV	chr8	72567527	72565191	-	1	2335	25454	614484	ENSMUSG00000044600.14	ENCODEMT000614484	Smim7	ENCODEMT000614484	Known	Genomic	None	0.3499999940395355	None	None	None	None
m54284U_191212_053548/1770949/ccs	PacBio_Hippocampus_Rep1	mm10_ERCC_SIRV	chr2	167688965	167690387	+	1	1423	6925	18530	ENSMUSG00000056501.3	ENSMUST00000070642.3	Cebpb	Cebpb-201	Known	Known	None	0.4000000059604645	None	None	None	None
m54284U_191212_053548/9833017/ccs	PacBio_Hippocampus_Rep1	mm10_ERCC_SIRV	chr2	167688965	167690321	+	1	1357	6925	18530	ENSMUSG00000056501.3	ENSMUST00000070642.3	Cebpb	Cebpb-201	Known	Known	None	0.4000000059604645	None	None	None	None
m54284U_191107_221739/179832889/ccs	PacBio_Cortex_Rep1	mm10_ERCC_SIRV	chr8	72571059	72565193	-	5	2858	25454	66516	ENSMUSG00000044600.14	ENSMUST00000167290.7	Smim7	Smim7-203	Known	Known	None	0.3499999940395355	None	None	None	None
m54284U_191212_053548/37292405/ccs	PacBio_Hippocampus_Rep1	mm10_ERCC_SIRV	chr2	167688965	167690386	+	1	1422	6925	18530	ENSMUSG00000056501.3	ENSMUST00000070642.3	Cebpb	Cebpb-201	Known	Known	None	0.4000000059604645	None	None	None	None
m54284U_191212_053548/44959376/ccs	PacBio_Hippocampus_Rep1	mm10_ERCC_SIRV	chr2	167688965	167690418	+	1	1454	6925	18530	ENSMUSG00000056501.3	ENSMUST00000070642.3	Cebpb	Cebpb-201	Known	Known	None	0.10000000149011612	None	None	None	None
m54284U_191109_043049/4456688/ccs	PacBio_Cortex_Rep2	mm10_ERCC_SIRV	chr8	72571047	72565193	-	5	2846	25454	66516	ENSMUSG00000044600.14	ENSMUST00000167290.7	Smim7	Smim7-203	Known	Known	None	0.3499999940395355	None	None	None	None
m54284U_191212_053548/79430195/ccs	PacBio_Hippocampus_Rep1	mm10_ERCC_SIRV	chr2	167688965	167690410	+	1	1446	6925	18530	ENSMUSG00000056501.3	ENSMUST00000070642.3	Cebpb	Cebpb-201	Known	Known	None	0.25	None	None	None	None
m54284U_191212_053548/130810663/ccs	PacBio_Hippocampus_Rep1	mm10_ERCC_SIRV	chr11	120581586	120578112	-	6	1821	35064	92756	ENSMUSG00000025132.13	ENSMUST00000106197.9	Arhgdia	Arhgdia-202	Known	Known	None	0.05000000074505806	None	None	None	None
m54284U_191212_053548/85133214/ccs	PacBio_Hippocampus_Rep1	mm10_ERCC_SIRV	chr2	167688965	167690412	+	1	1448	6925	18530	ENSMUSG00000056501.3	ENSMUST00000070642.3	Cebpb	Cebpb-201	Known	Known	None	0.25	None	None	None	None
m54284U_191109_043049/10880977/ccs	PacBio_Cortex_Rep2	mm10_ERCC_SIRV	chr8	72571026	72565193	-	5	2825	25454	66516	ENSMUSG00000044600.14	ENSMUST00000167290.7	Smim7	Smim7-203	Known	Known	None	0.3499999940395355	None	None	None	None
m54284U_191212_053548/86116292/ccs	PacBio_Hippocampus_Rep1	mm10_ERCC_SIRV	chr2	167688965	167690408	+	1	1444	6925	18530	ENSMUSG00000056501.3	ENSMUST00000070642.3	Cebpb	Cebpb-201	Known	Known	None	0.20000000298023224	None	None	None	None
m54284U_191212_053548/104859597/ccs	PacBio_Hippocampus_Rep1	mm10_ERCC_SIRV	chr2	167688965	167690410	+	1	1446	6925	18530	ENSMUSG00000056501.3	ENSMUST00000070642.3	Cebpb	Cebpb-201	Known	Known	None	0.25	None	None	None	None
m54284U_191109_043049/17629696/ccs	PacBio_Cortex_Rep2	mm10_ERCC_SIRV	chr8	72571059	72565193	-	5	2858	25454	66516	ENSMUSG00000044600.14	ENSMUST00000167290.7	Smim7	Smim7-203	Known	Known	None	0.3499999940395355	None	None	None	None
m54284U_191212_053548/105645449/ccs	PacBio_Hippocampus_Rep1	mm10_ERCC_SIRV	chr2	167688965	167690387	+	1	1423	6925	18530	ENSMUSG00000056501.3	ENSMUST00000070642.3	Cebpb	Cebpb-201	Known	Known	None	0.4000000059604645	None	None	None	None
m54284U_191212_053548/144639230/ccs	PacBio_Hippocampus_Rep1	mm10_ERCC_SIRV	chr11	120581239	120578112	-	6	2013	35064	92757	ENSMUSG00000025132.13	ENSMUST00000067936.5	Arhgdia	Arhgdia-201	Known	Known	None	0.05000000074505806	None	None	None	None
m54284U_191212_053548/112460083/ccs	PacBio_Hippocampus_Rep1	mm10_ERCC_SIRV	chr2	167688965	167690408	+	1	1444	6925	18530	ENSMUSG00000056501.3	ENSMUST00000070642.3	Cebpb	Cebpb-201	Known	Known	None	0.20000000298023224	None	None	None	None
m54284U_191109_043049/20841303/ccs	PacBio_Cortex_Rep2	mm10_ERCC_SIRV	chr8	72571038	72565193	-	5	2837	25454	66516	ENSMUSG00000044600.14	ENSMUST00000167290.7	Smim7	Smim7-203	Known	Known	None	0.3499999940395355	None	None	None	None
m54284U_191212_053548/114035537/ccs	PacBio_Hippocampus_Rep1	mm10_ERCC_SIRV	chr2	167688965	167690385	+	1	1421	6925	18530	ENSMUSG00000056501.3	ENSMUST00000070642.3	Cebpb	Cebpb-201	Known	Known	None	0.3499999940395355	None	None	None	None
m54284U_191212_053548/146343787/ccs	PacBio_Hippocampus_Rep1	mm10_ERCC_SIRV	chr2	167688965	167690458	+	1	1494	6925	18530	ENSMUSG00000056501.3	ENSMUST00000070642.3	Cebpb	Cebpb-201	Known	Known	None	0.10000000149011612	None	None	None	None
m54284U_191109_043049/28968064/ccs	PacBio_Cortex_Rep2	mm10_ERCC_SIRV	chr8	72571061	72565193	-	5	2860	25454	66516	ENSMUSG00000044600.14	ENSMUST00000167290.7	Smim7	Smim7-203	Known	Known	None	0.3499999940395355	None	None	None	None
m54284U_191212_053548/169412304/ccs	PacBio_Hippocampus_Rep1	mm10_ERCC_SIRV	chr2	167688965	167690387	+	1	1423	6925	18530	ENSMUSG00000056501.3	ENSMUST00000070642.3	Cebpb	Cebpb-201	Known	Known	None	0.4000000059604645	None	None	None	None
m54284U_191212_053548/175572506/ccs	PacBio_Hippocampus_Rep1	mm10_ERCC_SIRV	chr2	167688965	167690418	+	1	1454	6925	18530	ENSMUSG00000056501.3	ENSMUST00000070642.3	Cebpb	Cebpb-201	Known	Known	None	0.10000000149011612	None	None	None	None
m54284U_191109_043049/32704293/ccs	PacBio_Cortex_Rep2	mm10_ERCC_SIRV	chr8	72571055	72565193	-	5	2854	25454	66516	ENSMUSG00000044600.14	ENSMUST00000167290.7	Smim7	Smim7-203	Known	Known	None	0.3499999940395355	None	None	None	None
m54284U_191212_053548/147653836/ccs	PacBio_Hippocampus_Rep1	mm10_ERCC_SIRV	chr11	120581587	120578112	-	6	1822	35064	92756	ENSMUSG00000025132.13	ENSMUST00000106197.9	Arhgdia	Arhgdia-202	Known	Known	None	0.05000000074505806	None	None	None	None
m54284U_191212_053548/76087945/ccs	PacBio_Hippocampus_Rep1	mm10_ERCC_SIRV	chr2	167688966	167690391	+	1	1426	6925	18530	ENSMUSG00000056501.3	ENSMUST00000070642.3	Cebpb	Cebpb-201	Known	Known	None	0.25	None	None	None	None
m54284U_191212_053548/103154075/ccs	PacBio_Hippocampus_Rep1	mm10_ERCC_SIRV	chr2	167688966	167690385	+	1	1420	6925	18530	ENSMUSG00000056501.3	ENSMUST00000070642.3	Cebpb	Cebpb-201	Known	Known	None	0.3499999940395355	None	None	None	None
m54284U_191109_043049/38338925/ccs	PacBio_Cortex_Rep2	mm10_ERCC_SIRV	chr8	72571049	72565193	-	5	2848	25454	66516	ENSMUSG00000044600.14	ENSMUST00000167290.7	Smim7	Smim7-203	Known	Known	None	0.3499999940395355	None	None	None	None
m54284U_191212_053548/132863/ccs	PacBio_Hippocampus_Rep1	mm10_ERCC_SIRV	chr2	167688967	167690387	+	1	1421	6925	18530	ENSMUSG00000056501.3	ENSMUST00000070642.3	Cebpb	Cebpb-201	Known	Known	None	0.4000000059604645	None	None	None	None
m54284U_191212_053548/7472835/ccs	PacBio_Hippocampus_Rep1	mm10_ERCC_SIRV	chr2	167688967	167690470	+	1	1504	6925	18530	ENSMUSG00000056501.3	ENSMUST00000070642.3	Cebpb	Cebpb-201	Known	Known	None	0.25	None	None	None	None
m54284U_191109_043049/40173801/ccs	PacBio_Cortex_Rep2	mm10_ERCC_SIRV	chr8	72571034	72565193	-	5	2833	25454	66516	ENSMUSG00000044600.14	ENSMUST00000167290.7	Smim7	Smim7-203	Known	Known	None	0.3499999940395355	None	None	None	None
m54284U_191212_053548/11797201/ccs	PacBio_Hippocampus_Rep1	mm10_ERCC_SIRV	chr2	167688967	167690469	+	1	1503	6925	18530	ENSMUSG00000056501.3	ENSMUST00000070642.3	Cebpb	Cebpb-201	Known	Known	None	0.25	None	None	None	None
m54284U_191212_053548/161612125/ccs	PacBio_Hippocampus_Rep1	mm10_ERCC_SIRV	chr11	120581583	120578112	-	6	1818	35064	92756	ENSMUSG00000025132.13	ENSMUST00000106197.9	Arhgdia	Arhgdia-202	Known	Known	None	0.05000000074505806	None	None	None	None
m54284U_191212_053548/12978952/ccs	PacBio_Hippocampus_Rep1	mm10_ERCC_SIRV	chr2	167688967	167690468	+	1	1502	6925	18530	ENSMUSG00000056501.3	ENSMUST00000070642.3	Cebpb	Cebpb-201	Known	Known	None	0.20000000298023224	None	None	None	None
m54284U_191109_043049/43516706/ccs	PacBio_Cortex_Rep2	mm10_ERCC_SIRV	chr8	72571061	72565193	-	5	2860	25454	66516	ENSMUSG00000044600.14	ENSMUST00000167290.7	Smim7	Smim7-203	Known	Known	None	0.3499999940395355	None	None	None	None
m54284U_191212_053548/21301708/ccs	PacBio_Hippocampus_Rep1	mm10_ERCC_SIRV	chr2	167688967	167690402	+	1	1436	6925	18530	ENSMUSG00000056501.3	ENSMUST00000070642.3	Cebpb	Cebpb-201	Known	Known	None	0.3499999940395355	None	None	None	None
m54284U_191212_053548/24642662/ccs	PacBio_Hippocampus_Rep1	mm10_ERCC_SIRV	chr2	167688967	167690410	+	1	1444	6925	18530	ENSMUSG00000056501.3	ENSMUST00000070642.3	Cebpb	Cebpb-201	Known	Known	None	0.25	None	None	None	None
m54284U_191109_043049/44434812/ccs	PacBio_Cortex_Rep2	mm10_ERCC_SIRV	chr8	72571038	72565193	-	5	2837	25454	66516	ENSMUSG00000044600.14	ENSMUST00000167290.7	Smim7	Smim7-203	Known	Known	None	0.3499999940395355	None	None	None	None
m54284U_191212_053548/29556871/ccs	PacBio_Hippocampus_Rep1	mm10_ERCC_SIRV	chr2	167688967	167690459	+	1	1493	6925	18530	ENSMUSG00000056501.3	ENSMUST00000070642.3	Cebpb	Cebpb-201	Known	Known	None	0.10000000149011612	None	None	None	None
m54284U_191212_053548/162531663/ccs	PacBio_Hippocampus_Rep1	mm10_ERCC_SIRV	chr11	120581599	120578112	-	6	1834	35064	92756	ENSMUSG00000025132.13	ENSMUST00000106197.9	Arhgdia	Arhgdia-202	Known	Known	None	0.05000000074505806	None	None	None	None
m54284U_191212_053548/29885389/ccs	PacBio_Hippocampus_Rep1	mm10_ERCC_SIRV	chr2	167688967	167690387	+	1	1421	6925	18530	ENSMUSG00000056501.3	ENSMUST00000070642.3	Cebpb	Cebpb-201	Known	Known	None	0.4000000059604645	None	None	None	None
m54284U_191109_043049/44566529/ccs	PacBio_Cortex_Rep2	mm10_ERCC_SIRV	chr8	72571055	72565193	-	5	2854	25454	66516	ENSMUSG00000044600.14	ENSMUST00000167290.7	Smim7	Smim7-203	Known	Known	None	0.3499999940395355	None	None	None	None
m54284U_191212_053548/37945966/ccs	PacBio_Hippocampus_Rep1	mm10_ERCC_SIRV	chr2	167688967	167690399	+	1	1433	6925	18530	ENSMUSG00000056501.3	ENSMUST00000070642.3	Cebpb	Cebpb-201	Known	Known	None	0.3499999940395355	None	None	None	None
m54284U_191212_053548/40763568/ccs	PacBio_Hippocampus_Rep1	mm10_ERCC_SIRV	chr2	167688967	167690470	+	1	1504	6925	18530	ENSMUSG00000056501.3	ENSMUST00000070642.3	Cebpb	Cebpb-201	Known	Known	None	0.25	None	None	None	None
m54284U_191109_043049/44698008/ccs	PacBio_Cortex_Rep2	mm10_ERCC_SIRV	chr8	72571059	72565193	-	5	2858	25454	66516	ENSMUSG00000044600.14	ENSMUST00000167290.7	Smim7	Smim7-203	Known	Known	None	0.3499999940395355	None	None	None	None
m54284U_191212_053548/44893751/ccs	PacBio_Hippocampus_Rep1	mm10_ERCC_SIRV	chr2	167688967	167690387	+	1	1421	6925	18530	ENSMUSG00000056501.3	ENSMUST00000070642.3	Cebpb	Cebpb-201	Known	Known	None	0.4000000059604645	None	None	None	None
m54284U_191212_053548/168691253/ccs	PacBio_Hippocampus_Rep1	mm10_ERCC_SIRV	chr11	120581580	120578112	-	6	1815	35064	92756	ENSMUSG00000025132.13	ENSMUST00000106197.9	Arhgdia	Arhgdia-202	Known	Known	None	0.05000000074505806	None	None	None	None
m54284U_191212_053548/47778521/ccs	PacBio_Hippocampus_Rep1	mm10_ERCC_SIRV	chr2	167688967	167690387	+	1	1421	6925	18530	ENSMUSG00000056501.3	ENSMUST00000070642.3	Cebpb	Cebpb-201	Known	Known	None	0.4000000059604645	None	None	None	None
m54284U_191109_043049/45877795/ccs	PacBio_Cortex_Rep2	mm10_ERCC_SIRV	chr8	72571050	72565193	-	5	2849	25454	66516	ENSMUSG00000044600.14	ENSMUST00000167290.7	Smim7	Smim7-203	Known	Known	None	0.3499999940395355	None	None	None	None
m54284U_191212_053548/62783607/ccs	PacBio_Hippocampus_Rep1	mm10_ERCC_SIRV	chr2	167688967	167690385	+	1	1419	6925	18530	ENSMUSG00000056501.3	ENSMUST00000070642.3	Cebpb	Cebpb-201	Known	Known	None	0.3499999940395355	None	None	None	None
m54284U_191212_053548/71958621/ccs	PacBio_Hippocampus_Rep1	mm10_ERCC_SIRV	chr2	167688967	167690410	+	1	1444	6925	18530	ENSMUSG00000056501.3	ENSMUST00000070642.3	Cebpb	Cebpb-201	Known	Known	None	0.25	None	None	None	None
m54284U_191109_043049/53217618/ccs	PacBio_Cortex_Rep2	mm10_ERCC_SIRV	chr8	72571050	72565193	-	5	2849	25454	66516	ENSMUSG00000044600.14	ENSMUST00000167290.7	Smim7	Smim7-203	Known	Known	None	0.3499999940395355	None	None	None	None
m54284U_191212_053548/74058022/ccs	PacBio_Hippocampus_Rep1	mm10_ERCC_SIRV	chr2	167688967	167690469	+	1	1503	6925	18530	ENSMUSG00000056501.3	ENSMUST00000070642.3	Cebpb	Cebpb-201	Known	Known	None	0.25	None	None	None	None
m54284U_191212_053548/75302968/ccs	PacBio_Hippocampus_Rep1	mm10_ERCC_SIRV	chr2	167688967	167690410	+	1	1444	6925	18530	ENSMUSG00000056501.3	ENSMUST00000070642.3	Cebpb	Cebpb-201	Known	Known	None	0.25	None	None	None	None
m54284U_191109_043049/53544650/ccs	PacBio_Cortex_Rep2	mm10_ERCC_SIRV	chr8	72571055	72565193	-	5	2854	25454	66516	ENSMUSG00000044600.14	ENSMUST00000167290.7	Smim7	Smim7-203	Known	Known	None	0.3499999940395355	None	None	None	None
m54284U_191212_053548/173082177/ccs	PacBio_Hippocampus_Rep1	mm10_ERCC_SIRV	chr11	120581578	120578112	-	6	1813	35064	92756	ENSMUSG00000025132.13	ENSMUST00000106197.9	Arhgdia	Arhgdia-202	Known	Known	None	0.05000000074505806	None	None	None	None
m54284U_191212_053548/80938741/ccs	PacBio_Hippocampus_Rep1	mm10_ERCC_SIRV	chr2	167688967	167690387	+	1	1421	6925	18530	ENSMUSG00000056501.3	ENSMUST00000070642.3	Cebpb	Cebpb-201	Known	Known	None	0.4000000059604645	None	None	None	None
m54284U_191212_053548/82839156/ccs	PacBio_Hippocampus_Rep1	mm10_ERCC_SIRV	chr2	167688967	167690440	+	1	1474	6925	18530	ENSMUSG00000056501.3	ENSMUST00000070642.3	Cebpb	Cebpb-201	Known	Known	None	0.4000000059604645	None	None	None	None
m54284U_191109_043049/55642887/ccs	PacBio_Cortex_Rep2	mm10_ERCC_SIRV	chr8	72571039	72565193	-	5	2838	25454	66516	ENSMUSG00000044600.14	ENSMUST00000167290.7	Smim7	Smim7-203	Known	Known	None	0.3499999940395355	None	None	None	None
m54284U_191212_053548/86050063/ccs	PacBio_Hippocampus_Rep1	mm10_ERCC_SIRV	chr2	167688967	167690418	+	1	1452	6925	18530	ENSMUSG00000056501.3	ENSMUST00000070642.3	Cebpb	Cebpb-201	Known	Known	None	0.10000000149011612	None	None	None	None
m54284U_191212_053548/103614716/ccs	PacBio_Hippocampus_Rep1	mm10_ERCC_SIRV	chr2	167688967	167690419	+	1	1453	6925	18530	ENSMUSG00000056501.3	ENSMUST00000070642.3	Cebpb	Cebpb-201	Known	Known	None	0.10000000149011612	None	None	None	None
m54284U_191109_043049/57475412/ccs	PacBio_Cortex_Rep2	mm10_ERCC_SIRV	chr8	72571062	72565193	-	5	2861	25454	66516	ENSMUSG00000044600.14	ENSMUST00000167290.7	Smim7	Smim7-203	Known	Known	None	0.3499999940395355	None	None	None	None
m54284U_191212_053548/105513119/ccs	PacBio_Hippocampus_Rep1	mm10_ERCC_SIRV	chr2	167688967	167690388	+	1	1422	6925	18530	ENSMUSG00000056501.3	ENSMUST00000070642.3	Cebpb	Cebpb-201	Known	Known	None	0.3499999940395355	None	None	None	None
m54284U_191212_053548/175572970/ccs	PacBio_Hippocampus_Rep1	mm10_ERCC_SIRV	chr11	120581599	120578112	-	6	1834	35064	92756	ENSMUSG00000025132.13	ENSMUST00000106197.9	Arhgdia	Arhgdia-202	Known	Known	None	0.05000000074505806	None	None	None	None
m54284U_191212_053548/106431421/ccs	PacBio_Hippocampus_Rep1	mm10_ERCC_SIRV	chr2	167688967	167690388	+	1	1422	6925	18530	ENSMUSG00000056501.3	ENSMUST00000070642.3	Cebpb	Cebpb-201	Known	Known	None	0.3499999940395355	None	None	None	None
m54284U_191109_043049/64947541/ccs	PacBio_Cortex_Rep2	mm10_ERCC_SIRV	chr8	72571047	72565193	-	5	2846	25454	66516	ENSMUSG00000044600.14	ENSMUST00000167290.7	Smim7	Smim7-203	Known	Known	None	0.3499999940395355	None	None	None	None
m54284U_191212_053548/107479879/ccs	PacBio_Hippocampus_Rep1	mm10_ERCC_SIRV	chr2	167688967	167690402	+	1	1436	6925	18530	ENSMUSG00000056501.3	ENSMUST00000070642.3	Cebpb	Cebpb-201	Known	Known	None	0.3499999940395355	None	None	None	None
m54284U_191212_053548/109969954/ccs	PacBio_Hippocampus_Rep1	mm10_ERCC_SIRV	chr2	167688967	167690406	+	1	1440	6925	18530	ENSMUSG00000056501.3	ENSMUST00000070642.3	Cebpb	Cebpb-201	Known	Known	None	0.20000000298023224	None	None	None	None
m54284U_191109_043049/83822682/ccs	PacBio_Cortex_Rep2	mm10_ERCC_SIRV	chr8	72571047	72565193	-	5	2846	25454	66516	ENSMUSG00000044600.14	ENSMUST00000167290.7	Smim7	Smim7-203	Known	Known	None	0.3499999940395355	None	None	None	None
m54284U_191212_053548/117572669/ccs	PacBio_Hippocampus_Rep1	mm10_ERCC_SIRV	chr2	167688967	167690387	+	1	1421	6925	18530	ENSMUSG00000056501.3	ENSMUST00000070642.3	Cebpb	Cebpb-201	Known	Known	None	0.4000000059604645	None	None	None	None
m54284U_191213_120042/12452668/ccs	PacBio_Hippocampus_Rep2	mm10_ERCC_SIRV	chr11	120581577	120578112	-	6	1812	35064	92756	ENSMUSG00000025132.13	ENSMUST00000106197.9	Arhgdia	Arhgdia-202	Known	Known	None	0.05000000074505806	None	None	None	None
m54284U_191109_043049/101646393/ccs	PacBio_Cortex_Rep2	mm10_ERCC_SIRV	chr8	72571098	72565193	-	5	2897	25454	66516	ENSMUSG00000044600.14	ENSMUST00000167290.7	Smim7	Smim7-203	Known	Known	None	0.3499999940395355	None	None	None	None
m54284U_191212_053548/119343253/ccs	PacBio_Hippocampus_Rep1	mm10_ERCC_SIRV	chr2	167688967	167690387	+	1	1421	6925	18530	ENSMUSG00000056501.3	ENSMUST00000070642.3	Cebpb	Cebpb-201	Known	Known	None	0.4000000059604645	None	None	None	None
m54284U_191212_053548/119997034/ccs	PacBio_Hippocampus_Rep1	mm10_ERCC_SIRV	chr2	167688967	167690410	+	1	1444	6925	18530	ENSMUSG00000056501.3	ENSMUST00000070642.3	Cebpb	Cebpb-201	Known	Known	None	0.25	None	None	None	None
m54284U_191109_043049/103023688/ccs	PacBio_Cortex_Rep2	mm10_ERCC_SIRV	chr8	72571055	72565193	-	5	2854	25454	66516	ENSMUSG00000044600.14	ENSMUST00000167290.7	Smim7	Smim7-203	Known	Known	None	0.3499999940395355	None	None	None	None
m54284U_191212_053548/134611933/ccs	PacBio_Hippocampus_Rep1	mm10_ERCC_SIRV	chr2	167688967	167690410	+	1	1444	6925	18530	ENSMUSG00000056501.3	ENSMUST00000070642.3	Cebpb	Cebpb-201	Known	Known	None	0.25	None	None	None	None
m54284U_191212_053548/136447905/ccs	PacBio_Hippocampus_Rep1	mm10_ERCC_SIRV	chr2	167688967	167690462	+	1	1496	6925	18530	ENSMUSG00000056501.3	ENSMUST00000070642.3	Cebpb	Cebpb-201	Known	Known	None	0.15000000596046448	None	None	None	None
m54284U_191109_043049/110362826/ccs	PacBio_Cortex_Rep2	mm10_ERCC_SIRV	chr8	72571054	72565193	-	5	2853	25454	66516	ENSMUSG00000044600.14	ENSMUST00000167290.7	Smim7	Smim7-203	Known	Known	None	0.3499999940395355	None	None	None	None
m54284U_191212_053548/145818987/ccs	PacBio_Hippocampus_Rep1	mm10_ERCC_SIRV	chr2	167688967	167690388	+	1	1422	6925	18530	ENSMUSG00000056501.3	ENSMUST00000070642.3	Cebpb	Cebpb-201	Known	Known	None	0.3499999940395355	None	None	None	None
m54284U_191213_120042/15598350/ccs	PacBio_Hippocampus_Rep2	mm10_ERCC_SIRV	chr11	120581542	120578112	-	6	1777	35064	92756	ENSMUSG00000025132.13	ENSMUST00000106197.9	Arhgdia	Arhgdia-202	Known	Known	None	0.05000000074505806	None	None	None	None
m54284U_191212_053548/148505722/ccs	PacBio_Hippocampus_Rep1	mm10_ERCC_SIRV	chr2	167688967	167690411	+	1	1445	6925	18530	ENSMUSG00000056501.3	ENSMUST00000070642.3	Cebpb	Cebpb-201	Known	Known	None	0.25	None	None	None	None
m54284U_191109_043049/111018622/ccs	PacBio_Cortex_Rep2	mm10_ERCC_SIRV	chr8	72571037	72565193	-	5	2836	25454	66516	ENSMUSG00000044600.14	ENSMUST00000167290.7	Smim7	Smim7-203	Known	Known	None	0.3499999940395355	None	None	None	None
m54284U_191212_053548/152701244/ccs	PacBio_Hippocampus_Rep1	mm10_ERCC_SIRV	chr2	167688967	167690408	+	1	1442	6925	18530	ENSMUSG00000056501.3	ENSMUST00000070642.3	Cebpb	Cebpb-201	Known	Known	None	0.20000000298023224	None	None	None	None
m54284U_191212_053548/158467626/ccs	PacBio_Hippocampus_Rep1	mm10_ERCC_SIRV	chr2	167688967	167690410	+	1	1444	6925	18530	ENSMUSG00000056501.3	ENSMUST00000070642.3	Cebpb	Cebpb-201	Known	Known	None	0.25	None	None	None	None
m54284U_191109_043049/113642217/ccs	PacBio_Cortex_Rep2	mm10_ERCC_SIRV	chr8	72571061	72565193	-	5	2860	25454	66516	ENSMUSG00000044600.14	ENSMUST00000167290.7	Smim7	Smim7-203	Known	Known	None	0.3499999940395355	None	None	None	None
m54284U_191212_053548/160432988/ccs	PacBio_Hippocampus_Rep1	mm10_ERCC_SIRV	chr2	167688967	167690401	+	1	1435	6925	18530	ENSMUSG00000056501.3	ENSMUST00000070642.3	Cebpb	Cebpb-201	Known	Known	None	0.3499999940395355	None	None	None	None
m54284U_191212_053548/163908387/ccs	PacBio_Hippocampus_Rep1	mm10_ERCC_SIRV	chr2	167688967	167690387	+	1	1421	6925	18530	ENSMUSG00000056501.3	ENSMUST00000070642.3	Cebpb	Cebpb-201	Known	Known	None	0.4000000059604645	None	None	None	None
m54284U_191213_120042/34603885/ccs	PacBio_Hippocampus_Rep2	mm10_ERCC_SIRV	chr11	120581577	120578112	-	6	1812	35064	92756	ENSMUSG00000025132.13	ENSMUST00000106197.9	Arhgdia	Arhgdia-202	Known	Known	None	0.05000000074505806	None	None	None	None
m54284U_191109_043049/114098304/ccs	PacBio_Cortex_Rep2	mm10_ERCC_SIRV	chr8	72571048	72565193	-	5	2847	25454	66516	ENSMUSG00000044600.14	ENSMUST00000167290.7	Smim7	Smim7-203	Known	Known	None	0.3499999940395355	None	None	None	None
m54284U_191212_053548/164301020/ccs	PacBio_Hippocampus_Rep1	mm10_ERCC_SIRV	chr2	167688967	167690411	+	1	1445	6925	18530	ENSMUSG00000056501.3	ENSMUST00000070642.3	Cebpb	Cebpb-201	Known	Known	None	0.25	None	None	None	None
m54284U_191212_053548/165546662/ccs	PacBio_Hippocampus_Rep1	mm10_ERCC_SIRV	chr2	167688967	167690387	+	1	1421	6925	18530	ENSMUSG00000056501.3	ENSMUST00000070642.3	Cebpb	Cebpb-201	Known	Known	None	0.4000000059604645	None	None	None	None
m54284U_191109_043049/118557194/ccs	PacBio_Cortex_Rep2	mm10_ERCC_SIRV	chr8	72571038	72565193	-	5	2837	25454	66516	ENSMUSG00000044600.14	ENSMUST00000167290.7	Smim7	Smim7-203	Known	Known	None	0.3499999940395355	None	None	None	None
m54284U_191212_053548/172558175/ccs	PacBio_Hippocampus_Rep1	mm10_ERCC_SIRV	chr2	167688967	167690418	+	1	1452	6925	18530	ENSMUSG00000056501.3	ENSMUST00000070642.3	Cebpb	Cebpb-201	Known	Known	None	0.10000000149011612	None	None	None	None
m54284U_191212_053548/175310067/ccs	PacBio_Hippocampus_Rep1	mm10_ERCC_SIRV	chr2	167688967	167690322	+	1	1356	6925	18530	ENSMUSG00000056501.3	ENSMUST00000070642.3	Cebpb	Cebpb-201	Known	Known	None	0.44999998807907104	None	None	None	None
m54284U_191109_043049/123340611/ccs	PacBio_Cortex_Rep2	mm10_ERCC_SIRV	chr8	72571056	72565193	-	5	2855	25454	66516	ENSMUSG00000044600.14	ENSMUST00000167290.7	Smim7	Smim7-203	Known	Known	None	0.3499999940395355	None	None	None	None
m54284U_191213_120042/38668774/ccs	PacBio_Hippocampus_Rep2	mm10_ERCC_SIRV	chr11	120581595	120578112	-	6	1830	35064	92756	ENSMUSG00000025132.13	ENSMUST00000106197.9	Arhgdia	Arhgdia-202	Known	Known	None	0.05000000074505806	None	None	None	None
m54284U_191212_053548/177865747/ccs	PacBio_Hippocampus_Rep1	mm10_ERCC_SIRV	chr2	167688967	167690410	+	1	1444	6925	18530	ENSMUSG00000056501.3	ENSMUST00000070642.3	Cebpb	Cebpb-201	Known	Known	None	0.25	None	None	None	None
m54284U_191212_053548/177932161/ccs	PacBio_Hippocampus_Rep1	mm10_ERCC_SIRV	chr2	167688967	167690421	+	1	1455	6925	18530	ENSMUSG00000056501.3	ENSMUST00000070642.3	Cebpb	Cebpb-201	Known	Known	None	0.10000000149011612	None	None	None	None
m54284U_191109_043049/127665381/ccs	PacBio_Cortex_Rep2	mm10_ERCC_SIRV	chr8	72571058	72565193	-	5	2857	25454	66516	ENSMUSG00000044600.14	ENSMUST00000167290.7	Smim7	Smim7-203	Known	Known	None	0.3499999940395355	None	None	None	None
m54284U_191212_053548/179962332/ccs	PacBio_Hippocampus_Rep1	mm10_ERCC_SIRV	chr2	167688967	167690402	+	1	1436	6925	18530	ENSMUSG00000056501.3	ENSMUST00000070642.3	Cebpb	Cebpb-201	Known	Known	None	0.3499999940395355	None	None	None	None
m54284U_191212_053548/1837334/ccs	PacBio_Hippocampus_Rep1	mm10_ERCC_SIRV	chr2	167688968	167690416	+	1	1449	6925	18530	ENSMUSG00000056501.3	ENSMUST00000070642.3	Cebpb	Cebpb-201	Known	Known	None	0.10000000149011612	None	None	None	None
m54284U_191109_043049/138609757/ccs	PacBio_Cortex_Rep2	mm10_ERCC_SIRV	chr8	72571035	72565193	-	5	2834	25454	66516	ENSMUSG00000044600.14	ENSMUST00000167290.7	Smim7	Smim7-203	Known	Known	None	0.3499999940395355	None	None	None	None
m54284U_191212_053548/15597727/ccs	PacBio_Hippocampus_Rep1	mm10_ERCC_SIRV	chr2	167688968	167690410	+	1	1443	6925	18530	ENSMUSG00000056501.3	ENSMUST00000070642.3	Cebpb	Cebpb-201	Known	Known	None	0.25	None	None	None	None
m54284U_191213_120042/40109316/ccs	PacBio_Hippocampus_Rep2	mm10_ERCC_SIRV	chr11	120581578	120578112	-	6	1813	35064	92756	ENSMUSG00000025132.13	ENSMUST00000106197.9	Arhgdia	Arhgdia-202	Known	Known	None	0.05000000074505806	None	None	None	None
m54284U_191212_053548/18482166/ccs	PacBio_Hippocampus_Rep1	mm10_ERCC_SIRV	chr2	167688968	167690387	+	1	1420	6925	18530	ENSMUSG00000056501.3	ENSMUST00000070642.3	Cebpb	Cebpb-201	Known	Known	None	0.4000000059604645	None	None	None	None
m54284U_191109_043049/140510297/ccs	PacBio_Cortex_Rep2	mm10_ERCC_SIRV	chr8	72571055	72565193	-	5	2854	25454	66516	ENSMUSG00000044600.14	ENSMUST00000167290.7	Smim7	Smim7-203	Known	Known	None	0.3499999940395355	None	None	None	None
m54284U_191212_053548/21170571/ccs	PacBio_Hippocampus_Rep1	mm10_ERCC_SIRV	chr2	167688968	167690387	+	1	1420	6925	18530	ENSMUSG00000056501.3	ENSMUST00000070642.3	Cebpb	Cebpb-201	Known	Known	None	0.4000000059604645	None	None	None	None
m54284U_191212_053548/24118184/ccs	PacBio_Hippocampus_Rep1	mm10_ERCC_SIRV	chr2	167688968	167690410	+	1	1443	6925	18530	ENSMUSG00000056501.3	ENSMUST00000070642.3	Cebpb	Cebpb-201	Known	Known	None	0.25	None	None	None	None
m54284U_191109_043049/141492855/ccs	PacBio_Cortex_Rep2	mm10_ERCC_SIRV	chr8	72571045	72565193	-	5	2844	25454	66516	ENSMUSG00000044600.14	ENSMUST00000167290.7	Smim7	Smim7-203	Known	Known	None	0.3499999940395355	None	None	None	None
m54284U_191212_053548/24119458/ccs	PacBio_Hippocampus_Rep1	mm10_ERCC_SIRV	chr2	167688968	167690387	+	1	1420	6925	18530	ENSMUSG00000056501.3	ENSMUST00000070642.3	Cebpb	Cebpb-201	Known	Known	None	0.4000000059604645	None	None	None	None
m54284U_191212_053548/29231830/ccs	PacBio_Hippocampus_Rep1	mm10_ERCC_SIRV	chr2	167688968	167690324	+	1	1357	6925	18530	ENSMUSG00000056501.3	ENSMUST00000070642.3	Cebpb	Cebpb-201	Known	Known	None	0.4000000059604645	None	None	None	None
m54284U_191109_043049/153814435/ccs	PacBio_Cortex_Rep2	mm10_ERCC_SIRV	chr8	72571048	72565193	-	5	2847	25454	66516	ENSMUSG00000044600.14	ENSMUST00000167290.7	Smim7	Smim7-203	Known	Known	None	0.3499999940395355	None	None	None	None
m54284U_191213_120042/42010200/ccs	PacBio_Hippocampus_Rep2	mm10_ERCC_SIRV	chr11	120581570	120578112	-	6	1805	35064	92756	ENSMUSG00000025132.13	ENSMUST00000106197.9	Arhgdia	Arhgdia-202	Known	Known	None	0.05000000074505806	None	None	None	None
m54284U_191212_053548/33490947/ccs	PacBio_Hippocampus_Rep1	mm10_ERCC_SIRV	chr2	167688968	167690408	+	1	1450	6925	18530	ENSMUSG00000056501.3	ENSMUST00000070642.3	Cebpb	Cebpb-201	Known	Known	None	0.20000000298023224	None	None	None	None
m54284U_191212_053548/39519142/ccs	PacBio_Hippocampus_Rep1	mm10_ERCC_SIRV	chr2	167688968	167690386	+	1	1419	6925	18530	ENSMUSG00000056501.3	ENSMUST00000070642.3	Cebpb	Cebpb-201	Known	Known	None	0.4000000059604645	None	None	None	None
m54284U_191109_043049/156830531/ccs	PacBio_Cortex_Rep2	mm10_ERCC_SIRV	chr8	72571058	72565193	-	5	2857	25454	66516	ENSMUSG00000044600.14	ENSMUST00000167290.7	Smim7	Smim7-203	Known	Known	None	0.3499999940395355	None	None	None	None
m54284U_191212_053548/51054162/ccs	PacBio_Hippocampus_Rep1	mm10_ERCC_SIRV	chr2	167688968	167690468	+	1	1501	6925	18530	ENSMUSG00000056501.3	ENSMUST00000070642.3	Cebpb	Cebpb-201	Known	Known	None	0.20000000298023224	None	None	None	None
m54284U_191212_053548/53675631/ccs	PacBio_Hippocampus_Rep1	mm10_ERCC_SIRV	chr2	167688968	167690389	+	1	1422	6925	18530	ENSMUSG00000056501.3	ENSMUST00000070642.3	Cebpb	Cebpb-201	Known	Known	None	0.30000001192092896	None	None	None	None
m54284U_191109_043049/163315733/ccs	PacBio_Cortex_Rep2	mm10_ERCC_SIRV	chr8	72571048	72565193	-	5	2847	25454	66516	ENSMUSG00000044600.14	ENSMUST00000167290.7	Smim7	Smim7-203	Known	Known	None	0.3499999940395355	None	None	None	None
m54284U_191213_120042/50987876/ccs	PacBio_Hippocampus_Rep2	mm10_ERCC_SIRV	chr11	120581609	120578112	-	6	1844	35064	92756	ENSMUSG00000025132.13	ENSMUST00000106197.9	Arhgdia	Arhgdia-202	Known	Known	None	0.05000000074505806	None	None	None	None
m54284U_191212_053548/55248869/ccs	PacBio_Hippocampus_Rep1	mm10_ERCC_SIRV	chr2	167688968	167690411	+	1	1444	6925	18530	ENSMUSG00000056501.3	ENSMUST00000070642.3	Cebpb	Cebpb-201	Known	Known	None	0.25	None	None	None	None
m54284U_191109_043049/164693120/ccs	PacBio_Cortex_Rep2	mm10_ERCC_SIRV	chr8	72571061	72565193	-	5	2860	25454	66516	ENSMUSG00000044600.14	ENSMUST00000167290.7	Smim7	Smim7-203	Known	Known	None	0.3499999940395355	None	None	None	None
m54284U_191212_053548/59114619/ccs	PacBio_Hippocampus_Rep1	mm10_ERCC_SIRV	chr2	167688968	167690408	+	1	1441	6925	18530	ENSMUSG00000056501.3	ENSMUST00000070642.3	Cebpb	Cebpb-201	Known	Known	None	0.20000000298023224	None	None	None	None
m54284U_191212_053548/59770747/ccs	PacBio_Hippocampus_Rep1	mm10_ERCC_SIRV	chr2	167688968	167690402	+	1	1435	6925	18530	ENSMUSG00000056501.3	ENSMUST00000070642.3	Cebpb	Cebpb-201	Known	Known	None	0.3499999940395355	None	None	None	None
m54284U_191109_043049/166594736/ccs	PacBio_Cortex_Rep2	mm10_ERCC_SIRV	chr8	72571071	72565193	-	5	2870	25454	66516	ENSMUSG00000044600.14	ENSMUST00000167290.7	Smim7	Smim7-203	Known	Known	None	0.3499999940395355	None	None	None	None
m54284U_191212_053548/62521530/ccs	PacBio_Hippocampus_Rep1	mm10_ERCC_SIRV	chr2	167688968	167690410	+	1	1443	6925	18530	ENSMUSG00000056501.3	ENSMUST00000070642.3	Cebpb	Cebpb-201	Known	Known	None	0.25	None	None	None	None
m54284U_191212_053548/64423991/ccs	PacBio_Hippocampus_Rep1	mm10_ERCC_SIRV	chr2	167688968	167690468	+	1	1501	6925	18530	ENSMUSG00000056501.3	ENSMUST00000070642.3	Cebpb	Cebpb-201	Known	Known	None	0.20000000298023224	None	None	None	None
m54284U_191213_120042/53674015/ccs	PacBio_Hippocampus_Rep2	mm10_ERCC_SIRV	chr11	120581580	120578112	-	6	1815	35064	92756	ENSMUSG00000025132.13	ENSMUST00000106197.9	Arhgdia	Arhgdia-202	Known	Known	None	0.05000000074505806	None	None	None	None
m54284U_191109_043049/178652506/ccs	PacBio_Cortex_Rep2	mm10_ERCC_SIRV	chr8	72571048	72565193	-	5	2847	25454	66516	ENSMUSG00000044600.14	ENSMUST00000167290.7	Smim7	Smim7-203	Known	Known	None	0.3499999940395355	None	None	None	None
m54284U_191212_053548/66716873/ccs	PacBio_Hippocampus_Rep1	mm10_ERCC_SIRV	chr2	167688968	167690411	+	1	1444	6925	18530	ENSMUSG00000056501.3	ENSMUST00000070642.3	Cebpb	Cebpb-201	Known	Known	None	0.25	None	None	None	None
m54284U_191212_053548/71894022/ccs	PacBio_Hippocampus_Rep1	mm10_ERCC_SIRV	chr2	167688968	167690411	+	1	1444	6925	18530	ENSMUSG00000056501.3	ENSMUST00000070642.3	Cebpb	Cebpb-201	Known	Known	None	0.25	None	None	None	None
m54284U_191109_043049/179898133/ccs	PacBio_Cortex_Rep2	mm10_ERCC_SIRV	chr8	72571055	72565193	-	5	2854	25454	66516	ENSMUSG00000044600.14	ENSMUST00000167290.7	Smim7	Smim7-203	Known	Known	None	0.3499999940395355	None	None	None	None
m54284U_191212_053548/73927227/ccs	PacBio_Hippocampus_Rep1	mm10_ERCC_SIRV	chr2	167688968	167690388	+	1	1421	6925	18530	ENSMUSG00000056501.3	ENSMUST00000070642.3	Cebpb	Cebpb-201	Known	Known	None	0.3499999940395355	None	None	None	None
m54284U_191212_053548/82904980/ccs	PacBio_Hippocampus_Rep1	mm10_ERCC_SIRV	chr2	167688968	167690408	+	1	1441	6925	18530	ENSMUSG00000056501.3	ENSMUST00000070642.3	Cebpb	Cebpb-201	Known	Known	None	0.20000000298023224	None	None	None	None
m54284U_191212_053548/984112/ccs	PacBio_Hippocampus_Rep1	mm10_ERCC_SIRV	chr8	72571047	72565193	-	5	2846	25454	66516	ENSMUSG00000044600.14	ENSMUST00000167290.7	Smim7	Smim7-203	Known	Known	None	0.3499999940395355	None	None	None	None
m54284U_191212_053548/86442860/ccs	PacBio_Hippocampus_Rep1	mm10_ERCC_SIRV	chr2	167688968	167690387	+	1	1420	6925	18530	ENSMUSG00000056501.3	ENSMUST00000070642.3	Cebpb	Cebpb-201	Known	Known	None	0.4000000059604645	None	None	None	None
m54284U_191213_120042/63504921/ccs	PacBio_Hippocampus_Rep2	mm10_ERCC_SIRV	chr11	120581596	120578112	-	6	1831	35064	92756	ENSMUSG00000025132.13	ENSMUST00000106197.9	Arhgdia	Arhgdia-202	Known	Known	None	0.05000000074505806	None	None	None	None
m54284U_191212_053548/95880800/ccs	PacBio_Hippocampus_Rep1	mm10_ERCC_SIRV	chr2	167688968	167690387	+	1	1420	6925	18530	ENSMUSG00000056501.3	ENSMUST00000070642.3	Cebpb	Cebpb-201	Known	Known	None	0.4000000059604645	None	None	None	None
m54284U_191212_053548/7997738/ccs	PacBio_Hippocampus_Rep1	mm10_ERCC_SIRV	chr8	72571069	72565193	-	5	2868	25454	66516	ENSMUSG00000044600.14	ENSMUST00000167290.7	Smim7	Smim7-203	Known	Known	None	0.3499999940395355	None	None	None	None
m54284U_191212_053548/96340233/ccs	PacBio_Hippocampus_Rep1	mm10_ERCC_SIRV	chr2	167688968	167690470	+	1	1503	6925	18530	ENSMUSG00000056501.3	ENSMUST00000070642.3	Cebpb	Cebpb-201	Known	Known	None	0.25	None	None	None	None
m54284U_191212_053548/10029265/ccs	PacBio_Hippocampus_Rep1	mm10_ERCC_SIRV	chr8	72567416	72565191	-	1	2224	25454	614484	ENSMUSG00000044600.14	ENCODEMT000614484	Smim7	ENCODEMT000614484	Known	Genomic	None	0.3499999940395355	None	None	None	None
m54284U_191212_053548/102172803/ccs	PacBio_Hippocampus_Rep1	mm10_ERCC_SIRV	chr2	167688968	167690408	+	1	1441	6925	18530	ENSMUSG00000056501.3	ENSMUST00000070642.3	Cebpb	Cebpb-201	Known	Known	None	0.20000000298023224	None	None	None	None
m54284U_191212_053548/10619576/ccs	PacBio_Hippocampus_Rep1	mm10_ERCC_SIRV	chr8	72571060	72565193	-	5	2859	25454	66516	ENSMUSG00000044600.14	ENSMUST00000167290.7	Smim7	Smim7-203	Known	Known	None	0.3499999940395355	None	None	None	None
m54284U_191212_053548/104531228/ccs	PacBio_Hippocampus_Rep1	mm10_ERCC_SIRV	chr2	167688968	167690468	+	1	1501	6925	18530	ENSMUSG00000056501.3	ENSMUST00000070642.3	Cebpb	Cebpb-201	Known	Known	None	0.20000000298023224	None	None	None	None
m54284U_191213_120042/97518536/ccs	PacBio_Hippocampus_Rep2	mm10_ERCC_SIRV	chr11	120581570	120578112	-	6	1805	35064	92756	ENSMUSG00000025132.13	ENSMUST00000106197.9	Arhgdia	Arhgdia-202	Known	Known	None	0.05000000074505806	None	None	None	None
m54284U_191212_053548/105316486/ccs	PacBio_Hippocampus_Rep1	mm10_ERCC_SIRV	chr2	167688968	167690385	+	1	1418	6925	18530	ENSMUSG00000056501.3	ENSMUST00000070642.3	Cebpb	Cebpb-201	Known	Known	None	0.3499999940395355	None	None	None	None
m54284U_191212_053548/12191509/ccs	PacBio_Hippocampus_Rep1	mm10_ERCC_SIRV	chr8	72571039	72565193	-	5	2838	25454	66516	ENSMUSG00000044600.14	ENSMUST00000167290.7	Smim7	Smim7-203	Known	Known	None	0.3499999940395355	None	None	None	None
m54284U_191212_053548/105513867/ccs	PacBio_Hippocampus_Rep1	mm10_ERCC_SIRV	chr2	167688968	167690459	+	1	1492	6925	18530	ENSMUSG00000056501.3	ENSMUST00000070642.3	Cebpb	Cebpb-201	Known	Known	None	0.10000000149011612	None	None	None	None
m54284U_191212_053548/105578733/ccs	PacBio_Hippocampus_Rep1	mm10_ERCC_SIRV	chr2	167688968	167690322	+	1	1355	6925	18530	ENSMUSG00000056501.3	ENSMUST00000070642.3	Cebpb	Cebpb-201	Known	Known	None	0.44999998807907104	None	None	None	None
m54284U_191212_053548/17040535/ccs	PacBio_Hippocampus_Rep1	mm10_ERCC_SIRV	chr8	72571057	72565193	-	5	2856	25454	66516	ENSMUSG00000044600.14	ENSMUST00000167290.7	Smim7	Smim7-203	Known	Known	None	0.3499999940395355	None	None	None	None
m54284U_191212_053548/118621998/ccs	PacBio_Hippocampus_Rep1	mm10_ERCC_SIRV	chr2	167688968	167690387	+	1	1420	6925	18530	ENSMUSG00000056501.3	ENSMUST00000070642.3	Cebpb	Cebpb-201	Known	Known	None	0.4000000059604645	None	None	None	None
m54284U_191213_120042/105974465/ccs	PacBio_Hippocampus_Rep2	mm10_ERCC_SIRV	chr11	120581577	120578112	-	6	1812	35064	92756	ENSMUSG00000025132.13	ENSMUST00000106197.9	Arhgdia	Arhgdia-202	Known	Known	None	0.05000000074505806	None	None	None	None
m54284U_191212_053548/126682940/ccs	PacBio_Hippocampus_Rep1	mm10_ERCC_SIRV	chr2	167688968	167690386	+	1	1419	6925	18530	ENSMUSG00000056501.3	ENSMUST00000070642.3	Cebpb	Cebpb-201	Known	Known	None	0.4000000059604645	None	None	None	None
m54284U_191212_053548/21432614/ccs	PacBio_Hippocampus_Rep1	mm10_ERCC_SIRV	chr8	72571020	72565193	-	5	2819	25454	66516	ENSMUSG00000044600.14	ENSMUST00000167290.7	Smim7	Smim7-203	Known	Known	None	0.3499999940395355	None	None	None	None
m54284U_191212_053548/130025013/ccs	PacBio_Hippocampus_Rep1	mm10_ERCC_SIRV	chr2	167688968	167690387	+	1	1420	6925	18530	ENSMUSG00000056501.3	ENSMUST00000070642.3	Cebpb	Cebpb-201	Known	Known	None	0.4000000059604645	None	None	None	None
m54284U_191212_053548/132382903/ccs	PacBio_Hippocampus_Rep1	mm10_ERCC_SIRV	chr2	167688968	167690443	+	1	1476	6925	18530	ENSMUSG00000056501.3	ENSMUST00000070642.3	Cebpb	Cebpb-201	Known	Known	None	0.4000000059604645	None	None	None	None
m54284U_191212_053548/25365258/ccs	PacBio_Hippocampus_Rep1	mm10_ERCC_SIRV	chr8	72571058	72565193	-	5	2857	25454	66516	ENSMUSG00000044600.14	ENSMUST00000167290.7	Smim7	Smim7-203	Known	Known	None	0.3499999940395355	None	None	None	None
m54284U_191212_053548/133169965/ccs	PacBio_Hippocampus_Rep1	mm10_ERCC_SIRV	chr2	167688968	167690394	+	1	1427	6925	18530	ENSMUSG00000056501.3	ENSMUST00000070642.3	Cebpb	Cebpb-201	Known	Known	None	0.30000001192092896	None	None	None	None
m54284U_191212_053548/137036962/ccs	PacBio_Hippocampus_Rep1	mm10_ERCC_SIRV	chr2	167688968	167690418	+	1	1451	6925	18530	ENSMUSG00000056501.3	ENSMUST00000070642.3	Cebpb	Cebpb-201	Known	Known	None	0.10000000149011612	None	None	None	None
m54284U_191213_120042/122817108/ccs	PacBio_Hippocampus_Rep2	mm10_ERCC_SIRV	chr11	120581605	120578112	-	6	1840	35064	92756	ENSMUSG00000025132.13	ENSMUST00000106197.9	Arhgdia	Arhgdia-202	Known	Known	None	0.05000000074505806	None	None	None	None
m54284U_191212_053548/30345185/ccs	PacBio_Hippocampus_Rep1	mm10_ERCC_SIRV	chr8	72571027	72565193	-	5	2826	25454	66516	ENSMUSG00000044600.14	ENSMUST00000167290.7	Smim7	Smim7-203	Known	Known	None	0.3499999940395355	None	None	None	None
m54284U_191212_053548/138216170/ccs	PacBio_Hippocampus_Rep1	mm10_ERCC_SIRV	chr2	167688968	167690410	+	1	1443	6925	18530	ENSMUSG00000056501.3	ENSMUST00000070642.3	Cebpb	Cebpb-201	Known	Known	None	0.25	None	None	None	None
m54284U_191212_053548/141099094/ccs	PacBio_Hippocampus_Rep1	mm10_ERCC_SIRV	chr2	167688968	167690411	+	1	1444	6925	18530	ENSMUSG00000056501.3	ENSMUST00000070642.3	Cebpb	Cebpb-201	Known	Known	None	0.25	None	None	None	None
m54284U_191212_053548/33161492/ccs	PacBio_Hippocampus_Rep1	mm10_ERCC_SIRV	chr8	72571050	72565193	-	5	2849	25454	66516	ENSMUSG00000044600.14	ENSMUST00000167290.7	Smim7	Smim7-203	Known	Known	None	0.3499999940395355	None	None	None	None
m54284U_191212_053548/142608388/ccs	PacBio_Hippocampus_Rep1	mm10_ERCC_SIRV	chr2	167688968	167690411	+	1	1444	6925	18530	ENSMUSG00000056501.3	ENSMUST00000070642.3	Cebpb	Cebpb-201	Known	Known	None	0.25	None	None	None	None
m54284U_191212_053548/152177129/ccs	PacBio_Hippocampus_Rep1	mm10_ERCC_SIRV	chr2	167688968	167690418	+	1	1451	6925	18530	ENSMUSG00000056501.3	ENSMUST00000070642.3	Cebpb	Cebpb-201	Known	Known	None	0.10000000149011612	None	None	None	None
m54284U_191212_053548/37620554/ccs	PacBio_Hippocampus_Rep1	mm10_ERCC_SIRV	chr8	72571039	72565193	-	5	2838	25454	66516	ENSMUSG00000044600.14	ENSMUST00000167290.7	Smim7	Smim7-203	Known	Known	None	0.3499999940395355	None	None	None	None
m54284U_191212_053548/153420221/ccs	PacBio_Hippocampus_Rep1	mm10_ERCC_SIRV	chr2	167688968	167690418	+	1	1451	6925	18530	ENSMUSG00000056501.3	ENSMUST00000070642.3	Cebpb	Cebpb-201	Known	Known	None	0.10000000149011612	None	None	None	None
m54284U_191212_053548/44567359/ccs	PacBio_Hippocampus_Rep1	mm10_ERCC_SIRV	chr8	72567118	72565191	-	1	1926	25454	614484	ENSMUSG00000044600.14	ENCODEMT000614484	Smim7	ENCODEMT000614484	Known	Genomic	None	0.3499999940395355	None	None	None	None
m54284U_191213_120042/123143064/ccs	PacBio_Hippocampus_Rep2	mm10_ERCC_SIRV	chr11	120581577	120578112	-	6	1812	35064	92756	ENSMUSG00000025132.13	ENSMUST00000106197.9	Arhgdia	Arhgdia-202	Known	Known	None	0.05000000074505806	None	None	None	None
m54284U_191212_053548/46597946/ccs	PacBio_Hippocampus_Rep1	mm10_ERCC_SIRV	chr8	72566605	72565191	-	1	1413	25454	614484	ENSMUSG00000044600.14	ENCODEMT000614484	Smim7	ENCODEMT000614484	Known	Genomic	None	0.3499999940395355	None	None	None	None
m54284U_191212_053548/166332383/ccs	PacBio_Hippocampus_Rep1	mm10_ERCC_SIRV	chr2	167688968	167690411	+	1	1444	6925	18530	ENSMUSG00000056501.3	ENSMUST00000070642.3	Cebpb	Cebpb-201	Known	Known	None	0.25	None	None	None	None
m54284U_191213_120042/134220044/ccs	PacBio_Hippocampus_Rep2	mm10_ERCC_SIRV	chr11	120579395	120578111	-	1	1096	35064	613841	ENSMUSG00000025132.13	ENCODEMT000613841	Arhgdia	ENCODEMT000613841	Known	ISM	None	0.05000000074505806	None	None	None	None
m54284U_191212_053548/176293674/ccs	PacBio_Hippocampus_Rep1	mm10_ERCC_SIRV	chr2	167688968	167690416	+	1	1449	6925	18530	ENSMUSG00000056501.3	ENSMUST00000070642.3	Cebpb	Cebpb-201	Known	Known	None	0.10000000149011612	None	None	None	None
m54284U_191212_053548/49482378/ccs	PacBio_Hippocampus_Rep1	mm10_ERCC_SIRV	chr8	72571043	72565193	-	5	2842	25454	66516	ENSMUSG00000044600.14	ENSMUST00000167290.7	Smim7	Smim7-203	Known	Known	None	0.3499999940395355	None	None	None	None
m54284U_191212_053548/5441794/ccs	PacBio_Hippocampus_Rep1	mm10_ERCC_SIRV	chr2	167688969	167690320	+	1	1352	6925	18530	ENSMUSG00000056501.3	ENSMUST00000070642.3	Cebpb	Cebpb-201	Known	Known	None	0.4000000059604645	None	None	None	None
m54284U_191212_053548/93652001/ccs	PacBio_Hippocampus_Rep1	mm10_ERCC_SIRV	chr2	167688969	167690393	+	1	1431	6925	18530	ENSMUSG00000056501.3	ENSMUST00000070642.3	Cebpb	Cebpb-201	Known	Known	None	0.25	None	None	None	None
m54284U_191212_053548/56820529/ccs	PacBio_Hippocampus_Rep1	mm10_ERCC_SIRV	chr8	72571039	72565193	-	4	2926	25454	66517	ENSMUSG00000044600.14	ENSMUST00000058733.8	Smim7	Smim7-201	Known	Known	None	0.3499999940395355	None	None	None	None
m54284U_191212_053548/108790768/ccs	PacBio_Hippocampus_Rep1	mm10_ERCC_SIRV	chr2	167688969	167690408	+	1	1440	6925	18530	ENSMUSG00000056501.3	ENSMUST00000070642.3	Cebpb	Cebpb-201	Known	Known	None	0.20000000298023224	None	None	None	None
m54284U_191212_053548/172819410/ccs	PacBio_Hippocampus_Rep1	mm10_ERCC_SIRV	chr2	167688969	167690324	+	1	1356	6925	18530	ENSMUSG00000056501.3	ENSMUST00000070642.3	Cebpb	Cebpb-201	Known	Known	None	0.4000000059604645	None	None	None	None
m54284U_191213_120042/135136234/ccs	PacBio_Hippocampus_Rep2	mm10_ERCC_SIRV	chr11	120581201	120578112	-	6	1968	35064	92757	ENSMUSG00000025132.13	ENSMUST00000067936.5	Arhgdia	Arhgdia-201	Known	Known	None	0.05000000074505806	None	None	None	None
m54284U_191212_053548/61474204/ccs	PacBio_Hippocampus_Rep1	mm10_ERCC_SIRV	chr8	72571062	72565193	-	5	2861	25454	66516	ENSMUSG00000044600.14	ENSMUST00000167290.7	Smim7	Smim7-203	Known	Known	None	0.3499999940395355	None	None	None	None
m54284U_191212_053548/15205294/ccs	PacBio_Hippocampus_Rep1	mm10_ERCC_SIRV	chr2	167688970	167690410	+	1	1441	6925	18530	ENSMUSG00000056501.3	ENSMUST00000070642.3	Cebpb	Cebpb-201	Known	Known	None	0.25	None	None	None	None
m54284U_191212_053548/28771315/ccs	PacBio_Hippocampus_Rep1	mm10_ERCC_SIRV	chr2	167688970	167690324	+	1	1355	6925	18530	ENSMUSG00000056501.3	ENSMUST00000070642.3	Cebpb	Cebpb-201	Known	Known	None	0.4000000059604645	None	None	None	None
m54284U_191212_053548/61735563/ccs	PacBio_Hippocampus_Rep1	mm10_ERCC_SIRV	chr8	72571038	72565193	-	5	2837	25454	66516	ENSMUSG00000044600.14	ENSMUST00000167290.7	Smim7	Smim7-203	Known	Known	None	0.3499999940395355	None	None	None	None
m54284U_191212_053548/89392201/ccs	PacBio_Hippocampus_Rep1	mm10_ERCC_SIRV	chr2	167688970	167690408	+	1	1439	6925	18530	ENSMUSG00000056501.3	ENSMUST00000070642.3	Cebpb	Cebpb-201	Known	Known	None	0.20000000298023224	None	None	None	None
m54284U_191212_053548/103352185/ccs	PacBio_Hippocampus_Rep1	mm10_ERCC_SIRV	chr2	167688970	167690387	+	1	1418	6925	18530	ENSMUSG00000056501.3	ENSMUST00000070642.3	Cebpb	Cebpb-201	Known	Known	None	0.4000000059604645	None	None	None	None
m54284U_191212_053548/63242918/ccs	PacBio_Hippocampus_Rep1	mm10_ERCC_SIRV	chr8	72571047	72565193	-	5	2846	25454	66516	ENSMUSG00000044600.14	ENSMUST00000167290.7	Smim7	Smim7-203	Known	Known	None	0.3499999940395355	None	None	None	None
m54284U_191213_120042/153945711/ccs	PacBio_Hippocampus_Rep2	mm10_ERCC_SIRV	chr11	120581189	120578112	-	6	1956	35064	92757	ENSMUSG00000025132.13	ENSMUST00000067936.5	Arhgdia	Arhgdia-201	Known	Known	None	0.05000000074505806	None	None	None	None
m54284U_191212_053548/116328562/ccs	PacBio_Hippocampus_Rep1	mm10_ERCC_SIRV	chr2	167688970	167690411	+	1	1442	6925	18530	ENSMUSG00000056501.3	ENSMUST00000070642.3	Cebpb	Cebpb-201	Known	Known	None	0.25	None	None	None	None
m54284U_191212_053548/129238610/ccs	PacBio_Hippocampus_Rep1	mm10_ERCC_SIRV	chr2	167688970	167690408	+	1	1439	6925	18530	ENSMUSG00000056501.3	ENSMUST00000070642.3	Cebpb	Cebpb-201	Known	Known	None	0.20000000298023224	None	None	None	None
m54284U_191212_053548/66061780/ccs	PacBio_Hippocampus_Rep1	mm10_ERCC_SIRV	chr8	72571061	72565193	-	5	2860	25454	66516	ENSMUSG00000044600.14	ENSMUST00000167290.7	Smim7	Smim7-203	Known	Known	None	0.3499999940395355	None	None	None	None
m54284U_191212_053548/129631654/ccs	PacBio_Hippocampus_Rep1	mm10_ERCC_SIRV	chr2	167688970	167690400	+	1	1439	6925	18530	ENSMUSG00000056501.3	ENSMUST00000070642.3	Cebpb	Cebpb-201	Known	Known	None	0.3499999940395355	None	None	None	None
m54284U_191212_053548/854834/ccs	PacBio_Hippocampus_Rep1	mm10_ERCC_SIRV	chr2	167688973	167690376	+	1	1404	6925	18530	ENSMUSG00000056501.3	ENSMUST00000070642.3	Cebpb	Cebpb-201	Known	Known	None	0.44999998807907104	None	None	None	None
m54284U_191212_053548/70387310/ccs	PacBio_Hippocampus_Rep1	mm10_ERCC_SIRV	chr8	72571048	72565193	-	5	2847	25454	66516	ENSMUSG00000044600.14	ENSMUST00000167290.7	Smim7	Smim7-203	Known	Known	None	0.3499999940395355	None	None	None	None
m54284U_191212_053548/22350409/ccs	PacBio_Hippocampus_Rep1	mm10_ERCC_SIRV	chr2	167688974	167690386	+	1	1413	6925	18530	ENSMUSG00000056501.3	ENSMUST00000070642.3	Cebpb	Cebpb-201	Known	Known	None	0.4000000059604645	None	None	None	None
m54284U_191213_120042/154274361/ccs	PacBio_Hippocampus_Rep2	mm10_ERCC_SIRV	chr11	120581576	120578112	-	6	1811	35064	92756	ENSMUSG00000025132.13	ENSMUST00000106197.9	Arhgdia	Arhgdia-202	Known	Known	None	0.05000000074505806	None	None	None	None
m54284U_191212_053548/123535525/ccs	PacBio_Hippocampus_Rep1	mm10_ERCC_SIRV	chr2	167688974	167690443	+	1	1470	6925	18530	ENSMUSG00000056501.3	ENSMUST00000070642.3	Cebpb	Cebpb-201	Known	Known	None	0.4000000059604645	None	None	None	None
m54284U_191212_053548/74188919/ccs	PacBio_Hippocampus_Rep1	mm10_ERCC_SIRV	chr8	72571048	72565193	-	5	2834	25454	66516	ENSMUSG00000044600.14	ENSMUST00000167290.7	Smim7	Smim7-203	Known	Known	None	0.3499999940395355	None	None	None	None
m54284U_191212_053548/59574705/ccs	PacBio_Hippocampus_Rep1	mm10_ERCC_SIRV	chr2	167688975	167690411	+	1	1445	6925	18530	ENSMUSG00000056501.3	ENSMUST00000070642.3	Cebpb	Cebpb-201	Known	Known	None	0.25	None	None	None	None
m54284U_191212_053548/27263119/ccs	PacBio_Hippocampus_Rep1	mm10_ERCC_SIRV	chr2	167688978	167690415	+	1	1438	6925	18530	ENSMUSG00000056501.3	ENSMUST00000070642.3	Cebpb	Cebpb-201	Known	Known	None	0.10000000149011612	None	None	None	None
m54284U_191212_053548/80019554/ccs	PacBio_Hippocampus_Rep1	mm10_ERCC_SIRV	chr8	72571043	72565193	-	5	2842	25454	66516	ENSMUSG00000044600.14	ENSMUST00000167290.7	Smim7	Smim7-203	Known	Known	None	0.3499999940395355	None	None	None	None
m54284U_191212_053548/154601776/ccs	PacBio_Hippocampus_Rep1	mm10_ERCC_SIRV	chr2	167688978	167690408	+	1	1431	6925	18530	ENSMUSG00000056501.3	ENSMUST00000070642.3	Cebpb	Cebpb-201	Known	Known	None	0.20000000298023224	None	None	None	None
m54284U_191212_053548/123798336/ccs	PacBio_Hippocampus_Rep1	mm10_ERCC_SIRV	chr2	167688979	167690408	+	1	1430	6925	18530	ENSMUSG00000056501.3	ENSMUST00000070642.3	Cebpb	Cebpb-201	Known	Known	None	0.20000000298023224	None	None	None	None
m54284U_191213_120042/176228668/ccs	PacBio_Hippocampus_Rep2	mm10_ERCC_SIRV	chr11	120581578	120578112	-	6	1813	35064	92756	ENSMUSG00000025132.13	ENSMUST00000106197.9	Arhgdia	Arhgdia-202	Known	Known	None	0.05000000074505806	None	None	None	None
m54284U_191212_053548/83821217/ccs	PacBio_Hippocampus_Rep1	mm10_ERCC_SIRV	chr8	72571055	72565193	-	5	2854	25454	66516	ENSMUSG00000044600.14	ENSMUST00000167290.7	Smim7	Smim7-203	Known	Known	None	0.3499999940395355	None	None	None	None
m54284U_191212_053548/10815480/ccs	PacBio_Hippocampus_Rep1	mm10_ERCC_SIRV	chr2	167688981	167690410	+	1	1430	6925	18530	ENSMUSG00000056501.3	ENSMUST00000070642.3	Cebpb	Cebpb-201	Known	Known	None	0.25	None	None	None	None
m54284U_191212_053548/54134404/ccs	PacBio_Hippocampus_Rep1	mm10_ERCC_SIRV	chr2	167689017	167690418	+	1	1402	6925	18530	ENSMUSG00000056501.3	ENSMUST00000070642.3	Cebpb	Cebpb-201	Known	Known	None	0.10000000149011612	None	None	None	None
m54284U_191212_053548/87362390/ccs	PacBio_Hippocampus_Rep1	mm10_ERCC_SIRV	chr8	72571038	72565193	-	5	2837	25454	66516	ENSMUSG00000044600.14	ENSMUST00000167290.7	Smim7	Smim7-203	Known	Known	None	0.3499999940395355	None	None	None	None
m54284U_191212_053548/96077212/ccs	PacBio_Hippocampus_Rep1	mm10_ERCC_SIRV	chr2	167689188	167690390	+	1	1203	6925	18530	ENSMUSG00000056501.3	ENSMUST00000070642.3	Cebpb	Cebpb-201	Known	Known	None	0.30000001192092896	None	None	None	None
m54284U_191212_053548/95619910/ccs	PacBio_Hippocampus_Rep1	mm10_ERCC_SIRV	chr8	72571039	72565193	-	5	2838	25454	66516	ENSMUSG00000044600.14	ENSMUST00000167290.7	Smim7	Smim7-203	Known	Known	None	0.3499999940395355	None	None	None	None
m54284U_191212_053548/62916414/ccs	PacBio_Hippocampus_Rep1	mm10_ERCC_SIRV	chr2	167689244	167690387	+	1	1144	6925	18530	ENSMUSG00000056501.3	ENSMUST00000070642.3	Cebpb	Cebpb-201	Known	Known	None	0.4000000059604645	None	None	None	None
m54284U_191213_120042/179897938/ccs	PacBio_Hippocampus_Rep2	mm10_ERCC_SIRV	chr11	120581580	120578112	-	6	1815	35064	92756	ENSMUSG00000025132.13	ENSMUST00000106197.9	Arhgdia	Arhgdia-202	Known	Known	None	0.05000000074505806	None	None	None	None
m54284U_191212_053548/42468519/ccs	PacBio_Hippocampus_Rep1	mm10_ERCC_SIRV	chr2	167689247	167690411	+	1	1165	6925	18530	ENSMUSG00000056501.3	ENSMUST00000070642.3	Cebpb	Cebpb-201	Known	Known	None	0.25	None	None	None	None
m54284U_191212_053548/100468141/ccs	PacBio_Hippocampus_Rep1	mm10_ERCC_SIRV	chr8	72571047	72565193	-	5	2846	25454	66516	ENSMUSG00000044600.14	ENSMUST00000167290.7	Smim7	Smim7-203	Known	Known	None	0.3499999940395355	None	None	None	None
m54284U_191212_053548/109904423/ccs	PacBio_Hippocampus_Rep1	mm10_ERCC_SIRV	chr2	167689298	167690418	+	1	1121	6925	18530	ENSMUSG00000056501.3	ENSMUST00000070642.3	Cebpb	Cebpb-201	Known	Known	None	0.10000000149011612	None	None	None	None
m54284U_191212_053548/102894278/ccs	PacBio_Hippocampus_Rep1	mm10_ERCC_SIRV	chr8	72571037	72565193	-	5	2836	25454	66516	ENSMUSG00000044600.14	ENSMUST00000167290.7	Smim7	Smim7-203	Known	Known	None	0.3499999940395355	None	None	None	None
m54284U_191212_053548/94569047/ccs	PacBio_Hippocampus_Rep1	mm10_ERCC_SIRV	chr2	167695858	167700896	+	1	5039	6926	614494	ENSMUSG00000006462.6	ENCODEMT000614494	A530013C23Rik	ENCODEMT000614494	Known	Genomic	None	0.800000011920929	None	None	None	None
m54284U_191107_221739/656778/ccs	PacBio_Cortex_Rep1	mm10_ERCC_SIRV	chr11	120581624	120578113	-	6	1858	35064	92756	ENSMUSG00000025132.13	ENSMUST00000106197.9	Arhgdia	Arhgdia-202	Known	Known	None	0.10000000149011612	None	None	None	None
m54284U_191212_053548/105382010/ccs	PacBio_Hippocampus_Rep1	mm10_ERCC_SIRV	chr8	72571059	72565193	-	5	2858	25454	66516	ENSMUSG00000044600.14	ENSMUST00000167290.7	Smim7	Smim7-203	Known	Known	None	0.3499999940395355	None	None	None	None
m54284U_191109_043049/179372722/ccs	PacBio_Cortex_Rep2	mm10_ERCC_SIRV	chr2	167932273	167931048	-	1	1226	95125	614495	ENCODEMG000095125	ENCODEMT000614495	ENCODEMG000095125	ENCODEMT000614495	Antisense	Antisense	None	0.699999988079071	None	None	None	None
m54284U_191212_053548/116458236/ccs	PacBio_Hippocampus_Rep1	mm10_ERCC_SIRV	chr8	72571047	72565193	-	5	2846	25454	66516	ENSMUSG00000044600.14	ENSMUST00000167290.7	Smim7	Smim7-203	Known	Known	None	0.3499999940395355	None	None	None	None
m54284U_191107_221739/40765777/ccs	PacBio_Cortex_Rep1	mm10_ERCC_SIRV	chr2	167932295	167931060	-	1	1182	95125	614495	ENCODEMG000095125	ENCODEMT000614495	ENCODEMG000095125	ENCODEMT000614495	Antisense	Antisense	None	0.6499999761581421	None	None	None	None
m54284U_191107_221739/69142281/ccs	PacBio_Cortex_Rep1	mm10_ERCC_SIRV	chr2	167932292	167931061	-	1	1178	95125	614495	ENCODEMG000095125	ENCODEMT000614495	ENCODEMG000095125	ENCODEMT000614495	Antisense	Antisense	None	0.6000000238418579	None	None	None	None
m54284U_191212_053548/117442156/ccs	PacBio_Hippocampus_Rep1	mm10_ERCC_SIRV	chr8	72571047	72565193	-	5	2846	25454	66516	ENSMUSG00000044600.14	ENSMUST00000167290.7	Smim7	Smim7-203	Known	Known	None	0.3499999940395355	None	None	None	None
m54284U_191107_221739/657300/ccs	PacBio_Cortex_Rep1	mm10_ERCC_SIRV	chr11	120581606	120578113	-	6	1840	35064	92756	ENSMUSG00000025132.13	ENSMUST00000106197.9	Arhgdia	Arhgdia-202	Known	Known	None	0.10000000149011612	None	None	None	None
m54284U_191212_053548/120063496/ccs	PacBio_Hippocampus_Rep1	mm10_ERCC_SIRV	chr8	72571047	72565193	-	5	2846	25454	66516	ENSMUSG00000044600.14	ENSMUST00000167290.7	Smim7	Smim7-203	Known	Known	None	0.3499999940395355	None	None	None	None
m54284U_191212_053548/122161413/ccs	PacBio_Hippocampus_Rep1	mm10_ERCC_SIRV	chr8	72571051	72565193	-	5	2850	25454	66516	ENSMUSG00000044600.14	ENSMUST00000167290.7	Smim7	Smim7-203	Known	Known	None	0.3499999940395355	None	None	None	None
m54284U_191107_221739/2492016/ccs	PacBio_Cortex_Rep1	mm10_ERCC_SIRV	chr2	167932189	167976908	+	9	1874	6931	18539	ENSMUSG00000027540.13	ENSMUST00000029053.7	Ptpn1	Ptpn1-201	Known	Known	None	0.8500000238418579	None	None	None	None
m54284U_191107_221739/2621992/ccs	PacBio_Cortex_Rep1	mm10_ERCC_SIRV	chr11	120580393	120578112	-	5	1756	35064	613835	ENSMUSG00000025132.13	ENCODEMT000613835	Arhgdia	ENCODEMT000613835	Known	ISM	Suffix	0.10000000149011612	None	None	None	None
m54284U_191212_053548/124323947/ccs	PacBio_Hippocampus_Rep1	mm10_ERCC_SIRV	chr8	72571054	72565193	-	5	2853	25454	66516	ENSMUSG00000044600.14	ENSMUST00000167290.7	Smim7	Smim7-203	Known	Known	None	0.3499999940395355	None	None	None	None
m54284U_191212_053548/125502204/ccs	PacBio_Hippocampus_Rep1	mm10_ERCC_SIRV	chr8	72567274	72565191	-	1	2082	25454	614484	ENSMUSG00000044600.14	ENCODEMT000614484	Smim7	ENCODEMT000614484	Known	Genomic	None	0.3499999940395355	None	None	None	None
m54284U_191107_221739/78709131/ccs	PacBio_Cortex_Rep1	mm10_ERCC_SIRV	chr2	167932204	167976910	+	9	1861	6931	18539	ENSMUSG00000027540.13	ENSMUST00000029053.7	Ptpn1	Ptpn1-201	Known	Known	None	0.8500000238418579	None	None	None	None
m54284U_191212_053548/133956923/ccs	PacBio_Hippocampus_Rep1	mm10_ERCC_SIRV	chr8	72571059	72565193	-	5	2858	25454	66516	ENSMUSG00000044600.14	ENSMUST00000167290.7	Smim7	Smim7-203	Known	Known	None	0.3499999940395355	None	None	None	None
m54284U_191107_221739/5963924/ccs	PacBio_Cortex_Rep1	mm10_ERCC_SIRV	chr11	120580313	120578112	-	5	1676	35064	613835	ENSMUSG00000025132.13	ENCODEMT000613835	Arhgdia	ENCODEMT000613835	Known	ISM	Suffix	0.10000000149011612	None	None	None	None
m54284U_191212_053548/136250844/ccs	PacBio_Hippocampus_Rep1	mm10_ERCC_SIRV	chr8	72571069	72565193	-	5	2868	25454	66516	ENSMUSG00000044600.14	ENSMUST00000167290.7	Smim7	Smim7-203	Known	Known	None	0.3499999940395355	None	None	None	None
m54284U_191107_221739/131727600/ccs	PacBio_Cortex_Rep1	mm10_ERCC_SIRV	chr2	167932311	167976907	+	9	1751	6931	18539	ENSMUSG00000027540.13	ENSMUST00000029053.7	Ptpn1	Ptpn1-201	Known	Known	None	0.800000011920929	None	None	None	None
m54284U_191212_053548/142935753/ccs	PacBio_Hippocampus_Rep1	mm10_ERCC_SIRV	chr8	72571039	72565193	-	5	2838	25454	66516	ENSMUSG00000044600.14	ENSMUST00000167290.7	Smim7	Smim7-203	Known	Known	None	0.3499999940395355	None	None	None	None
m54284U_191212_053548/143919245/ccs	PacBio_Hippocampus_Rep1	mm10_ERCC_SIRV	chr8	72571038	72565193	-	5	2837	25454	66516	ENSMUSG00000044600.14	ENSMUST00000167290.7	Smim7	Smim7-203	Known	Known	None	0.3499999940395355	None	None	None	None
m54284U_191107_221739/6162385/ccs	PacBio_Cortex_Rep1	mm10_ERCC_SIRV	chr11	120581207	120578113	-	6	1973	35064	92757	ENSMUSG00000025132.13	ENSMUST00000067936.5	Arhgdia	Arhgdia-201	Known	Known	None	0.10000000149011612	None	None	None	None
m54284U_191212_053548/178259422/ccs	PacBio_Hippocampus_Rep1	mm10_ERCC_SIRV	chr2	167932327	167976910	+	9	1738	6931	18539	ENSMUSG00000027540.13	ENSMUST00000029053.7	Ptpn1	Ptpn1-201	Known	Known	None	0.8500000238418579	None	None	None	None
m54284U_191212_053548/144769435/ccs	PacBio_Hippocampus_Rep1	mm10_ERCC_SIRV	chr8	72571056	72565193	-	5	2855	25454	66516	ENSMUSG00000044600.14	ENSMUST00000167290.7	Smim7	Smim7-203	Known	Known	None	0.3499999940395355	None	None	None	None
m54284U_191212_053548/145097800/ccs	PacBio_Hippocampus_Rep1	mm10_ERCC_SIRV	chr8	72571056	72565193	-	5	2855	25454	66516	ENSMUSG00000044600.14	ENSMUST00000167290.7	Smim7	Smim7-203	Known	Known	None	0.3499999940395355	None	None	None	None
m54284U_191107_221739/120653482/ccs	PacBio_Cortex_Rep1	mm10_ERCC_SIRV	chr2	167932328	167976908	+	9	1735	6931	18539	ENSMUSG00000027540.13	ENSMUST00000029053.7	Ptpn1	Ptpn1-201	Known	Known	None	0.8500000238418579	None	None	None	None
m54284U_191107_221739/6293325/ccs	PacBio_Cortex_Rep1	mm10_ERCC_SIRV	chr11	120581566	120578113	-	6	1800	35064	92756	ENSMUSG00000025132.13	ENSMUST00000106197.9	Arhgdia	Arhgdia-202	Known	Known	None	0.10000000149011612	None	None	None	None
m54284U_191212_053548/151847807/ccs	PacBio_Hippocampus_Rep1	mm10_ERCC_SIRV	chr8	72571034	72565193	-	5	2833	25454	66516	ENSMUSG00000044600.14	ENSMUST00000167290.7	Smim7	Smim7-203	Known	Known	None	0.3499999940395355	None	None	None	None
m54284U_191212_053548/155780293/ccs	PacBio_Hippocampus_Rep1	mm10_ERCC_SIRV	chr8	72571047	72565193	-	5	2846	25454	66516	ENSMUSG00000044600.14	ENSMUST00000167290.7	Smim7	Smim7-203	Known	Known	None	0.3499999940395355	None	None	None	None
m54284U_191212_053548/84150928/ccs	PacBio_Hippocampus_Rep1	mm10_ERCC_SIRV	chr2	167932328	167976907	+	9	1734	6931	18539	ENSMUSG00000027540.13	ENSMUST00000029053.7	Ptpn1	Ptpn1-201	Known	Known	None	0.800000011920929	None	None	None	None
m54284U_191107_221739/11798585/ccs	PacBio_Cortex_Rep1	mm10_ERCC_SIRV	chr11	120581166	120578113	-	6	1932	35064	92757	ENSMUSG00000025132.13	ENSMUST00000067936.5	Arhgdia	Arhgdia-201	Known	Known	None	0.10000000149011612	None	None	None	None
m54284U_191212_053548/156632441/ccs	PacBio_Hippocampus_Rep1	mm10_ERCC_SIRV	chr8	72571047	72565193	-	5	2846	25454	66516	ENSMUSG00000044600.14	ENSMUST00000167290.7	Smim7	Smim7-203	Known	Known	None	0.3499999940395355	None	None	None	None
m54284U_191212_053548/163908139/ccs	PacBio_Hippocampus_Rep1	mm10_ERCC_SIRV	chr8	72571027	72565193	-	5	2826	25454	66516	ENSMUSG00000044600.14	ENSMUST00000167290.7	Smim7	Smim7-203	Known	Known	None	0.3499999940395355	None	None	None	None
m54284U_191107_221739/97977006/ccs	PacBio_Cortex_Rep1	mm10_ERCC_SIRV	chr2	167932333	167976981	+	9	1803	6931	18539	ENSMUSG00000027540.13	ENSMUST00000029053.7	Ptpn1	Ptpn1-201	Known	Known	None	0.6000000238418579	None	None	None	None
m54284U_191212_053548/166725908/ccs	PacBio_Hippocampus_Rep1	mm10_ERCC_SIRV	chr8	72571058	72565193	-	5	2857	25454	66516	ENSMUSG00000044600.14	ENSMUST00000167290.7	Smim7	Smim7-203	Known	Known	None	0.3499999940395355	None	None	None	None
m54284U_191107_221739/12126203/ccs	PacBio_Cortex_Rep1	mm10_ERCC_SIRV	chr11	120581207	120578113	-	6	1973	35064	92757	ENSMUSG00000025132.13	ENSMUST00000067936.5	Arhgdia	Arhgdia-201	Known	Known	None	0.10000000149011612	None	None	None	None
m54284U_191212_053548/169936127/ccs	PacBio_Hippocampus_Rep1	mm10_ERCC_SIRV	chr8	72571047	72565193	-	5	2846	25454	66516	ENSMUSG00000044600.14	ENSMUST00000167290.7	Smim7	Smim7-203	Known	Known	None	0.3499999940395355	None	None	None	None
m54284U_191212_053548/159648320/ccs	PacBio_Hippocampus_Rep1	mm10_ERCC_SIRV	chr2	167932334	167976909	+	9	1730	6931	18539	ENSMUSG00000027540.13	ENSMUST00000029053.7	Ptpn1	Ptpn1-201	Known	Known	None	0.8500000238418579	None	None	None	None
m54284U_191212_053548/170460463/ccs	PacBio_Hippocampus_Rep1	mm10_ERCC_SIRV	chr8	72571037	72565193	-	5	2836	25454	66516	ENSMUSG00000044600.14	ENSMUST00000167290.7	Smim7	Smim7-203	Known	Known	None	0.3499999940395355	None	None	None	None
m54284U_191212_053548/173343564/ccs	PacBio_Hippocampus_Rep1	mm10_ERCC_SIRV	chr8	72566730	72565191	-	1	1538	25454	614484	ENSMUSG00000044600.14	ENCODEMT000614484	Smim7	ENCODEMT000614484	Known	Genomic	None	0.3499999940395355	None	None	None	None
m54284U_191107_221739/13305767/ccs	PacBio_Cortex_Rep1	mm10_ERCC_SIRV	chr11	120581207	120578113	-	6	1973	35064	92757	ENSMUSG00000025132.13	ENSMUST00000067936.5	Arhgdia	Arhgdia-201	Known	Known	None	0.10000000149011612	None	None	None	None
m54284U_191107_221739/40042972/ccs	PacBio_Cortex_Rep1	mm10_ERCC_SIRV	chr2	167932337	167976956	+	9	1774	6931	18539	ENSMUSG00000027540.13	ENSMUST00000029053.7	Ptpn1	Ptpn1-201	Known	Known	None	0.30000001192092896	None	None	None	None
m54284U_191212_053548/179046040/ccs	PacBio_Hippocampus_Rep1	mm10_ERCC_SIRV	chr8	72571037	72565193	-	5	2836	25454	66516	ENSMUSG00000044600.14	ENSMUST00000167290.7	Smim7	Smim7-203	Known	Known	None	0.3499999940395355	None	None	None	None
m54284U_191213_120042/1902781/ccs	PacBio_Hippocampus_Rep2	mm10_ERCC_SIRV	chr8	72571056	72565193	-	5	2855	25454	66516	ENSMUSG00000044600.14	ENSMUST00000167290.7	Smim7	Smim7-203	Known	Known	None	0.3499999940395355	None	None	None	None
m54284U_191107_221739/16452086/ccs	PacBio_Cortex_Rep1	mm10_ERCC_SIRV	chr11	120581628	120578113	-	6	1862	35064	92756	ENSMUSG00000025132.13	ENSMUST00000106197.9	Arhgdia	Arhgdia-202	Known	Known	None	0.10000000149011612	None	None	None	None
m54284U_191107_221739/145426574/ccs	PacBio_Cortex_Rep1	mm10_ERCC_SIRV	chr2	167932337	167976908	+	9	1726	6931	18539	ENSMUSG00000027540.13	ENSMUST00000029053.7	Ptpn1	Ptpn1-201	Known	Known	None	0.8500000238418579	None	None	None	None
m54284U_191213_120042/6292108/ccs	PacBio_Hippocampus_Rep2	mm10_ERCC_SIRV	chr8	72571056	72565193	-	5	2855	25454	66516	ENSMUSG00000044600.14	ENSMUST00000167290.7	Smim7	Smim7-203	Known	Known	None	0.3499999940395355	None	None	None	None
m54284U_191213_120042/12847880/ccs	PacBio_Hippocampus_Rep2	mm10_ERCC_SIRV	chr8	72571058	72565193	-	5	2857	25454	66516	ENSMUSG00000044600.14	ENSMUST00000167290.7	Smim7	Smim7-203	Known	Known	None	0.3499999940395355	None	None	None	None
m54284U_191109_043049/9962518/ccs	PacBio_Cortex_Rep2	mm10_ERCC_SIRV	chr2	167932337	167979377	+	10	4319	6931	18541	ENSMUSG00000027540.13	ENSMUST00000126839.7	Ptpn1	Ptpn1-203	Known	Known	None	0.4000000059604645	None	None	None	None
m54284U_191107_221739/19333527/ccs	PacBio_Cortex_Rep1	mm10_ERCC_SIRV	chr11	120581577	120578113	-	6	1811	35064	92756	ENSMUSG00000025132.13	ENSMUST00000106197.9	Arhgdia	Arhgdia-202	Known	Known	None	0.10000000149011612	None	None	None	None
m54284U_191213_120042/14418535/ccs	PacBio_Hippocampus_Rep2	mm10_ERCC_SIRV	chr8	72571037	72565193	-	5	2836	25454	66516	ENSMUSG00000044600.14	ENSMUST00000167290.7	Smim7	Smim7-203	Known	Known	None	0.3499999940395355	None	None	None	None
m54284U_191213_120042/17304403/ccs	PacBio_Hippocampus_Rep2	mm10_ERCC_SIRV	chr8	72566249	72565191	-	1	1057	25454	614484	ENSMUSG00000044600.14	ENCODEMT000614484	Smim7	ENCODEMT000614484	Known	Genomic	None	0.3499999940395355	None	None	None	None
m54284U_191213_120042/27459768/ccs	PacBio_Hippocampus_Rep2	mm10_ERCC_SIRV	chr8	72571062	72565193	-	5	2861	25454	66516	ENSMUSG00000044600.14	ENSMUST00000167290.7	Smim7	Smim7-203	Known	Known	None	0.3499999940395355	None	None	None	None
m54284U_191109_043049/79364698/ccs	PacBio_Cortex_Rep2	mm10_ERCC_SIRV	chr2	167932337	167976909	+	9	1759	6931	614496	ENSMUSG00000027540.13	ENCODEMT000614496	Ptpn1	ENCODEMT000614496	Known	NIC	None	0.8500000238418579	None	None	None	None
m54284U_191107_221739/19531778/ccs	PacBio_Cortex_Rep1	mm10_ERCC_SIRV	chr11	120581599	120578113	-	6	1833	35064	92756	ENSMUSG00000025132.13	ENSMUST00000106197.9	Arhgdia	Arhgdia-202	Known	Known	None	0.10000000149011612	None	None	None	None
m54284U_191213_120042/32309785/ccs	PacBio_Hippocampus_Rep2	mm10_ERCC_SIRV	chr8	72571047	72565193	-	5	2846	25454	66516	ENSMUSG00000044600.14	ENSMUST00000167290.7	Smim7	Smim7-203	Known	Known	None	0.3499999940395355	None	None	None	None
m54284U_191213_120042/34408035/ccs	PacBio_Hippocampus_Rep2	mm10_ERCC_SIRV	chr8	72571047	72565193	-	5	2846	25454	66516	ENSMUSG00000044600.14	ENSMUST00000167290.7	Smim7	Smim7-203	Known	Known	None	0.3499999940395355	None	None	None	None
m54284U_191212_053548/9308139/ccs	PacBio_Hippocampus_Rep1	mm10_ERCC_SIRV	chr2	167932337	167976984	+	9	1802	6931	18539	ENSMUSG00000027540.13	ENSMUST00000029053.7	Ptpn1	Ptpn1-201	Known	Known	None	0.6000000238418579	None	None	None	None
m54284U_191213_120042/59245383/ccs	PacBio_Hippocampus_Rep2	mm10_ERCC_SIRV	chr8	72571047	72565193	-	5	2846	25454	66516	ENSMUSG00000044600.14	ENSMUST00000167290.7	Smim7	Smim7-203	Known	Known	None	0.3499999940395355	None	None	None	None
m54284U_191107_221739/20055920/ccs	PacBio_Cortex_Rep1	mm10_ERCC_SIRV	chr11	120581599	120578113	-	6	1833	35064	92756	ENSMUSG00000025132.13	ENSMUST00000106197.9	Arhgdia	Arhgdia-202	Known	Known	None	0.10000000149011612	None	None	None	None
m54284U_191213_120042/62850083/ccs	PacBio_Hippocampus_Rep2	mm10_ERCC_SIRV	chr8	72571046	72565193	-	5	2845	25454	66516	ENSMUSG00000044600.14	ENSMUST00000167290.7	Smim7	Smim7-203	Known	Known	None	0.3499999940395355	None	None	None	None
m54284U_191212_053548/38994864/ccs	PacBio_Hippocampus_Rep1	mm10_ERCC_SIRV	chr2	167932337	167976908	+	9	1726	6931	18539	ENSMUSG00000027540.13	ENSMUST00000029053.7	Ptpn1	Ptpn1-201	Known	Known	None	0.8500000238418579	None	None	None	None
m54284U_191213_120042/75038826/ccs	PacBio_Hippocampus_Rep2	mm10_ERCC_SIRV	chr8	72571055	72565193	-	5	2854	25454	66516	ENSMUSG00000044600.14	ENSMUST00000167290.7	Smim7	Smim7-203	Known	Known	None	0.3499999940395355	None	None	None	None
m54284U_191107_221739/20645190/ccs	PacBio_Cortex_Rep1	mm10_ERCC_SIRV	chr11	120581578	120578113	-	6	1805	35064	92756	ENSMUSG00000025132.13	ENSMUST00000106197.9	Arhgdia	Arhgdia-202	Known	Known	None	0.10000000149011612	None	None	None	None
m54284U_191213_120042/76154474/ccs	PacBio_Hippocampus_Rep2	mm10_ERCC_SIRV	chr8	72571056	72565193	-	5	2855	25454	66516	ENSMUSG00000044600.14	ENSMUST00000167290.7	Smim7	Smim7-203	Known	Known	None	0.3499999940395355	None	None	None	None
m54284U_191212_053548/71174836/ccs	PacBio_Hippocampus_Rep1	mm10_ERCC_SIRV	chr2	167932337	167976983	+	9	1801	6931	18539	ENSMUSG00000027540.13	ENSMUST00000029053.7	Ptpn1	Ptpn1-201	Known	Known	None	0.6499999761581421	None	None	None	None
m54284U_191213_120042/76286383/ccs	PacBio_Hippocampus_Rep2	mm10_ERCC_SIRV	chr8	72571055	72565193	-	5	2854	25454	66516	ENSMUSG00000044600.14	ENSMUST00000167290.7	Smim7	Smim7-203	Known	Known	None	0.3499999940395355	None	None	None	None
m54284U_191107_221739/22151877/ccs	PacBio_Cortex_Rep1	mm10_ERCC_SIRV	chr11	120581214	120578113	-	6	1980	35064	92757	ENSMUSG00000025132.13	ENSMUST00000067936.5	Arhgdia	Arhgdia-201	Known	Known	None	0.10000000149011612	None	None	None	None
m54284U_191213_120042/83625343/ccs	PacBio_Hippocampus_Rep2	mm10_ERCC_SIRV	chr8	72571027	72565193	-	5	2826	25454	66516	ENSMUSG00000044600.14	ENSMUST00000167290.7	Smim7	Smim7-203	Known	Known	None	0.3499999940395355	None	None	None	None
m54284U_191107_221739/20776957/ccs	PacBio_Cortex_Rep1	mm10_ERCC_SIRV	chr2	167932338	167976904	+	9	1721	6931	18539	ENSMUSG00000027540.13	ENSMUST00000029053.7	Ptpn1	Ptpn1-201	Known	Known	None	0.699999988079071	None	None	None	None
m54284U_191213_120042/87360491/ccs	PacBio_Hippocampus_Rep2	mm10_ERCC_SIRV	chr8	72571054	72565193	-	5	2853	25454	66516	ENSMUSG00000044600.14	ENSMUST00000167290.7	Smim7	Smim7-203	Known	Known	None	0.3499999940395355	None	None	None	None
m54284U_191107_221739/81855144/ccs	PacBio_Cortex_Rep1	mm10_ERCC_SIRV	chr2	167932338	167976909	+	9	1726	6931	18539	ENSMUSG00000027540.13	ENSMUST00000029053.7	Ptpn1	Ptpn1-201	Known	Known	None	0.8500000238418579	None	None	None	None
m54284U_191213_120042/88213635/ccs	PacBio_Hippocampus_Rep2	mm10_ERCC_SIRV	chr8	72571056	72565193	-	5	2855	25454	66516	ENSMUSG00000044600.14	ENSMUST00000167290.7	Smim7	Smim7-203	Known	Known	None	0.3499999940395355	None	None	None	None
m54284U_191107_221739/22219523/ccs	PacBio_Cortex_Rep1	mm10_ERCC_SIRV	chr11	120581580	120578113	-	6	1814	35064	92756	ENSMUSG00000025132.13	ENSMUST00000106197.9	Arhgdia	Arhgdia-202	Known	Known	None	0.10000000149011612	None	None	None	None
m54284U_191213_120042/88410492/ccs	PacBio_Hippocampus_Rep2	mm10_ERCC_SIRV	chr8	72571047	72565193	-	5	2846	25454	66516	ENSMUSG00000044600.14	ENSMUST00000167290.7	Smim7	Smim7-203	Known	Known	None	0.3499999940395355	None	None	None	None
m54284U_191107_221739/93586258/ccs	PacBio_Cortex_Rep1	mm10_ERCC_SIRV	chr2	167932338	167976982	+	9	1799	6931	18539	ENSMUSG00000027540.13	ENSMUST00000029053.7	Ptpn1	Ptpn1-201	Known	Known	None	0.6499999761581421	None	None	None	None
m54284U_191213_120042/93915913/ccs	PacBio_Hippocampus_Rep2	mm10_ERCC_SIRV	chr8	72571047	72565193	-	5	2846	25454	66516	ENSMUSG00000044600.14	ENSMUST00000167290.7	Smim7	Smim7-203	Known	Known	None	0.3499999940395355	None	None	None	None
m54284U_191107_221739/23331518/ccs	PacBio_Cortex_Rep1	mm10_ERCC_SIRV	chr11	120581599	120578113	-	6	1833	35064	92756	ENSMUSG00000025132.13	ENSMUST00000106197.9	Arhgdia	Arhgdia-202	Known	Known	None	0.10000000149011612	None	None	None	None
m54284U_191213_120042/97454186/ccs	PacBio_Hippocampus_Rep2	mm10_ERCC_SIRV	chr8	72571044	72565193	-	5	2843	25454	66516	ENSMUSG00000044600.14	ENSMUST00000167290.7	Smim7	Smim7-203	Known	Known	None	0.3499999940395355	None	None	None	None
m54284U_191107_221739/127992764/ccs	PacBio_Cortex_Rep1	mm10_ERCC_SIRV	chr2	167932338	167976980	+	9	1797	6931	18539	ENSMUSG00000027540.13	ENSMUST00000029053.7	Ptpn1	Ptpn1-201	Known	Known	None	0.6000000238418579	None	None	None	None
m54284U_191213_120042/104072316/ccs	PacBio_Hippocampus_Rep2	mm10_ERCC_SIRV	chr8	72571075	72565193	-	5	2874	25454	66516	ENSMUSG00000044600.14	ENSMUST00000167290.7	Smim7	Smim7-203	Known	Known	None	0.3499999940395355	None	None	None	None
m54284U_191107_221739/25101819/ccs	PacBio_Cortex_Rep1	mm10_ERCC_SIRV	chr11	120581566	120578113	-	6	1800	35064	92756	ENSMUSG00000025132.13	ENSMUST00000106197.9	Arhgdia	Arhgdia-202	Known	Known	None	0.10000000149011612	None	None	None	None
m54284U_191213_120042/104072671/ccs	PacBio_Hippocampus_Rep2	mm10_ERCC_SIRV	chr8	72571030	72565193	-	5	2822	25454	66516	ENSMUSG00000044600.14	ENSMUST00000167290.7	Smim7	Smim7-203	Known	Known	None	0.3499999940395355	None	None	None	None
m54284U_191109_043049/63965575/ccs	PacBio_Cortex_Rep2	mm10_ERCC_SIRV	chr2	167932338	167976911	+	9	1728	6931	18539	ENSMUSG00000027540.13	ENSMUST00000029053.7	Ptpn1	Ptpn1-201	Known	Known	None	0.8500000238418579	None	None	None	None
m54284U_191213_120042/108003944/ccs	PacBio_Hippocampus_Rep2	mm10_ERCC_SIRV	chr8	72571061	72565193	-	5	2860	25454	66516	ENSMUSG00000044600.14	ENSMUST00000167290.7	Smim7	Smim7-203	Known	Known	None	0.3499999940395355	None	None	None	None
m54284U_191213_120042/114230550/ccs	PacBio_Hippocampus_Rep2	mm10_ERCC_SIRV	chr8	72571061	72565193	-	5	2860	25454	66516	ENSMUSG00000044600.14	ENSMUST00000167290.7	Smim7	Smim7-203	Known	Known	None	0.3499999940395355	None	None	None	None
m54284U_191107_221739/30214954/ccs	PacBio_Cortex_Rep1	mm10_ERCC_SIRV	chr11	120581245	120578113	-	6	2011	35064	92757	ENSMUSG00000025132.13	ENSMUST00000067936.5	Arhgdia	Arhgdia-201	Known	Known	None	0.10000000149011612	None	None	None	None
m54284U_191212_053548/31131710/ccs	PacBio_Hippocampus_Rep1	mm10_ERCC_SIRV	chr2	167932338	167979381	+	9	4198	6931	18539	ENSMUSG00000027540.13	ENSMUST00000029053.7	Ptpn1	Ptpn1-201	Known	Known	None	0.25	None	None	None	None
m54284U_191213_120042/121899398/ccs	PacBio_Hippocampus_Rep2	mm10_ERCC_SIRV	chr8	72571039	72565193	-	5	2838	25454	66516	ENSMUSG00000044600.14	ENSMUST00000167290.7	Smim7	Smim7-203	Known	Known	None	0.3499999940395355	None	None	None	None
m54284U_191213_120042/125371669/ccs	PacBio_Hippocampus_Rep2	mm10_ERCC_SIRV	chr8	72571040	72565193	-	5	2839	25454	66516	ENSMUSG00000044600.14	ENSMUST00000167290.7	Smim7	Smim7-203	Known	Known	None	0.3499999940395355	None	None	None	None
m54284U_191212_053548/33555138/ccs	PacBio_Hippocampus_Rep1	mm10_ERCC_SIRV	chr2	167932338	167976908	+	9	1725	6931	18539	ENSMUSG00000027540.13	ENSMUST00000029053.7	Ptpn1	Ptpn1-201	Known	Known	None	0.8500000238418579	None	None	None	None
m54284U_191107_221739/31261527/ccs	PacBio_Cortex_Rep1	mm10_ERCC_SIRV	chr11	120581580	120578113	-	6	1814	35064	92756	ENSMUSG00000025132.13	ENSMUST00000106197.9	Arhgdia	Arhgdia-202	Known	Known	None	0.10000000149011612	None	None	None	None
m54284U_191213_120042/130285629/ccs	PacBio_Hippocampus_Rep2	mm10_ERCC_SIRV	chr8	72571039	72565193	-	5	2838	25454	66516	ENSMUSG00000044600.14	ENSMUST00000167290.7	Smim7	Smim7-203	Known	Known	None	0.3499999940395355	None	None	None	None
m54284U_191213_120042/138413048/ccs	PacBio_Hippocampus_Rep2	mm10_ERCC_SIRV	chr8	72571061	72565193	-	5	2860	25454	66516	ENSMUSG00000044600.14	ENSMUST00000167290.7	Smim7	Smim7-203	Known	Known	None	0.3499999940395355	None	None	None	None
m54284U_191212_053548/129764105/ccs	PacBio_Hippocampus_Rep1	mm10_ERCC_SIRV	chr2	167932338	167976910	+	9	1727	6931	18539	ENSMUSG00000027540.13	ENSMUST00000029053.7	Ptpn1	Ptpn1-201	Known	Known	None	0.8500000238418579	None	None	None	None
m54284U_191107_221739/32047712/ccs	PacBio_Cortex_Rep1	mm10_ERCC_SIRV	chr11	120581580	120578113	-	6	1814	35064	92756	ENSMUSG00000025132.13	ENSMUST00000106197.9	Arhgdia	Arhgdia-202	Known	Known	None	0.10000000149011612	None	None	None	None
m54284U_191213_120042/139199833/ccs	PacBio_Hippocampus_Rep2	mm10_ERCC_SIRV	chr8	72571061	72565193	-	5	2860	25454	66516	ENSMUSG00000044600.14	ENSMUST00000167290.7	Smim7	Smim7-203	Known	Known	None	0.3499999940395355	None	None	None	None
m54284U_191213_120042/141953600/ccs	PacBio_Hippocampus_Rep2	mm10_ERCC_SIRV	chr8	72571038	72565193	-	5	2837	25454	66516	ENSMUSG00000044600.14	ENSMUST00000167290.7	Smim7	Smim7-203	Known	Known	None	0.3499999940395355	None	None	None	None
m54284U_191107_221739/22872844/ccs	PacBio_Cortex_Rep1	mm10_ERCC_SIRV	chr2	167932339	167976909	+	9	1725	6931	18539	ENSMUSG00000027540.13	ENSMUST00000029053.7	Ptpn1	Ptpn1-201	Known	Known	None	0.8500000238418579	None	None	None	None
m54284U_191213_120042/145295798/ccs	PacBio_Hippocampus_Rep2	mm10_ERCC_SIRV	chr8	72571039	72565193	-	5	2838	25454	66516	ENSMUSG00000044600.14	ENSMUST00000167290.7	Smim7	Smim7-203	Known	Known	None	0.3499999940395355	None	None	None	None
m54284U_191107_221739/32244797/ccs	PacBio_Cortex_Rep1	mm10_ERCC_SIRV	chr11	120581577	120578113	-	6	1811	35064	92756	ENSMUSG00000025132.13	ENSMUST00000106197.9	Arhgdia	Arhgdia-202	Known	Known	None	0.10000000149011612	None	None	None	None
m54284U_191213_120042/146997777/ccs	PacBio_Hippocampus_Rep2	mm10_ERCC_SIRV	chr8	72571037	72565193	-	5	2836	25454	66516	ENSMUSG00000044600.14	ENSMUST00000167290.7	Smim7	Smim7-203	Known	Known	None	0.3499999940395355	None	None	None	None
m54284U_191107_221739/56623463/ccs	PacBio_Cortex_Rep1	mm10_ERCC_SIRV	chr2	167932339	167976907	+	9	1723	6931	18539	ENSMUSG00000027540.13	ENSMUST00000029053.7	Ptpn1	Ptpn1-201	Known	Known	None	0.800000011920929	None	None	None	None
m54284U_191213_120042/154141709/ccs	PacBio_Hippocampus_Rep2	mm10_ERCC_SIRV	chr8	72571057	72565193	-	5	2856	25454	66516	ENSMUSG00000044600.14	ENSMUST00000167290.7	Smim7	Smim7-203	Known	Known	None	0.3499999940395355	None	None	None	None
m54284U_191107_221739/32833771/ccs	PacBio_Cortex_Rep1	mm10_ERCC_SIRV	chr11	120581567	120578113	-	6	1801	35064	92756	ENSMUSG00000025132.13	ENSMUST00000106197.9	Arhgdia	Arhgdia-202	Known	Known	None	0.10000000149011612	None	None	None	None
m54284U_191213_120042/156501968/ccs	PacBio_Hippocampus_Rep2	mm10_ERCC_SIRV	chr8	72571058	72565193	-	5	2857	25454	66516	ENSMUSG00000044600.14	ENSMUST00000167290.7	Smim7	Smim7-203	Known	Known	None	0.3499999940395355	None	None	None	None
m54284U_191107_221739/176818740/ccs	PacBio_Cortex_Rep1	mm10_ERCC_SIRV	chr2	167932339	167976909	+	9	1725	6931	18539	ENSMUSG00000027540.13	ENSMUST00000029053.7	Ptpn1	Ptpn1-201	Known	Known	None	0.8500000238418579	None	None	None	None
m54284U_191213_120042/157615598/ccs	PacBio_Hippocampus_Rep2	mm10_ERCC_SIRV	chr8	72571058	72565193	-	5	2857	25454	66516	ENSMUSG00000044600.14	ENSMUST00000167290.7	Smim7	Smim7-203	Known	Known	None	0.3499999940395355	None	None	None	None
m54284U_191213_120042/170526963/ccs	PacBio_Hippocampus_Rep2	mm10_ERCC_SIRV	chr8	72566891	72565191	-	1	1699	25454	614484	ENSMUSG00000044600.14	ENCODEMT000614484	Smim7	ENCODEMT000614484	Known	Genomic	None	0.3499999940395355	None	None	None	None
m54284U_191107_221739/35390362/ccs	PacBio_Cortex_Rep1	mm10_ERCC_SIRV	chr11	120581585	120578113	-	6	1819	35064	92756	ENSMUSG00000025132.13	ENSMUST00000106197.9	Arhgdia	Arhgdia-202	Known	Known	None	0.10000000149011612	None	None	None	None
m54284U_191212_053548/155975926/ccs	PacBio_Hippocampus_Rep1	mm10_ERCC_SIRV	chr2	167932339	167976908	+	9	1724	6931	18539	ENSMUSG00000027540.13	ENSMUST00000029053.7	Ptpn1	Ptpn1-201	Known	Known	None	0.8500000238418579	None	None	None	None
m54284U_191213_120042/170788202/ccs	PacBio_Hippocampus_Rep2	mm10_ERCC_SIRV	chr8	72571055	72565193	-	5	2854	25454	66516	ENSMUSG00000044600.14	ENSMUST00000167290.7	Smim7	Smim7-203	Known	Known	None	0.3499999940395355	None	None	None	None
m54284U_191107_221739/41812840/ccs	PacBio_Cortex_Rep1	mm10_ERCC_SIRV	chr8	72571037	72565194	-	5	2835	25454	66516	ENSMUSG00000044600.14	ENSMUST00000167290.7	Smim7	Smim7-203	Known	Known	None	0.3499999940395355	None	None	None	None
m54284U_191109_043049/10225654/ccs	PacBio_Cortex_Rep2	mm10_ERCC_SIRV	chr2	167932341	167976909	+	9	1723	6931	18539	ENSMUSG00000027540.13	ENSMUST00000029053.7	Ptpn1	Ptpn1-201	Known	Known	None	0.8500000238418579	None	None	None	None
m54284U_191107_221739/35587691/ccs	PacBio_Cortex_Rep1	mm10_ERCC_SIRV	chr11	120581543	120578113	-	6	1777	35064	92756	ENSMUSG00000025132.13	ENSMUST00000106197.9	Arhgdia	Arhgdia-202	Known	Known	None	0.10000000149011612	None	None	None	None
m54284U_191107_221739/93127000/ccs	PacBio_Cortex_Rep1	mm10_ERCC_SIRV	chr8	72571047	72565194	-	5	2845	25454	66516	ENSMUSG00000044600.14	ENSMUST00000167290.7	Smim7	Smim7-203	Known	Known	None	0.3499999940395355	None	None	None	None
m54284U_191107_221739/133890474/ccs	PacBio_Cortex_Rep1	mm10_ERCC_SIRV	chr8	72571058	72565194	-	5	2856	25454	66516	ENSMUSG00000044600.14	ENSMUST00000167290.7	Smim7	Smim7-203	Known	Known	None	0.3499999940395355	None	None	None	None
m54284U_191107_221739/165283900/ccs	PacBio_Cortex_Rep1	mm10_ERCC_SIRV	chr2	167932342	167976908	+	9	1721	6931	18539	ENSMUSG00000027540.13	ENSMUST00000029053.7	Ptpn1	Ptpn1-201	Known	Known	None	0.8500000238418579	None	None	None	None
m54284U_191107_221739/173212681/ccs	PacBio_Cortex_Rep1	mm10_ERCC_SIRV	chr8	72571062	72565194	-	5	2860	25454	66516	ENSMUSG00000044600.14	ENSMUST00000167290.7	Smim7	Smim7-203	Known	Known	None	0.3499999940395355	None	None	None	None
m54284U_191107_221739/37161117/ccs	PacBio_Cortex_Rep1	mm10_ERCC_SIRV	chr11	120581577	120578113	-	6	1811	35064	92756	ENSMUSG00000025132.13	ENSMUST00000106197.9	Arhgdia	Arhgdia-202	Known	Known	None	0.10000000149011612	None	None	None	None
m54284U_191109_043049/77531849/ccs	PacBio_Cortex_Rep2	mm10_ERCC_SIRV	chr8	72571066	72565194	-	5	2864	25454	66516	ENSMUSG00000044600.14	ENSMUST00000167290.7	Smim7	Smim7-203	Known	Known	None	0.3499999940395355	None	None	None	None
m54284U_191212_053548/18548368/ccs	PacBio_Hippocampus_Rep1	mm10_ERCC_SIRV	chr2	167932342	167976907	+	9	1720	6931	18539	ENSMUSG00000027540.13	ENSMUST00000029053.7	Ptpn1	Ptpn1-201	Known	Known	None	0.800000011920929	None	None	None	None
m54284U_191109_043049/112659221/ccs	PacBio_Cortex_Rep2	mm10_ERCC_SIRV	chr8	72571039	72565194	-	5	2837	25454	66516	ENSMUSG00000044600.14	ENSMUST00000167290.7	Smim7	Smim7-203	Known	Known	None	0.3499999940395355	None	None	None	None
m54284U_191107_221739/37749660/ccs	PacBio_Cortex_Rep1	mm10_ERCC_SIRV	chr11	120581600	120578113	-	6	1834	35064	92756	ENSMUSG00000025132.13	ENSMUST00000106197.9	Arhgdia	Arhgdia-202	Known	Known	None	0.10000000149011612	None	None	None	None
m54284U_191212_053548/59246669/ccs	PacBio_Hippocampus_Rep1	mm10_ERCC_SIRV	chr8	72571047	72565194	-	5	2845	25454	66516	ENSMUSG00000044600.14	ENSMUST00000167290.7	Smim7	Smim7-203	Known	Known	None	0.3499999940395355	None	None	None	None
m54284U_191109_043049/49218038/ccs	PacBio_Cortex_Rep2	mm10_ERCC_SIRV	chr2	167932343	167976910	+	9	1722	6931	18539	ENSMUSG00000027540.13	ENSMUST00000029053.7	Ptpn1	Ptpn1-201	Known	Known	None	0.8500000238418579	None	None	None	None
m54284U_191212_053548/70977670/ccs	PacBio_Hippocampus_Rep1	mm10_ERCC_SIRV	chr8	72571037	72565194	-	5	2835	25454	66516	ENSMUSG00000044600.14	ENSMUST00000167290.7	Smim7	Smim7-203	Known	Known	None	0.3499999940395355	None	None	None	None
m54284U_191107_221739/39978654/ccs	PacBio_Cortex_Rep1	mm10_ERCC_SIRV	chr11	120581570	120578113	-	6	1804	35064	92756	ENSMUSG00000025132.13	ENSMUST00000106197.9	Arhgdia	Arhgdia-202	Known	Known	None	0.10000000149011612	None	None	None	None
m54284U_191212_053548/79757699/ccs	PacBio_Hippocampus_Rep1	mm10_ERCC_SIRV	chr8	72571038	72565194	-	5	2836	25454	66516	ENSMUSG00000044600.14	ENSMUST00000167290.7	Smim7	Smim7-203	Known	Known	None	0.3499999940395355	None	None	None	None
m54284U_191212_053548/64357921/ccs	PacBio_Hippocampus_Rep1	mm10_ERCC_SIRV	chr2	167932343	167976909	+	9	1721	6931	18539	ENSMUSG00000027540.13	ENSMUST00000029053.7	Ptpn1	Ptpn1-201	Known	Known	None	0.8500000238418579	None	None	None	None
m54284U_191212_053548/93782242/ccs	PacBio_Hippocampus_Rep1	mm10_ERCC_SIRV	chr8	72571039	72565194	-	5	2837	25454	66516	ENSMUSG00000044600.14	ENSMUST00000167290.7	Smim7	Smim7-203	Known	Known	None	0.3499999940395355	None	None	None	None
m54284U_191212_053548/108726589/ccs	PacBio_Hippocampus_Rep1	mm10_ERCC_SIRV	chr8	72571038	72565194	-	5	2836	25454	66516	ENSMUSG00000044600.14	ENSMUST00000167290.7	Smim7	Smim7-203	Known	Known	None	0.3499999940395355	None	None	None	None
m54284U_191212_053548/137429195/ccs	PacBio_Hippocampus_Rep1	mm10_ERCC_SIRV	chr2	167932343	167976985	+	9	1797	6931	18539	ENSMUSG00000027540.13	ENSMUST00000029053.7	Ptpn1	Ptpn1-201	Known	Known	None	0.6000000238418579	None	None	None	None
m54284U_191107_221739/43713941/ccs	PacBio_Cortex_Rep1	mm10_ERCC_SIRV	chr11	120581578	120578113	-	6	1805	35064	92756	ENSMUSG00000025132.13	ENSMUST00000106197.9	Arhgdia	Arhgdia-202	Known	Known	None	0.10000000149011612	None	None	None	None
m54284U_191213_120042/151585906/ccs	PacBio_Hippocampus_Rep2	mm10_ERCC_SIRV	chr8	72571056	72565194	-	5	2854	25454	66516	ENSMUSG00000044600.14	ENSMUST00000167290.7	Smim7	Smim7-203	Known	Known	None	0.3499999940395355	None	None	None	None
m54284U_191213_120042/175441409/ccs	PacBio_Hippocampus_Rep2	mm10_ERCC_SIRV	chr8	72570916	72565194	-	4	2802	25454	66517	ENSMUSG00000044600.14	ENSMUST00000058733.8	Smim7	Smim7-201	Known	Known	None	0.3499999940395355	None	None	None	None
m54284U_191212_053548/158533098/ccs	PacBio_Hippocampus_Rep1	mm10_ERCC_SIRV	chr2	167932343	167976911	+	9	1723	6931	18539	ENSMUSG00000027540.13	ENSMUST00000029053.7	Ptpn1	Ptpn1-201	Known	Known	None	0.8500000238418579	None	None	None	None
m54284U_191107_221739/45679195/ccs	PacBio_Cortex_Rep1	mm10_ERCC_SIRV	chr11	120581589	120578113	-	6	1823	35064	92756	ENSMUSG00000025132.13	ENSMUST00000106197.9	Arhgdia	Arhgdia-202	Known	Known	None	0.10000000149011612	None	None	None	None
m54284U_191107_221739/2754939/ccs	PacBio_Cortex_Rep1	mm10_ERCC_SIRV	chr8	72571004	72565195	-	4	2889	25454	66517	ENSMUSG00000044600.14	ENSMUST00000058733.8	Smim7	Smim7-201	Known	Known	None	0.4000000059604645	None	None	None	None
m54284U_191107_221739/70190998/ccs	PacBio_Cortex_Rep1	mm10_ERCC_SIRV	chr2	167932344	167976910	+	9	1721	6931	18539	ENSMUSG00000027540.13	ENSMUST00000029053.7	Ptpn1	Ptpn1-201	Known	Known	None	0.8500000238418579	None	None	None	None
m54284U_191107_221739/10028267/ccs	PacBio_Cortex_Rep1	mm10_ERCC_SIRV	chr8	72571047	72565195	-	5	2844	25454	66516	ENSMUSG00000044600.14	ENSMUST00000167290.7	Smim7	Smim7-203	Known	Known	None	0.4000000059604645	None	None	None	None
m54284U_191107_221739/45745865/ccs	PacBio_Cortex_Rep1	mm10_ERCC_SIRV	chr11	120581606	120578113	-	6	1840	35064	92756	ENSMUSG00000025132.13	ENSMUST00000106197.9	Arhgdia	Arhgdia-202	Known	Known	None	0.10000000149011612	None	None	None	None
m54284U_191107_221739/16582903/ccs	PacBio_Cortex_Rep1	mm10_ERCC_SIRV	chr8	72571037	72565195	-	5	2841	25454	66516	ENSMUSG00000044600.14	ENSMUST00000167290.7	Smim7	Smim7-203	Known	Known	None	0.4000000059604645	None	None	None	None
m54284U_191107_221739/108858111/ccs	PacBio_Cortex_Rep1	mm10_ERCC_SIRV	chr2	167932344	167979215	+	9	4020	6931	18539	ENSMUSG00000027540.13	ENSMUST00000029053.7	Ptpn1	Ptpn1-201	Known	Known	None	0.800000011920929	None	None	None	None
m54284U_191107_221739/22480034/ccs	PacBio_Cortex_Rep1	mm10_ERCC_SIRV	chr8	72571056	72565195	-	5	2853	25454	66516	ENSMUSG00000044600.14	ENSMUST00000167290.7	Smim7	Smim7-203	Known	Known	None	0.4000000059604645	None	None	None	None
m54284U_191107_221739/32375824/ccs	PacBio_Cortex_Rep1	mm10_ERCC_SIRV	chr8	72571036	72565195	-	5	2833	25454	66516	ENSMUSG00000044600.14	ENSMUST00000167290.7	Smim7	Smim7-203	Known	Known	None	0.4000000059604645	None	None	None	None
m54284U_191107_221739/48890517/ccs	PacBio_Cortex_Rep1	mm10_ERCC_SIRV	chr11	120581578	120578113	-	6	1812	35064	92756	ENSMUSG00000025132.13	ENSMUST00000106197.9	Arhgdia	Arhgdia-202	Known	Known	None	0.10000000149011612	None	None	None	None
m54284U_191107_221739/42469570/ccs	PacBio_Cortex_Rep1	mm10_ERCC_SIRV	chr8	72567702	72565193	-	1	2508	25454	614484	ENSMUSG00000044600.14	ENCODEMT000614484	Smim7	ENCODEMT000614484	Known	Genomic	None	0.4000000059604645	None	None	None	None
m54284U_191107_221739/118098244/ccs	PacBio_Cortex_Rep1	mm10_ERCC_SIRV	chr2	167932344	167976955	+	9	1766	6931	18539	ENSMUSG00000027540.13	ENSMUST00000029053.7	Ptpn1	Ptpn1-201	Known	Known	None	0.25	None	None	None	None
m54284U_191107_221739/45482284/ccs	PacBio_Cortex_Rep1	mm10_ERCC_SIRV	chr8	72571036	72565195	-	5	2833	25454	66516	ENSMUSG00000044600.14	ENSMUST00000167290.7	Smim7	Smim7-203	Known	Known	None	0.4000000059604645	None	None	None	None
m54284U_191107_221739/51971069/ccs	PacBio_Cortex_Rep1	mm10_ERCC_SIRV	chr8	72571056	72565195	-	5	2853	25454	66516	ENSMUSG00000044600.14	ENSMUST00000167290.7	Smim7	Smim7-203	Known	Known	None	0.4000000059604645	None	None	None	None
m54284U_191107_221739/156697940/ccs	PacBio_Cortex_Rep1	mm10_ERCC_SIRV	chr2	167932344	167976908	+	9	1719	6931	18539	ENSMUSG00000027540.13	ENSMUST00000029053.7	Ptpn1	Ptpn1-201	Known	Known	None	0.8500000238418579	None	None	None	None
m54284U_191107_221739/50727658/ccs	PacBio_Cortex_Rep1	mm10_ERCC_SIRV	chr11	120580393	120578112	-	5	1756	35064	613835	ENSMUSG00000025132.13	ENCODEMT000613835	Arhgdia	ENCODEMT000613835	Known	ISM	Suffix	0.10000000149011612	None	None	None	None
m54284U_191107_221739/56690813/ccs	PacBio_Cortex_Rep1	mm10_ERCC_SIRV	chr8	72571012	72565195	-	4	2897	25454	66517	ENSMUSG00000044600.14	ENSMUST00000058733.8	Smim7	Smim7-201	Known	Known	None	0.4000000059604645	None	None	None	None
m54284U_191107_221739/62849879/ccs	PacBio_Cortex_Rep1	mm10_ERCC_SIRV	chr8	72571038	72565195	-	5	2835	25454	66516	ENSMUSG00000044600.14	ENSMUST00000167290.7	Smim7	Smim7-203	Known	Known	None	0.4000000059604645	None	None	None	None
m54284U_191109_043049/23529863/ccs	PacBio_Cortex_Rep2	mm10_ERCC_SIRV	chr2	167932344	167976908	+	9	1719	6931	18539	ENSMUSG00000027540.13	ENSMUST00000029053.7	Ptpn1	Ptpn1-201	Known	Known	None	0.8500000238418579	None	None	None	None
m54284U_191107_221739/50988476/ccs	PacBio_Cortex_Rep1	mm10_ERCC_SIRV	chr11	120581564	120578113	-	6	1798	35064	92756	ENSMUSG00000025132.13	ENSMUST00000106197.9	Arhgdia	Arhgdia-202	Known	Known	None	0.10000000149011612	None	None	None	None
m54284U_191107_221739/62982379/ccs	PacBio_Cortex_Rep1	mm10_ERCC_SIRV	chr8	72571038	72565195	-	5	2835	25454	66516	ENSMUSG00000044600.14	ENSMUST00000167290.7	Smim7	Smim7-203	Known	Known	None	0.4000000059604645	None	None	None	None
m54284U_191109_043049/171377112/ccs	PacBio_Cortex_Rep2	mm10_ERCC_SIRV	chr2	167932344	167976909	+	9	1720	6931	18539	ENSMUSG00000027540.13	ENSMUST00000029053.7	Ptpn1	Ptpn1-201	Known	Known	None	0.8500000238418579	None	None	None	None
m54284U_191107_221739/67241049/ccs	PacBio_Cortex_Rep1	mm10_ERCC_SIRV	chr8	72571038	72565195	-	5	2835	25454	66516	ENSMUSG00000044600.14	ENSMUST00000167290.7	Smim7	Smim7-203	Known	Known	None	0.4000000059604645	None	None	None	None
m54284U_191107_221739/51971810/ccs	PacBio_Cortex_Rep1	mm10_ERCC_SIRV	chr11	120581550	120578113	-	6	1784	35064	92756	ENSMUSG00000025132.13	ENSMUST00000106197.9	Arhgdia	Arhgdia-202	Known	Known	None	0.10000000149011612	None	None	None	None
m54284U_191107_221739/75302671/ccs	PacBio_Cortex_Rep1	mm10_ERCC_SIRV	chr8	72571056	72565195	-	5	2853	25454	66516	ENSMUSG00000044600.14	ENSMUST00000167290.7	Smim7	Smim7-203	Known	Known	None	0.4000000059604645	None	None	None	None
m54284U_191212_053548/108464493/ccs	PacBio_Hippocampus_Rep1	mm10_ERCC_SIRV	chr2	167932344	167976908	+	9	1719	6931	18539	ENSMUSG00000027540.13	ENSMUST00000029053.7	Ptpn1	Ptpn1-201	Known	Known	None	0.8500000238418579	None	None	None	None
m54284U_191107_221739/79298677/ccs	PacBio_Cortex_Rep1	mm10_ERCC_SIRV	chr8	72571056	72565195	-	5	2853	25454	66516	ENSMUSG00000044600.14	ENSMUST00000167290.7	Smim7	Smim7-203	Known	Known	None	0.4000000059604645	None	None	None	None
m54284U_191107_221739/85131777/ccs	PacBio_Cortex_Rep1	mm10_ERCC_SIRV	chr8	72571048	72565195	-	5	2845	25454	66516	ENSMUSG00000044600.14	ENSMUST00000167290.7	Smim7	Smim7-203	Known	Known	None	0.4000000059604645	None	None	None	None
m54284U_191107_221739/52693141/ccs	PacBio_Cortex_Rep1	mm10_ERCC_SIRV	chr11	120581566	120578113	-	6	1800	35064	92756	ENSMUSG00000025132.13	ENSMUST00000106197.9	Arhgdia	Arhgdia-202	Known	Known	None	0.10000000149011612	None	None	None	None
m54284U_191107_221739/13830434/ccs	PacBio_Cortex_Rep1	mm10_ERCC_SIRV	chr2	167932345	167976910	+	9	1720	6931	18539	ENSMUSG00000027540.13	ENSMUST00000029053.7	Ptpn1	Ptpn1-201	Known	Known	None	0.8500000238418579	None	None	None	None
m54284U_191107_221739/95161073/ccs	PacBio_Cortex_Rep1	mm10_ERCC_SIRV	chr8	72571061	72565195	-	5	2858	25454	66516	ENSMUSG00000044600.14	ENSMUST00000167290.7	Smim7	Smim7-203	Known	Known	None	0.4000000059604645	None	None	None	None
m54284U_191107_221739/96667321/ccs	PacBio_Cortex_Rep1	mm10_ERCC_SIRV	chr8	72571047	72565195	-	5	2844	25454	66516	ENSMUSG00000044600.14	ENSMUST00000167290.7	Smim7	Smim7-203	Known	Known	None	0.4000000059604645	None	None	None	None
m54284U_191107_221739/54003620/ccs	PacBio_Cortex_Rep1	mm10_ERCC_SIRV	chr11	120581600	120578113	-	6	1834	35064	92756	ENSMUSG00000025132.13	ENSMUST00000106197.9	Arhgdia	Arhgdia-202	Known	Known	None	0.10000000149011612	None	None	None	None
m54284U_191107_221739/62914706/ccs	PacBio_Cortex_Rep1	mm10_ERCC_SIRV	chr2	167932345	167976910	+	9	1720	6931	18539	ENSMUSG00000027540.13	ENSMUST00000029053.7	Ptpn1	Ptpn1-201	Known	Known	None	0.8500000238418579	None	None	None	None
m54284U_191107_221739/97323313/ccs	PacBio_Cortex_Rep1	mm10_ERCC_SIRV	chr8	72571071	72565195	-	5	2868	25454	66516	ENSMUSG00000044600.14	ENSMUST00000167290.7	Smim7	Smim7-203	Known	Known	None	0.4000000059604645	None	None	None	None
m54284U_191107_221739/105119960/ccs	PacBio_Cortex_Rep1	mm10_ERCC_SIRV	chr8	72571037	72565195	-	5	2834	25454	66516	ENSMUSG00000044600.14	ENSMUST00000167290.7	Smim7	Smim7-203	Known	Known	None	0.4000000059604645	None	None	None	None
m54284U_191107_221739/74252420/ccs	PacBio_Cortex_Rep1	mm10_ERCC_SIRV	chr2	167932345	167976908	+	9	1718	6931	18539	ENSMUSG00000027540.13	ENSMUST00000029053.7	Ptpn1	Ptpn1-201	Known	Known	None	0.8500000238418579	None	None	None	None
m54284U_191107_221739/55050462/ccs	PacBio_Cortex_Rep1	mm10_ERCC_SIRV	chr11	120581587	120578113	-	6	1821	35064	92756	ENSMUSG00000025132.13	ENSMUST00000106197.9	Arhgdia	Arhgdia-202	Known	Known	None	0.10000000149011612	None	None	None	None
m54284U_191107_221739/111805100/ccs	PacBio_Cortex_Rep1	mm10_ERCC_SIRV	chr8	72571047	72565195	-	5	2844	25454	66516	ENSMUSG00000044600.14	ENSMUST00000167290.7	Smim7	Smim7-203	Known	Known	None	0.4000000059604645	None	None	None	None
m54284U_191107_221739/119998292/ccs	PacBio_Cortex_Rep1	mm10_ERCC_SIRV	chr8	72571058	72565195	-	5	2855	25454	66516	ENSMUSG00000044600.14	ENSMUST00000167290.7	Smim7	Smim7-203	Known	Known	None	0.4000000059604645	None	None	None	None
m54284U_191107_221739/122290436/ccs	PacBio_Cortex_Rep1	mm10_ERCC_SIRV	chr2	167932345	167976910	+	9	1720	6931	18539	ENSMUSG00000027540.13	ENSMUST00000029053.7	Ptpn1	Ptpn1-201	Known	Known	None	0.8500000238418579	None	None	None	None
m54284U_191107_221739/121897894/ccs	PacBio_Cortex_Rep1	mm10_ERCC_SIRV	chr8	72571048	72565195	-	5	2845	25454	66516	ENSMUSG00000044600.14	ENSMUST00000167290.7	Smim7	Smim7-203	Known	Known	None	0.4000000059604645	None	None	None	None
m54284U_191107_221739/56689142/ccs	PacBio_Cortex_Rep1	mm10_ERCC_SIRV	chr11	120581543	120578113	-	6	1777	35064	92756	ENSMUSG00000025132.13	ENSMUST00000106197.9	Arhgdia	Arhgdia-202	Known	Known	None	0.10000000149011612	None	None	None	None
m54284U_191107_221739/122028202/ccs	PacBio_Cortex_Rep1	mm10_ERCC_SIRV	chr8	72571068	72565195	-	5	2865	25454	66516	ENSMUSG00000044600.14	ENSMUST00000167290.7	Smim7	Smim7-203	Known	Known	None	0.4000000059604645	None	None	None	None
m54284U_191107_221739/155976274/ccs	PacBio_Cortex_Rep1	mm10_ERCC_SIRV	chr2	167932345	167976908	+	9	1718	6931	18539	ENSMUSG00000027540.13	ENSMUST00000029053.7	Ptpn1	Ptpn1-201	Known	Known	None	0.8500000238418579	None	None	None	None
m54284U_191107_221739/124584889/ccs	PacBio_Cortex_Rep1	mm10_ERCC_SIRV	chr8	72571062	72565195	-	5	2859	25454	66516	ENSMUSG00000044600.14	ENSMUST00000167290.7	Smim7	Smim7-203	Known	Known	None	0.4000000059604645	None	None	None	None
m54284U_191107_221739/61997214/ccs	PacBio_Cortex_Rep1	mm10_ERCC_SIRV	chr11	120581227	120578113	-	6	1993	35064	92757	ENSMUSG00000025132.13	ENSMUST00000067936.5	Arhgdia	Arhgdia-201	Known	Known	None	0.10000000149011612	None	None	None	None
m54284U_191107_221739/124782184/ccs	PacBio_Cortex_Rep1	mm10_ERCC_SIRV	chr8	72571059	72565195	-	5	2856	25454	66516	ENSMUSG00000044600.14	ENSMUST00000167290.7	Smim7	Smim7-203	Known	Known	None	0.4000000059604645	None	None	None	None
m54284U_191109_043049/28904067/ccs	PacBio_Cortex_Rep2	mm10_ERCC_SIRV	chr2	167932345	167976908	+	9	1718	6931	18539	ENSMUSG00000027540.13	ENSMUST00000029053.7	Ptpn1	Ptpn1-201	Known	Known	None	0.8500000238418579	None	None	None	None
m54284U_191107_221739/131793140/ccs	PacBio_Cortex_Rep1	mm10_ERCC_SIRV	chr8	72571036	72565195	-	5	2833	25454	66516	ENSMUSG00000044600.14	ENSMUST00000167290.7	Smim7	Smim7-203	Known	Known	None	0.4000000059604645	None	None	None	None
m54284U_191107_221739/62783805/ccs	PacBio_Cortex_Rep1	mm10_ERCC_SIRV	chr11	120581207	120578113	-	6	1973	35064	92757	ENSMUSG00000025132.13	ENSMUST00000067936.5	Arhgdia	Arhgdia-201	Known	Known	None	0.10000000149011612	None	None	None	None
m54284U_191107_221739/150932288/ccs	PacBio_Cortex_Rep1	mm10_ERCC_SIRV	chr8	72571054	72565195	-	5	2851	25454	66516	ENSMUSG00000044600.14	ENSMUST00000167290.7	Smim7	Smim7-203	Known	Known	None	0.4000000059604645	None	None	None	None
m54284U_191107_221739/107283158/ccs	PacBio_Cortex_Rep1	mm10_ERCC_SIRV	chr2	167932346	167976909	+	9	1718	6931	18539	ENSMUSG00000027540.13	ENSMUST00000029053.7	Ptpn1	Ptpn1-201	Known	Known	None	0.8500000238418579	None	None	None	None
m54284U_191107_221739/151587247/ccs	PacBio_Cortex_Rep1	mm10_ERCC_SIRV	chr8	72571038	72565195	-	5	2835	25454	66516	ENSMUSG00000044600.14	ENSMUST00000167290.7	Smim7	Smim7-203	Known	Known	None	0.4000000059604645	None	None	None	None
m54284U_191107_221739/164626795/ccs	PacBio_Cortex_Rep1	mm10_ERCC_SIRV	chr8	72571062	72565195	-	5	2859	25454	66516	ENSMUSG00000044600.14	ENSMUST00000167290.7	Smim7	Smim7-203	Known	Known	None	0.4000000059604645	None	None	None	None
m54284U_191107_221739/178194719/ccs	PacBio_Cortex_Rep1	mm10_ERCC_SIRV	chr2	167932346	167976908	+	9	1717	6931	18539	ENSMUSG00000027540.13	ENSMUST00000029053.7	Ptpn1	Ptpn1-201	Known	Known	None	0.8500000238418579	None	None	None	None
m54284U_191107_221739/63046563/ccs	PacBio_Cortex_Rep1	mm10_ERCC_SIRV	chr11	120580308	120578112	-	5	1671	35064	613835	ENSMUSG00000025132.13	ENCODEMT000613835	Arhgdia	ENCODEMT000613835	Known	ISM	Suffix	0.10000000149011612	None	None	None	None
m54284U_191107_221739/174129729/ccs	PacBio_Cortex_Rep1	mm10_ERCC_SIRV	chr8	72571058	72565195	-	5	2855	25454	66516	ENSMUSG00000044600.14	ENSMUST00000167290.7	Smim7	Smim7-203	Known	Known	None	0.4000000059604645	None	None	None	None
m54284U_191107_221739/174458038/ccs	PacBio_Cortex_Rep1	mm10_ERCC_SIRV	chr8	72571037	72565195	-	5	2834	25454	66516	ENSMUSG00000044600.14	ENSMUST00000167290.7	Smim7	Smim7-203	Known	Known	None	0.4000000059604645	None	None	None	None
m54284U_191109_043049/133825163/ccs	PacBio_Cortex_Rep2	mm10_ERCC_SIRV	chr2	167932346	167976910	+	9	1719	6931	18539	ENSMUSG00000027540.13	ENSMUST00000029053.7	Ptpn1	Ptpn1-201	Known	Known	None	0.8500000238418579	None	None	None	None
m54284U_191107_221739/67831832/ccs	PacBio_Cortex_Rep1	mm10_ERCC_SIRV	chr11	120581577	120578113	-	6	1811	35064	92756	ENSMUSG00000025132.13	ENSMUST00000106197.9	Arhgdia	Arhgdia-202	Known	Known	None	0.10000000149011612	None	None	None	None
m54284U_191107_221739/180029182/ccs	PacBio_Cortex_Rep1	mm10_ERCC_SIRV	chr8	72571038	72565195	-	5	2835	25454	66516	ENSMUSG00000044600.14	ENSMUST00000167290.7	Smim7	Smim7-203	Known	Known	None	0.4000000059604645	None	None	None	None
m54284U_191109_043049/9830444/ccs	PacBio_Cortex_Rep2	mm10_ERCC_SIRV	chr8	72571036	72565195	-	5	2833	25454	66516	ENSMUSG00000044600.14	ENSMUST00000167290.7	Smim7	Smim7-203	Known	Known	None	0.4000000059604645	None	None	None	None
m54284U_191212_053548/9177884/ccs	PacBio_Hippocampus_Rep1	mm10_ERCC_SIRV	chr2	167932346	167976908	+	9	1717	6931	18539	ENSMUSG00000027540.13	ENSMUST00000029053.7	Ptpn1	Ptpn1-201	Known	Known	None	0.8500000238418579	None	None	None	None
m54284U_191107_221739/69928244/ccs	PacBio_Cortex_Rep1	mm10_ERCC_SIRV	chr11	120581186	120578113	-	6	1952	35064	92757	ENSMUSG00000025132.13	ENSMUST00000067936.5	Arhgdia	Arhgdia-201	Known	Known	None	0.10000000149011612	None	None	None	None
m54284U_191109_043049/13238330/ccs	PacBio_Cortex_Rep2	mm10_ERCC_SIRV	chr8	72571056	72565195	-	5	2853	25454	66516	ENSMUSG00000044600.14	ENSMUST00000167290.7	Smim7	Smim7-203	Known	Known	None	0.4000000059604645	None	None	None	None
m54284U_191212_053548/86311895/ccs	PacBio_Hippocampus_Rep1	mm10_ERCC_SIRV	chr2	167932346	167976909	+	9	1718	6931	18539	ENSMUSG00000027540.13	ENSMUST00000029053.7	Ptpn1	Ptpn1-201	Known	Known	None	0.8500000238418579	None	None	None	None
m54284U_191109_043049/13435716/ccs	PacBio_Cortex_Rep2	mm10_ERCC_SIRV	chr8	72571038	72565195	-	5	2835	25454	66516	ENSMUSG00000044600.14	ENSMUST00000167290.7	Smim7	Smim7-203	Known	Known	None	0.4000000059604645	None	None	None	None
m54284U_191109_043049/39127097/ccs	PacBio_Cortex_Rep2	mm10_ERCC_SIRV	chr8	72571056	72565195	-	5	2853	25454	66516	ENSMUSG00000044600.14	ENSMUST00000167290.7	Smim7	Smim7-203	Known	Known	None	0.4000000059604645	None	None	None	None
m54284U_191107_221739/70322553/ccs	PacBio_Cortex_Rep1	mm10_ERCC_SIRV	chr11	120580346	120578112	-	5	1709	35064	613835	ENSMUSG00000025132.13	ENCODEMT000613835	Arhgdia	ENCODEMT000613835	Known	ISM	Suffix	0.10000000149011612	None	None	None	None
m54284U_191212_053548/103286296/ccs	PacBio_Hippocampus_Rep1	mm10_ERCC_SIRV	chr2	167932346	167976908	+	9	1717	6931	18539	ENSMUSG00000027540.13	ENSMUST00000029053.7	Ptpn1	Ptpn1-201	Known	Known	None	0.8500000238418579	None	None	None	None
m54284U_191109_043049/46335418/ccs	PacBio_Cortex_Rep2	mm10_ERCC_SIRV	chr8	72571051	72565195	-	5	2848	25454	66516	ENSMUSG00000044600.14	ENSMUST00000167290.7	Smim7	Smim7-203	Known	Known	None	0.4000000059604645	None	None	None	None
m54284U_191109_043049/62589138/ccs	PacBio_Cortex_Rep2	mm10_ERCC_SIRV	chr8	72571056	72565195	-	5	2853	25454	66516	ENSMUSG00000044600.14	ENSMUST00000167290.7	Smim7	Smim7-203	Known	Known	None	0.4000000059604645	None	None	None	None
m54284U_191109_043049/10881227/ccs	PacBio_Cortex_Rep2	mm10_ERCC_SIRV	chr2	167932347	167976905	+	10	1869	6931	614497	ENSMUSG00000027540.13	ENCODEMT000614497	Ptpn1	ENCODEMT000614497	Known	NIC	None	0.75	None	None	None	None
m54284U_191107_221739/71500819/ccs	PacBio_Cortex_Rep1	mm10_ERCC_SIRV	chr11	120581166	120578113	-	6	1932	35064	92757	ENSMUSG00000025132.13	ENSMUST00000067936.5	Arhgdia	Arhgdia-201	Known	Known	None	0.10000000149011612	None	None	None	None
m54284U_191109_043049/68029092/ccs	PacBio_Cortex_Rep2	mm10_ERCC_SIRV	chr8	72571050	72565195	-	5	2847	25454	66516	ENSMUSG00000044600.14	ENSMUST00000167290.7	Smim7	Smim7-203	Known	Known	None	0.4000000059604645	None	None	None	None
m54284U_191109_043049/77072412/ccs	PacBio_Cortex_Rep2	mm10_ERCC_SIRV	chr8	72571039	72565195	-	5	2836	25454	66516	ENSMUSG00000044600.14	ENSMUST00000167290.7	Smim7	Smim7-203	Known	Known	None	0.4000000059604645	None	None	None	None
m54284U_191109_043049/153879290/ccs	PacBio_Cortex_Rep2	mm10_ERCC_SIRV	chr2	167932351	167976908	+	9	1712	6931	18539	ENSMUSG00000027540.13	ENSMUST00000029053.7	Ptpn1	Ptpn1-201	Known	Known	None	0.8500000238418579	None	None	None	None
m54284U_191109_043049/85394321/ccs	PacBio_Cortex_Rep2	mm10_ERCC_SIRV	chr8	72571035	72565195	-	5	2832	25454	66516	ENSMUSG00000044600.14	ENSMUST00000167290.7	Smim7	Smim7-203	Known	Known	None	0.4000000059604645	None	None	None	None
m54284U_191107_221739/73990904/ccs	PacBio_Cortex_Rep1	mm10_ERCC_SIRV	chr11	120581605	120578113	-	6	1839	35064	92756	ENSMUSG00000025132.13	ENSMUST00000106197.9	Arhgdia	Arhgdia-202	Known	Known	None	0.10000000149011612	None	None	None	None
m54284U_191109_043049/87097865/ccs	PacBio_Cortex_Rep2	mm10_ERCC_SIRV	chr8	72571059	72565195	-	5	2856	25454	66516	ENSMUSG00000044600.14	ENSMUST00000167290.7	Smim7	Smim7-203	Known	Known	None	0.4000000059604645	None	None	None	None
m54284U_191212_053548/329099/ccs	PacBio_Hippocampus_Rep1	mm10_ERCC_SIRV	chr2	167932353	167976908	+	9	1710	6931	18539	ENSMUSG00000027540.13	ENSMUST00000029053.7	Ptpn1	Ptpn1-201	Known	Known	None	0.8500000238418579	None	None	None	None
m54284U_191109_043049/90572433/ccs	PacBio_Cortex_Rep2	mm10_ERCC_SIRV	chr8	72571062	72565195	-	5	2852	25454	66516	ENSMUSG00000044600.14	ENSMUST00000167290.7	Smim7	Smim7-203	Known	Known	None	0.4000000059604645	None	None	None	None
m54284U_191107_221739/77661674/ccs	PacBio_Cortex_Rep1	mm10_ERCC_SIRV	chr11	120581618	120578113	-	6	1852	35064	92756	ENSMUSG00000025132.13	ENSMUST00000106197.9	Arhgdia	Arhgdia-202	Known	Known	None	0.10000000149011612	None	None	None	None
m54284U_191109_043049/95357338/ccs	PacBio_Cortex_Rep2	mm10_ERCC_SIRV	chr8	72571038	72565195	-	5	2835	25454	66516	ENSMUSG00000044600.14	ENSMUST00000167290.7	Smim7	Smim7-203	Known	Known	None	0.4000000059604645	None	None	None	None
m54284U_191212_053548/53742014/ccs	PacBio_Hippocampus_Rep1	mm10_ERCC_SIRV	chr2	167932354	167976980	+	9	1781	6931	18539	ENSMUSG00000027540.13	ENSMUST00000029053.7	Ptpn1	Ptpn1-201	Known	Known	None	0.6000000238418579	None	None	None	None
m54284U_191109_043049/102501066/ccs	PacBio_Cortex_Rep2	mm10_ERCC_SIRV	chr8	72571055	72565195	-	5	2852	25454	66516	ENSMUSG00000044600.14	ENSMUST00000167290.7	Smim7	Smim7-203	Known	Known	None	0.4000000059604645	None	None	None	None
m54284U_191107_221739/79561412/ccs	PacBio_Cortex_Rep1	mm10_ERCC_SIRV	chr11	120581605	120578113	-	6	1839	35064	92756	ENSMUSG00000025132.13	ENSMUST00000106197.9	Arhgdia	Arhgdia-202	Known	Known	None	0.10000000149011612	None	None	None	None
m54284U_191109_043049/106891228/ccs	PacBio_Cortex_Rep2	mm10_ERCC_SIRV	chr8	72571046	72565195	-	5	2843	25454	66516	ENSMUSG00000044600.14	ENSMUST00000167290.7	Smim7	Smim7-203	Known	Known	None	0.4000000059604645	None	None	None	None
m54284U_191107_221739/66453990/ccs	PacBio_Cortex_Rep1	mm10_ERCC_SIRV	chr2	167932358	167976902	+	9	1699	6931	18539	ENSMUSG00000027540.13	ENSMUST00000029053.7	Ptpn1	Ptpn1-201	Known	Known	None	0.6000000238418579	None	None	None	None
m54284U_191109_043049/107873777/ccs	PacBio_Cortex_Rep2	mm10_ERCC_SIRV	chr8	72571038	72565195	-	5	2835	25454	66516	ENSMUSG00000044600.14	ENSMUST00000167290.7	Smim7	Smim7-203	Known	Known	None	0.4000000059604645	None	None	None	None
m54284U_191109_043049/109578132/ccs	PacBio_Cortex_Rep2	mm10_ERCC_SIRV	chr8	72571059	72565195	-	5	2856	25454	66516	ENSMUSG00000044600.14	ENSMUST00000167290.7	Smim7	Smim7-203	Known	Known	None	0.4000000059604645	None	None	None	None
m54284U_191107_221739/82250130/ccs	PacBio_Cortex_Rep1	mm10_ERCC_SIRV	chr11	120581591	120578113	-	6	1825	35064	92756	ENSMUSG00000025132.13	ENSMUST00000106197.9	Arhgdia	Arhgdia-202	Known	Known	None	0.10000000149011612	None	None	None	None
m54284U_191107_221739/118424368/ccs	PacBio_Cortex_Rep1	mm10_ERCC_SIRV	chr2	167932358	167976910	+	9	1707	6931	18539	ENSMUSG00000027540.13	ENSMUST00000029053.7	Ptpn1	Ptpn1-201	Known	Known	None	0.8500000238418579	None	None	None	None
m54284U_191109_043049/117703655/ccs	PacBio_Cortex_Rep2	mm10_ERCC_SIRV	chr8	72571145	72565195	-	5	2942	25454	66516	ENSMUSG00000044600.14	ENSMUST00000167290.7	Smim7	Smim7-203	Known	Known	None	0.4000000059604645	None	None	None	None
m54284U_191109_043049/122161758/ccs	PacBio_Cortex_Rep2	mm10_ERCC_SIRV	chr8	72571011	72565195	-	4	2896	25454	66517	ENSMUSG00000044600.14	ENSMUST00000058733.8	Smim7	Smim7-201	Known	Known	None	0.4000000059604645	None	None	None	None
m54284U_191109_043049/14617086/ccs	PacBio_Cortex_Rep2	mm10_ERCC_SIRV	chr2	167932358	167976910	+	9	1707	6931	18539	ENSMUSG00000027540.13	ENSMUST00000029053.7	Ptpn1	Ptpn1-201	Known	Known	None	0.8500000238418579	None	None	None	None
m54284U_191107_221739/85590589/ccs	PacBio_Cortex_Rep1	mm10_ERCC_SIRV	chr11	120581578	120578113	-	6	1812	35064	92756	ENSMUSG00000025132.13	ENSMUST00000106197.9	Arhgdia	Arhgdia-202	Known	Known	None	0.10000000149011612	None	None	None	None
m54284U_191109_043049/127992094/ccs	PacBio_Cortex_Rep2	mm10_ERCC_SIRV	chr8	72571047	72565195	-	5	2844	25454	66516	ENSMUSG00000044600.14	ENSMUST00000167290.7	Smim7	Smim7-203	Known	Known	None	0.4000000059604645	None	None	None	None
m54284U_191109_043049/139134522/ccs	PacBio_Cortex_Rep2	mm10_ERCC_SIRV	chr8	72571038	72565195	-	5	2835	25454	66516	ENSMUSG00000044600.14	ENSMUST00000167290.7	Smim7	Smim7-203	Known	Known	None	0.4000000059604645	None	None	None	None
m54284U_191109_043049/75630200/ccs	PacBio_Cortex_Rep2	mm10_ERCC_SIRV	chr2	167932358	167976908	+	9	1705	6931	18539	ENSMUSG00000027540.13	ENSMUST00000029053.7	Ptpn1	Ptpn1-201	Known	Known	None	0.8500000238418579	None	None	None	None
m54284U_191107_221739/86116535/ccs	PacBio_Cortex_Rep1	mm10_ERCC_SIRV	chr11	120581567	120578113	-	6	1801	35064	92756	ENSMUSG00000025132.13	ENSMUST00000106197.9	Arhgdia	Arhgdia-202	Known	Known	None	0.10000000149011612	None	None	None	None
m54284U_191109_043049/153945223/ccs	PacBio_Cortex_Rep2	mm10_ERCC_SIRV	chr8	72571054	72565195	-	5	2851	25454	66516	ENSMUSG00000044600.14	ENSMUST00000167290.7	Smim7	Smim7-203	Known	Known	None	0.4000000059604645	None	None	None	None
m54284U_191107_221739/86769697/ccs	PacBio_Cortex_Rep1	mm10_ERCC_SIRV	chr11	120578622	120578112	-	1	322	35064	613841	ENSMUSG00000025132.13	ENCODEMT000613841	Arhgdia	ENCODEMT000613841	Known	ISM	None	0.10000000149011612	None	None	None	None
m54284U_191109_043049/162071858/ccs	PacBio_Cortex_Rep2	mm10_ERCC_SIRV	chr8	72571048	72565195	-	5	2845	25454	66516	ENSMUSG00000044600.14	ENSMUST00000167290.7	Smim7	Smim7-203	Known	Known	None	0.4000000059604645	None	None	None	None
m54284U_191109_043049/149424789/ccs	PacBio_Cortex_Rep2	mm10_ERCC_SIRV	chr2	167932358	167976908	+	9	1705	6931	18539	ENSMUSG00000027540.13	ENSMUST00000029053.7	Ptpn1	Ptpn1-201	Known	Known	None	0.8500000238418579	None	None	None	None
m54284U_191109_043049/163055757/ccs	PacBio_Cortex_Rep2	mm10_ERCC_SIRV	chr8	72571048	72565195	-	5	2845	25454	66516	ENSMUSG00000044600.14	ENSMUST00000167290.7	Smim7	Smim7-203	Known	Known	None	0.4000000059604645	None	None	None	None
m54284U_191107_221739/88146168/ccs	PacBio_Cortex_Rep1	mm10_ERCC_SIRV	chr11	120581603	120578113	-	6	1837	35064	92756	ENSMUSG00000025132.13	ENSMUST00000106197.9	Arhgdia	Arhgdia-202	Known	Known	None	0.10000000149011612	None	None	None	None
m54284U_191107_221739/149488705/ccs	PacBio_Cortex_Rep1	mm10_ERCC_SIRV	chr2	167932359	167976908	+	9	1704	6931	18539	ENSMUSG00000027540.13	ENSMUST00000029053.7	Ptpn1	Ptpn1-201	Known	Known	None	0.8500000238418579	None	None	None	None
m54284U_191109_043049/167707453/ccs	PacBio_Cortex_Rep2	mm10_ERCC_SIRV	chr8	72571047	72565195	-	5	2844	25454	66516	ENSMUSG00000044600.14	ENSMUST00000167290.7	Smim7	Smim7-203	Known	Known	None	0.4000000059604645	None	None	None	None
m54284U_191109_043049/174523900/ccs	PacBio_Cortex_Rep2	mm10_ERCC_SIRV	chr8	72571038	72565195	-	5	2835	25454	66516	ENSMUSG00000044600.14	ENSMUST00000167290.7	Smim7	Smim7-203	Known	Known	None	0.4000000059604645	None	None	None	None
m54284U_191212_053548/166464269/ccs	PacBio_Hippocampus_Rep1	mm10_ERCC_SIRV	chr2	167932359	167976908	+	9	1698	6931	18539	ENSMUSG00000027540.13	ENSMUST00000029053.7	Ptpn1	Ptpn1-201	Known	Known	None	0.8500000238418579	None	None	None	None
m54284U_191109_043049/175769357/ccs	PacBio_Cortex_Rep2	mm10_ERCC_SIRV	chr8	72571047	72565195	-	5	2844	25454	66516	ENSMUSG00000044600.14	ENSMUST00000167290.7	Smim7	Smim7-203	Known	Known	None	0.4000000059604645	None	None	None	None
m54284U_191212_053548/178981687/ccs	PacBio_Hippocampus_Rep1	mm10_ERCC_SIRV	chr2	167932359	167976909	+	9	1704	6931	614498	ENSMUSG00000027540.13	ENCODEMT000614498	Ptpn1	ENCODEMT000614498	Known	NNC	None	0.8500000238418579	None	None	None	None
m54284U_191107_221739/88803281/ccs	PacBio_Cortex_Rep1	mm10_ERCC_SIRV	chr11	120581570	120578113	-	6	1804	35064	92756	ENSMUSG00000025132.13	ENSMUST00000106197.9	Arhgdia	Arhgdia-202	Known	Known	None	0.10000000149011612	None	None	None	None
m54284U_191109_043049/176227809/ccs	PacBio_Cortex_Rep2	mm10_ERCC_SIRV	chr8	72571037	72565195	-	5	2834	25454	66516	ENSMUSG00000044600.14	ENSMUST00000167290.7	Smim7	Smim7-203	Known	Known	None	0.4000000059604645	None	None	None	None
m54284U_191212_053548/6816478/ccs	PacBio_Hippocampus_Rep1	mm10_ERCC_SIRV	chr8	72571048	72565195	-	5	2845	25454	66516	ENSMUSG00000044600.14	ENSMUST00000167290.7	Smim7	Smim7-203	Known	Known	None	0.4000000059604645	None	None	None	None
m54284U_191107_221739/73007920/ccs	PacBio_Cortex_Rep1	mm10_ERCC_SIRV	chr2	167932360	167976954	+	9	1749	6931	18539	ENSMUSG00000027540.13	ENSMUST00000029053.7	Ptpn1	Ptpn1-201	Known	Known	None	0.25	None	None	None	None
m54284U_191212_053548/6817582/ccs	PacBio_Hippocampus_Rep1	mm10_ERCC_SIRV	chr8	72567086	72565193	-	1	1892	25454	614484	ENSMUSG00000044600.14	ENCODEMT000614484	Smim7	ENCODEMT000614484	Known	Genomic	None	0.4000000059604645	None	None	None	None
m54284U_191212_053548/10159215/ccs	PacBio_Hippocampus_Rep1	mm10_ERCC_SIRV	chr8	72571055	72565195	-	5	2852	25454	66516	ENSMUSG00000044600.14	ENSMUST00000167290.7	Smim7	Smim7-203	Known	Known	None	0.4000000059604645	None	None	None	None
m54284U_191107_221739/112790285/ccs	PacBio_Cortex_Rep1	mm10_ERCC_SIRV	chr2	167932360	167976909	+	9	1704	6931	18539	ENSMUSG00000027540.13	ENSMUST00000029053.7	Ptpn1	Ptpn1-201	Known	Known	None	0.8500000238418579	None	None	None	None
m54284U_191212_053548/11537086/ccs	PacBio_Hippocampus_Rep1	mm10_ERCC_SIRV	chr8	72571038	72565195	-	5	2835	25454	66516	ENSMUSG00000044600.14	ENSMUST00000167290.7	Smim7	Smim7-203	Known	Known	None	0.4000000059604645	None	None	None	None
m54284U_191107_221739/88932574/ccs	PacBio_Cortex_Rep1	mm10_ERCC_SIRV	chr11	120581600	120578113	-	6	1834	35064	92756	ENSMUSG00000025132.13	ENSMUST00000106197.9	Arhgdia	Arhgdia-202	Known	Known	None	0.10000000149011612	None	None	None	None
m54284U_191212_053548/15008763/ccs	PacBio_Hippocampus_Rep1	mm10_ERCC_SIRV	chr8	72571038	72565195	-	5	2835	25454	66516	ENSMUSG00000044600.14	ENSMUST00000167290.7	Smim7	Smim7-203	Known	Known	None	0.4000000059604645	None	None	None	None
m54284U_191109_043049/18089236/ccs	PacBio_Cortex_Rep2	mm10_ERCC_SIRV	chr2	167932360	167976909	+	9	1704	6931	18539	ENSMUSG00000027540.13	ENSMUST00000029053.7	Ptpn1	Ptpn1-201	Known	Known	None	0.8500000238418579	None	None	None	None
m54284U_191212_053548/16648612/ccs	PacBio_Hippocampus_Rep1	mm10_ERCC_SIRV	chr8	72571071	72565195	-	5	2868	25454	66516	ENSMUSG00000044600.14	ENSMUST00000167290.7	Smim7	Smim7-203	Known	Known	None	0.4000000059604645	None	None	None	None
m54284U_191212_053548/18088224/ccs	PacBio_Hippocampus_Rep1	mm10_ERCC_SIRV	chr8	72571039	72565195	-	5	2836	25454	66516	ENSMUSG00000044600.14	ENSMUST00000167290.7	Smim7	Smim7-203	Known	Known	None	0.4000000059604645	None	None	None	None
m54284U_191212_053548/19006122/ccs	PacBio_Hippocampus_Rep1	mm10_ERCC_SIRV	chr2	167932360	167979377	+	9	4172	6931	18539	ENSMUSG00000027540.13	ENSMUST00000029053.7	Ptpn1	Ptpn1-201	Known	Known	None	0.4000000059604645	None	None	None	None
m54284U_191212_053548/20515404/ccs	PacBio_Hippocampus_Rep1	mm10_ERCC_SIRV	chr8	72571038	72565195	-	5	2835	25454	66516	ENSMUSG00000044600.14	ENSMUST00000167290.7	Smim7	Smim7-203	Known	Known	None	0.4000000059604645	None	None	None	None
m54284U_191212_053548/29492626/ccs	PacBio_Hippocampus_Rep1	mm10_ERCC_SIRV	chr8	72571048	72565195	-	5	2845	25454	66516	ENSMUSG00000044600.14	ENSMUST00000167290.7	Smim7	Smim7-203	Known	Known	None	0.4000000059604645	None	None	None	None
m54284U_191109_043049/2034034/ccs	PacBio_Cortex_Rep2	mm10_ERCC_SIRV	chr2	167932361	167976908	+	9	1702	6931	18539	ENSMUSG00000027540.13	ENSMUST00000029053.7	Ptpn1	Ptpn1-201	Known	Known	None	0.8500000238418579	None	None	None	None
m54284U_191107_221739/89587771/ccs	PacBio_Cortex_Rep1	mm10_ERCC_SIRV	chr11	120581578	120578113	-	6	1812	35064	92756	ENSMUSG00000025132.13	ENSMUST00000106197.9	Arhgdia	Arhgdia-202	Known	Known	None	0.10000000149011612	None	None	None	None
m54284U_191107_221739/25626994/ccs	PacBio_Cortex_Rep1	mm10_ERCC_SIRV	chr2	167932363	167976908	+	9	1698	6931	614499	ENSMUSG00000027540.13	ENCODEMT000614499	Ptpn1	ENCODEMT000614499	Known	NNC	None	0.8500000238418579	None	None	None	None
m54284U_191212_053548/31326881/ccs	PacBio_Hippocampus_Rep1	mm10_ERCC_SIRV	chr8	72571066	72565195	-	5	2863	25454	66516	ENSMUSG00000044600.14	ENSMUST00000167290.7	Smim7	Smim7-203	Known	Known	None	0.4000000059604645	None	None	None	None
m54284U_191212_053548/41747571/ccs	PacBio_Hippocampus_Rep1	mm10_ERCC_SIRV	chr8	72571054	72565195	-	5	2851	25454	66516	ENSMUSG00000044600.14	ENSMUST00000167290.7	Smim7	Smim7-203	Known	Known	None	0.4000000059604645	None	None	None	None
m54284U_191109_043049/53084190/ccs	PacBio_Cortex_Rep2	mm10_ERCC_SIRV	chr2	167932363	167976910	+	9	1702	6931	18539	ENSMUSG00000027540.13	ENSMUST00000029053.7	Ptpn1	Ptpn1-201	Known	Known	None	0.8500000238418579	None	None	None	None
m54284U_191212_053548/43976196/ccs	PacBio_Hippocampus_Rep1	mm10_ERCC_SIRV	chr8	72571048	72565195	-	5	2845	25454	66516	ENSMUSG00000044600.14	ENSMUST00000167290.7	Smim7	Smim7-203	Known	Known	None	0.4000000059604645	None	None	None	None
m54284U_191107_221739/90441561/ccs	PacBio_Cortex_Rep1	mm10_ERCC_SIRV	chr11	120581542	120578113	-	6	1776	35064	92756	ENSMUSG00000025132.13	ENSMUST00000106197.9	Arhgdia	Arhgdia-202	Known	Known	None	0.10000000149011612	None	None	None	None
m54284U_191212_053548/52233149/ccs	PacBio_Hippocampus_Rep1	mm10_ERCC_SIRV	chr8	72571071	72565195	-	5	2868	25454	66516	ENSMUSG00000044600.14	ENSMUST00000167290.7	Smim7	Smim7-203	Known	Known	None	0.4000000059604645	None	None	None	None
m54284U_191212_053548/53086233/ccs	PacBio_Hippocampus_Rep1	mm10_ERCC_SIRV	chr8	72567118	72565193	-	1	1924	25454	614484	ENSMUSG00000044600.14	ENCODEMT000614484	Smim7	ENCODEMT000614484	Known	Genomic	None	0.4000000059604645	None	None	None	None
m54284U_191107_221739/21563701/ccs	PacBio_Cortex_Rep1	mm10_ERCC_SIRV	chr2	167932365	167976908	+	9	1698	6931	18539	ENSMUSG00000027540.13	ENSMUST00000029053.7	Ptpn1	Ptpn1-201	Known	Known	None	0.8500000238418579	None	None	None	None
m54284U_191212_053548/54921890/ccs	PacBio_Hippocampus_Rep1	mm10_ERCC_SIRV	chr8	72571039	72565195	-	5	2830	25454	66516	ENSMUSG00000044600.14	ENSMUST00000167290.7	Smim7	Smim7-203	Known	Known	None	0.4000000059604645	None	None	None	None
m54284U_191107_221739/92866798/ccs	PacBio_Cortex_Rep1	mm10_ERCC_SIRV	chr11	120581601	120578113	-	6	1835	35064	92756	ENSMUSG00000025132.13	ENSMUST00000106197.9	Arhgdia	Arhgdia-202	Known	Known	None	0.10000000149011612	None	None	None	None
m54284U_191212_053548/55183622/ccs	PacBio_Hippocampus_Rep1	mm10_ERCC_SIRV	chr8	72571038	72565195	-	5	2835	25454	66516	ENSMUSG00000044600.14	ENSMUST00000167290.7	Smim7	Smim7-203	Known	Known	None	0.4000000059604645	None	None	None	None
m54284U_191107_221739/32180530/ccs	PacBio_Cortex_Rep1	mm10_ERCC_SIRV	chr2	167932365	167976910	+	9	1700	6931	18539	ENSMUSG00000027540.13	ENSMUST00000029053.7	Ptpn1	Ptpn1-201	Known	Known	None	0.8500000238418579	None	None	None	None
m54284U_191212_053548/62063109/ccs	PacBio_Hippocampus_Rep1	mm10_ERCC_SIRV	chr8	72570916	72565195	-	4	2801	25454	66517	ENSMUSG00000044600.14	ENSMUST00000058733.8	Smim7	Smim7-201	Known	Known	None	0.4000000059604645	None	None	None	None
m54284U_191107_221739/95618475/ccs	PacBio_Cortex_Rep1	mm10_ERCC_SIRV	chr11	120581359	120578112	-	6	1876	35064	613891	ENSMUSG00000025132.13	ENCODEMT000613891	Arhgdia	ENCODEMT000613891	Known	NNC	None	0.10000000149011612	None	None	None	None
m54284U_191212_053548/66388959/ccs	PacBio_Hippocampus_Rep1	mm10_ERCC_SIRV	chr8	72571048	72565195	-	5	2845	25454	66516	ENSMUSG00000044600.14	ENSMUST00000167290.7	Smim7	Smim7-203	Known	Known	None	0.4000000059604645	None	None	None	None
m54284U_191107_221739/35455290/ccs	PacBio_Cortex_Rep1	mm10_ERCC_SIRV	chr2	167932365	167976908	+	9	1698	6931	18539	ENSMUSG00000027540.13	ENSMUST00000029053.7	Ptpn1	Ptpn1-201	Known	Known	None	0.8500000238418579	None	None	None	None
m54284U_191212_053548/74974833/ccs	PacBio_Hippocampus_Rep1	mm10_ERCC_SIRV	chr8	72571047	72565195	-	5	2844	25454	66516	ENSMUSG00000044600.14	ENSMUST00000167290.7	Smim7	Smim7-203	Known	Known	None	0.4000000059604645	None	None	None	None
m54284U_191107_221739/97847685/ccs	PacBio_Cortex_Rep1	mm10_ERCC_SIRV	chr11	120581566	120578113	-	6	1800	35064	92756	ENSMUSG00000025132.13	ENSMUST00000106197.9	Arhgdia	Arhgdia-202	Known	Known	None	0.10000000149011612	None	None	None	None
m54284U_191212_053548/75893556/ccs	PacBio_Hippocampus_Rep1	mm10_ERCC_SIRV	chr8	72571055	72565195	-	5	2852	25454	66516	ENSMUSG00000044600.14	ENSMUST00000167290.7	Smim7	Smim7-203	Known	Known	None	0.4000000059604645	None	None	None	None
m54284U_191107_221739/43057486/ccs	PacBio_Cortex_Rep1	mm10_ERCC_SIRV	chr2	167932355	167976907	+	9	1730	6931	614496	ENSMUSG00000027540.13	ENCODEMT000614496	Ptpn1	ENCODEMT000614496	Known	NIC	None	0.8500000238418579	None	None	None	None
m54284U_191212_053548/76614008/ccs	PacBio_Hippocampus_Rep1	mm10_ERCC_SIRV	chr8	72571039	72565195	-	5	2836	25454	66516	ENSMUSG00000044600.14	ENSMUST00000167290.7	Smim7	Smim7-203	Known	Known	None	0.4000000059604645	None	None	None	None
m54284U_191107_221739/66980151/ccs	PacBio_Cortex_Rep1	mm10_ERCC_SIRV	chr2	167932365	167976909	+	9	1699	6931	18539	ENSMUSG00000027540.13	ENSMUST00000029053.7	Ptpn1	Ptpn1-201	Known	Known	None	0.8500000238418579	None	None	None	None
m54284U_191212_053548/78710284/ccs	PacBio_Hippocampus_Rep1	mm10_ERCC_SIRV	chr8	72571059	72565195	-	5	2856	25454	66516	ENSMUSG00000044600.14	ENSMUST00000167290.7	Smim7	Smim7-203	Known	Known	None	0.4000000059604645	None	None	None	None
m54284U_191107_221739/97913418/ccs	PacBio_Cortex_Rep1	mm10_ERCC_SIRV	chr11	120581114	120578113	-	6	1880	35064	92757	ENSMUSG00000025132.13	ENSMUST00000067936.5	Arhgdia	Arhgdia-201	Known	Known	None	0.10000000149011612	None	None	None	None
m54284U_191212_053548/79693567/ccs	PacBio_Hippocampus_Rep1	mm10_ERCC_SIRV	chr8	72571047	72565195	-	4	2753	25454	614500	ENSMUSG00000044600.14	ENCODEMT000614500	Smim7	ENCODEMT000614500	Known	NIC	None	0.4000000059604645	None	None	None	None
m54284U_191212_053548/79890765/ccs	PacBio_Hippocampus_Rep1	mm10_ERCC_SIRV	chr8	72571047	72565195	-	5	2844	25454	66516	ENSMUSG00000044600.14	ENSMUST00000167290.7	Smim7	Smim7-203	Known	Known	None	0.4000000059604645	None	None	None	None
m54284U_191107_221739/72746221/ccs	PacBio_Cortex_Rep1	mm10_ERCC_SIRV	chr2	167932365	167976908	+	9	1698	6931	18539	ENSMUSG00000027540.13	ENSMUST00000029053.7	Ptpn1	Ptpn1-201	Known	Known	None	0.8500000238418579	None	None	None	None
m54284U_191107_221739/99025351/ccs	PacBio_Cortex_Rep1	mm10_ERCC_SIRV	chr11	120581190	120578113	-	6	1956	35064	92757	ENSMUSG00000025132.13	ENSMUST00000067936.5	Arhgdia	Arhgdia-201	Known	Known	None	0.10000000149011612	None	None	None	None
m54284U_191212_053548/92079358/ccs	PacBio_Hippocampus_Rep1	mm10_ERCC_SIRV	chr8	72571050	72565195	-	5	2847	25454	66516	ENSMUSG00000044600.14	ENSMUST00000167290.7	Smim7	Smim7-203	Known	Known	None	0.4000000059604645	None	None	None	None
m54284U_191107_221739/100993737/ccs	PacBio_Cortex_Rep1	mm10_ERCC_SIRV	chr2	167932365	167976910	+	9	1700	6931	18539	ENSMUSG00000027540.13	ENSMUST00000029053.7	Ptpn1	Ptpn1-201	Known	Known	None	0.8500000238418579	None	None	None	None
m54284U_191212_053548/109970633/ccs	PacBio_Hippocampus_Rep1	mm10_ERCC_SIRV	chr8	72571026	72565195	-	5	2823	25454	66516	ENSMUSG00000044600.14	ENSMUST00000167290.7	Smim7	Smim7-203	Known	Known	None	0.4000000059604645	None	None	None	None
m54284U_191107_221739/99025529/ccs	PacBio_Cortex_Rep1	mm10_ERCC_SIRV	chr11	120581580	120578113	-	6	1814	35064	92756	ENSMUSG00000025132.13	ENSMUST00000106197.9	Arhgdia	Arhgdia-202	Known	Known	None	0.10000000149011612	None	None	None	None
m54284U_191212_053548/115279752/ccs	PacBio_Hippocampus_Rep1	mm10_ERCC_SIRV	chr8	72571056	72565195	-	5	2853	25454	66516	ENSMUSG00000044600.14	ENSMUST00000167290.7	Smim7	Smim7-203	Known	Known	None	0.4000000059604645	None	None	None	None
m54284U_191107_221739/109905568/ccs	PacBio_Cortex_Rep1	mm10_ERCC_SIRV	chr2	167932365	167979377	+	9	4167	6931	18539	ENSMUSG00000027540.13	ENSMUST00000029053.7	Ptpn1	Ptpn1-201	Known	Known	None	0.4000000059604645	None	None	None	None
m54284U_191212_053548/115671474/ccs	PacBio_Hippocampus_Rep1	mm10_ERCC_SIRV	chr8	72571047	72565195	-	5	2844	25454	66516	ENSMUSG00000044600.14	ENSMUST00000167290.7	Smim7	Smim7-203	Known	Known	None	0.4000000059604645	None	None	None	None
m54284U_191107_221739/99879602/ccs	PacBio_Cortex_Rep1	mm10_ERCC_SIRV	chr11	120581578	120578113	-	6	1812	35064	92756	ENSMUSG00000025132.13	ENSMUST00000106197.9	Arhgdia	Arhgdia-202	Known	Known	None	0.10000000149011612	None	None	None	None
m54284U_191107_221739/121964895/ccs	PacBio_Cortex_Rep1	mm10_ERCC_SIRV	chr2	167932365	167976909	+	9	1699	6931	18539	ENSMUSG00000027540.13	ENSMUST00000029053.7	Ptpn1	Ptpn1-201	Known	Known	None	0.8500000238418579	None	None	None	None
m54284U_191212_053548/117115508/ccs	PacBio_Hippocampus_Rep1	mm10_ERCC_SIRV	chr8	72571047	72565195	-	5	2844	25454	66516	ENSMUSG00000044600.14	ENSMUST00000167290.7	Smim7	Smim7-203	Known	Known	None	0.4000000059604645	None	None	None	None
m54284U_191212_053548/118818150/ccs	PacBio_Hippocampus_Rep1	mm10_ERCC_SIRV	chr8	72571061	72565195	-	5	2858	25454	66516	ENSMUSG00000044600.14	ENSMUST00000167290.7	Smim7	Smim7-203	Known	Known	None	0.4000000059604645	None	None	None	None
m54284U_191107_221739/101515796/ccs	PacBio_Cortex_Rep1	mm10_ERCC_SIRV	chr11	120581585	120578113	-	6	1819	35064	92756	ENSMUSG00000025132.13	ENSMUST00000106197.9	Arhgdia	Arhgdia-202	Known	Known	None	0.10000000149011612	None	None	None	None
m54284U_191107_221739/138543456/ccs	PacBio_Cortex_Rep1	mm10_ERCC_SIRV	chr2	167932365	167976897	+	9	1687	6931	18539	ENSMUSG00000027540.13	ENSMUST00000029053.7	Ptpn1	Ptpn1-201	Known	Known	None	0.4000000059604645	None	None	None	None
m54284U_191212_053548/123603409/ccs	PacBio_Hippocampus_Rep1	mm10_ERCC_SIRV	chr8	72571048	72565195	-	5	2845	25454	66516	ENSMUSG00000044600.14	ENSMUST00000167290.7	Smim7	Smim7-203	Known	Known	None	0.4000000059604645	None	None	None	None
m54284U_191212_053548/124126006/ccs	PacBio_Hippocampus_Rep1	mm10_ERCC_SIRV	chr8	72571046	72565195	-	5	2843	25454	66516	ENSMUSG00000044600.14	ENSMUST00000167290.7	Smim7	Smim7-203	Known	Known	None	0.4000000059604645	None	None	None	None
m54284U_191107_221739/143133161/ccs	PacBio_Cortex_Rep1	mm10_ERCC_SIRV	chr2	167932365	167979377	+	9	4167	6931	18539	ENSMUSG00000027540.13	ENSMUST00000029053.7	Ptpn1	Ptpn1-201	Known	Known	None	0.4000000059604645	None	None	None	None
m54284U_191212_053548/125174304/ccs	PacBio_Hippocampus_Rep1	mm10_ERCC_SIRV	chr8	72571059	72565195	-	5	2856	25454	66516	ENSMUSG00000044600.14	ENSMUST00000167290.7	Smim7	Smim7-203	Known	Known	None	0.4000000059604645	None	None	None	None
m54284U_191107_221739/101581905/ccs	PacBio_Cortex_Rep1	mm10_ERCC_SIRV	chr11	120581226	120578113	-	6	1992	35064	92757	ENSMUSG00000025132.13	ENSMUST00000067936.5	Arhgdia	Arhgdia-201	Known	Known	None	0.10000000149011612	None	None	None	None
m54284U_191212_053548/127404569/ccs	PacBio_Hippocampus_Rep1	mm10_ERCC_SIRV	chr8	72567685	72565193	-	1	2491	25454	614484	ENSMUSG00000044600.14	ENCODEMT000614484	Smim7	ENCODEMT000614484	Known	Genomic	None	0.4000000059604645	None	None	None	None
m54284U_191212_053548/127404633/ccs	PacBio_Hippocampus_Rep1	mm10_ERCC_SIRV	chr8	72571056	72565195	-	5	2853	25454	66516	ENSMUSG00000044600.14	ENSMUST00000167290.7	Smim7	Smim7-203	Known	Known	None	0.4000000059604645	None	None	None	None
m54284U_191107_221739/144769456/ccs	PacBio_Cortex_Rep1	mm10_ERCC_SIRV	chr2	167932365	167976900	+	9	1690	6931	18539	ENSMUSG00000027540.13	ENSMUST00000029053.7	Ptpn1	Ptpn1-201	Known	Known	None	0.5	None	None	None	None
m54284U_191212_053548/127992243/ccs	PacBio_Hippocampus_Rep1	mm10_ERCC_SIRV	chr8	72571051	72565195	-	5	2848	25454	66516	ENSMUSG00000044600.14	ENSMUST00000167290.7	Smim7	Smim7-203	Known	Known	None	0.4000000059604645	None	None	None	None
m54284U_191107_221739/101779112/ccs	PacBio_Cortex_Rep1	mm10_ERCC_SIRV	chr11	120581606	120578113	-	6	1840	35064	92756	ENSMUSG00000025132.13	ENSMUST00000106197.9	Arhgdia	Arhgdia-202	Known	Known	None	0.10000000149011612	None	None	None	None
m54284U_191212_053548/130548235/ccs	PacBio_Hippocampus_Rep1	mm10_ERCC_SIRV	chr8	72571039	72565195	-	5	2836	25454	66516	ENSMUSG00000044600.14	ENSMUST00000167290.7	Smim7	Smim7-203	Known	Known	None	0.4000000059604645	None	None	None	None
m54284U_191107_221739/145754817/ccs	PacBio_Cortex_Rep1	mm10_ERCC_SIRV	chr2	167932365	167979379	+	9	4149	6931	18539	ENSMUSG00000027540.13	ENSMUST00000029053.7	Ptpn1	Ptpn1-201	Known	Known	None	0.30000001192092896	None	None	None	None
m54284U_191212_053548/141689009/ccs	PacBio_Hippocampus_Rep1	mm10_ERCC_SIRV	chr8	72571020	72565195	-	4	2905	25454	66517	ENSMUSG00000044600.14	ENSMUST00000058733.8	Smim7	Smim7-201	Known	Known	None	0.4000000059604645	None	None	None	None
m54284U_191107_221739/102368523/ccs	PacBio_Cortex_Rep1	mm10_ERCC_SIRV	chr11	120581577	120578113	-	6	1811	35064	92756	ENSMUSG00000025132.13	ENSMUST00000106197.9	Arhgdia	Arhgdia-202	Known	Known	None	0.10000000149011612	None	None	None	None
m54284U_191212_053548/143524819/ccs	PacBio_Hippocampus_Rep1	mm10_ERCC_SIRV	chr8	72571039	72565195	-	5	2836	25454	66516	ENSMUSG00000044600.14	ENSMUST00000167290.7	Smim7	Smim7-203	Known	Known	None	0.4000000059604645	None	None	None	None
m54284U_191107_221739/159320829/ccs	PacBio_Cortex_Rep1	mm10_ERCC_SIRV	chr2	167932365	167976911	+	9	1701	6931	18539	ENSMUSG00000027540.13	ENSMUST00000029053.7	Ptpn1	Ptpn1-201	Known	Known	None	0.8500000238418579	None	None	None	None
m54284U_191212_053548/152044860/ccs	PacBio_Hippocampus_Rep1	mm10_ERCC_SIRV	chr8	72571051	72565195	-	5	2848	25454	66516	ENSMUSG00000044600.14	ENSMUST00000167290.7	Smim7	Smim7-203	Known	Known	None	0.4000000059604645	None	None	None	None
m54284U_191107_221739/102435075/ccs	PacBio_Cortex_Rep1	mm10_ERCC_SIRV	chr11	120581599	120578113	-	6	1833	35064	92756	ENSMUSG00000025132.13	ENSMUST00000106197.9	Arhgdia	Arhgdia-202	Known	Known	None	0.10000000149011612	None	None	None	None
m54284U_191212_053548/152568965/ccs	PacBio_Hippocampus_Rep1	mm10_ERCC_SIRV	chr8	72571036	72565195	-	4	2921	25454	66517	ENSMUSG00000044600.14	ENSMUST00000058733.8	Smim7	Smim7-201	Known	Known	None	0.4000000059604645	None	None	None	None
m54284U_191107_221739/165609861/ccs	PacBio_Cortex_Rep1	mm10_ERCC_SIRV	chr2	167932365	167976907	+	9	1697	6931	18539	ENSMUSG00000027540.13	ENSMUST00000029053.7	Ptpn1	Ptpn1-201	Known	Known	None	0.800000011920929	None	None	None	None
m54284U_191212_053548/161416356/ccs	PacBio_Hippocampus_Rep1	mm10_ERCC_SIRV	chr8	72571039	72565195	-	5	2836	25454	66516	ENSMUSG00000044600.14	ENSMUST00000167290.7	Smim7	Smim7-203	Known	Known	None	0.4000000059604645	None	None	None	None
m54284U_191212_053548/163776426/ccs	PacBio_Hippocampus_Rep1	mm10_ERCC_SIRV	chr8	72571039	72565195	-	5	2836	25454	66516	ENSMUSG00000044600.14	ENSMUST00000167290.7	Smim7	Smim7-203	Known	Known	None	0.4000000059604645	None	None	None	None
m54284U_191107_221739/169543746/ccs	PacBio_Cortex_Rep1	mm10_ERCC_SIRV	chr2	167932355	167976908	+	9	1731	6931	614496	ENSMUSG00000027540.13	ENCODEMT000614496	Ptpn1	ENCODEMT000614496	Known	NIC	None	0.8500000238418579	None	None	None	None
m54284U_191107_221739/104007485/ccs	PacBio_Cortex_Rep1	mm10_ERCC_SIRV	chr11	120581173	120578113	-	6	1925	35064	92757	ENSMUSG00000025132.13	ENSMUST00000067936.5	Arhgdia	Arhgdia-201	Known	Known	None	0.10000000149011612	None	None	None	None
m54284U_191212_053548/169608535/ccs	PacBio_Hippocampus_Rep1	mm10_ERCC_SIRV	chr8	72571046	72565195	-	5	2843	25454	66516	ENSMUSG00000044600.14	ENSMUST00000167290.7	Smim7	Smim7-203	Known	Known	None	0.4000000059604645	None	None	None	None
m54284U_191212_053548/169870005/ccs	PacBio_Hippocampus_Rep1	mm10_ERCC_SIRV	chr8	72571061	72565195	-	5	2858	25454	66516	ENSMUSG00000044600.14	ENSMUST00000167290.7	Smim7	Smim7-203	Known	Known	None	0.4000000059604645	None	None	None	None
m54284U_191107_221739/176949596/ccs	PacBio_Cortex_Rep1	mm10_ERCC_SIRV	chr2	167932365	167976910	+	9	1700	6931	18539	ENSMUSG00000027540.13	ENSMUST00000029053.7	Ptpn1	Ptpn1-201	Known	Known	None	0.8500000238418579	None	None	None	None
m54284U_191107_221739/104530887/ccs	PacBio_Cortex_Rep1	mm10_ERCC_SIRV	chr11	120581596	120578113	-	6	1830	35064	92756	ENSMUSG00000025132.13	ENSMUST00000106197.9	Arhgdia	Arhgdia-202	Known	Known	None	0.10000000149011612	None	None	None	None
m54284U_191212_053548/178389652/ccs	PacBio_Hippocampus_Rep1	mm10_ERCC_SIRV	chr8	72571039	72565195	-	5	2836	25454	66516	ENSMUSG00000044600.14	ENSMUST00000167290.7	Smim7	Smim7-203	Known	Known	None	0.4000000059604645	None	None	None	None
m54284U_191213_120042/3343678/ccs	PacBio_Hippocampus_Rep2	mm10_ERCC_SIRV	chr8	72571058	72565195	-	5	2855	25454	66516	ENSMUSG00000044600.14	ENSMUST00000167290.7	Smim7	Smim7-203	Known	Known	None	0.4000000059604645	None	None	None	None
m54284U_191109_043049/73008010/ccs	PacBio_Cortex_Rep2	mm10_ERCC_SIRV	chr2	167932365	167979377	+	9	4167	6931	18539	ENSMUSG00000027540.13	ENSMUST00000029053.7	Ptpn1	Ptpn1-201	Known	Known	None	0.4000000059604645	None	None	None	None
m54284U_191213_120042/19860207/ccs	PacBio_Hippocampus_Rep2	mm10_ERCC_SIRV	chr8	72571058	72565195	-	5	2855	25454	66516	ENSMUSG00000044600.14	ENSMUST00000167290.7	Smim7	Smim7-203	Known	Known	None	0.4000000059604645	None	None	None	None
m54284U_191107_221739/106629292/ccs	PacBio_Cortex_Rep1	mm10_ERCC_SIRV	chr11	120581566	120578113	-	6	1800	35064	92756	ENSMUSG00000025132.13	ENSMUST00000106197.9	Arhgdia	Arhgdia-202	Known	Known	None	0.10000000149011612	None	None	None	None
m54284U_191213_120042/28705845/ccs	PacBio_Hippocampus_Rep2	mm10_ERCC_SIRV	chr8	72571039	72565195	-	5	2836	25454	66516	ENSMUSG00000044600.14	ENSMUST00000167290.7	Smim7	Smim7-203	Known	Known	None	0.4000000059604645	None	None	None	None
m54284U_191109_043049/76350300/ccs	PacBio_Cortex_Rep2	mm10_ERCC_SIRV	chr2	167932365	167976911	+	9	1701	6931	18539	ENSMUSG00000027540.13	ENSMUST00000029053.7	Ptpn1	Ptpn1-201	Known	Known	None	0.8500000238418579	None	None	None	None
m54284U_191213_120042/40239927/ccs	PacBio_Hippocampus_Rep2	mm10_ERCC_SIRV	chr8	72571062	72565195	-	5	2859	25454	66516	ENSMUSG00000044600.14	ENSMUST00000167290.7	Smim7	Smim7-203	Known	Known	None	0.4000000059604645	None	None	None	None
m54284U_191107_221739/108070038/ccs	PacBio_Cortex_Rep1	mm10_ERCC_SIRV	chr11	120581592	120578113	-	6	1826	35064	92756	ENSMUSG00000025132.13	ENSMUST00000106197.9	Arhgdia	Arhgdia-202	Known	Known	None	0.10000000149011612	None	None	None	None
m54284U_191213_120042/58721440/ccs	PacBio_Hippocampus_Rep2	mm10_ERCC_SIRV	chr8	72571055	72565195	-	5	2852	25454	66516	ENSMUSG00000044600.14	ENSMUST00000167290.7	Smim7	Smim7-203	Known	Known	None	0.4000000059604645	None	None	None	None
m54284U_191109_043049/112461045/ccs	PacBio_Cortex_Rep2	mm10_ERCC_SIRV	chr2	167932365	167976910	+	9	1700	6931	18539	ENSMUSG00000027540.13	ENSMUST00000029053.7	Ptpn1	Ptpn1-201	Known	Known	None	0.8500000238418579	None	None	None	None
m54284U_191213_120042/75957991/ccs	PacBio_Hippocampus_Rep2	mm10_ERCC_SIRV	chr8	72571069	72565195	-	5	2866	25454	66516	ENSMUSG00000044600.14	ENSMUST00000167290.7	Smim7	Smim7-203	Known	Known	None	0.4000000059604645	None	None	None	None
m54284U_191107_221739/109379815/ccs	PacBio_Cortex_Rep1	mm10_ERCC_SIRV	chr11	120581569	120578113	-	6	1803	35064	92756	ENSMUSG00000025132.13	ENSMUST00000106197.9	Arhgdia	Arhgdia-202	Known	Known	None	0.10000000149011612	None	None	None	None
m54284U_191213_120042/111543906/ccs	PacBio_Hippocampus_Rep2	mm10_ERCC_SIRV	chr8	72571047	72565195	-	5	2844	25454	66516	ENSMUSG00000044600.14	ENSMUST00000167290.7	Smim7	Smim7-203	Known	Known	None	0.4000000059604645	None	None	None	None
m54284U_191109_043049/142935402/ccs	PacBio_Cortex_Rep2	mm10_ERCC_SIRV	chr2	167932365	167976908	+	9	1698	6931	18539	ENSMUSG00000027540.13	ENSMUST00000029053.7	Ptpn1	Ptpn1-201	Known	Known	None	0.8500000238418579	None	None	None	None
m54284U_191213_120042/111871089/ccs	PacBio_Hippocampus_Rep2	mm10_ERCC_SIRV	chr8	72571047	72565195	-	5	2844	25454	66516	ENSMUSG00000044600.14	ENSMUST00000167290.7	Smim7	Smim7-203	Known	Known	None	0.4000000059604645	None	None	None	None
m54284U_191213_120042/112723560/ccs	PacBio_Hippocampus_Rep2	mm10_ERCC_SIRV	chr8	72570917	72565195	-	4	2802	25454	66517	ENSMUSG00000044600.14	ENSMUST00000058733.8	Smim7	Smim7-201	Known	Known	None	0.4000000059604645	None	None	None	None
m54284U_191109_043049/165677083/ccs	PacBio_Cortex_Rep2	mm10_ERCC_SIRV	chr2	167932365	167976907	+	9	1697	6931	18539	ENSMUSG00000027540.13	ENSMUST00000029053.7	Ptpn1	Ptpn1-201	Known	Known	None	0.800000011920929	None	None	None	None
m54284U_191109_043049/173016186/ccs	PacBio_Cortex_Rep2	mm10_ERCC_SIRV	chr2	167932365	167976909	+	9	1715	6931	614501	ENSMUSG00000027540.13	ENCODEMT000614501	Ptpn1	ENCODEMT000614501	Known	NNC	None	0.8500000238418579	None	None	None	None
m54284U_191107_221739/110362965/ccs	PacBio_Cortex_Rep1	mm10_ERCC_SIRV	chr11	120581558	120578113	-	6	1792	35064	92756	ENSMUSG00000025132.13	ENSMUST00000106197.9	Arhgdia	Arhgdia-202	Known	Known	None	0.10000000149011612	None	None	None	None
m54284U_191212_053548/396006/ccs	PacBio_Hippocampus_Rep1	mm10_ERCC_SIRV	chr2	167932365	167976902	+	8	1593	6931	614502	ENSMUSG00000027540.13	ENCODEMT000614502	Ptpn1	ENCODEMT000614502	Known	NIC	None	0.6000000238418579	None	None	None	None
m54284U_191213_120042/113377710/ccs	PacBio_Hippocampus_Rep2	mm10_ERCC_SIRV	chr8	72571050	72565195	-	4	2935	25454	66517	ENSMUSG00000044600.14	ENSMUST00000058733.8	Smim7	Smim7-201	Known	Known	None	0.4000000059604645	None	None	None	None
m54284U_191213_120042/116588630/ccs	PacBio_Hippocampus_Rep2	mm10_ERCC_SIRV	chr8	72571071	72565195	-	5	2868	25454	66516	ENSMUSG00000044600.14	ENSMUST00000167290.7	Smim7	Smim7-203	Known	Known	None	0.4000000059604645	None	None	None	None
m54284U_191212_053548/8520933/ccs	PacBio_Hippocampus_Rep1	mm10_ERCC_SIRV	chr2	167932365	167976908	+	9	1698	6931	18539	ENSMUSG00000027540.13	ENSMUST00000029053.7	Ptpn1	Ptpn1-201	Known	Known	None	0.8500000238418579	None	None	None	None
m54284U_191107_221739/111545040/ccs	PacBio_Cortex_Rep1	mm10_ERCC_SIRV	chr11	120581182	120578113	-	6	1948	35064	92757	ENSMUSG00000025132.13	ENSMUST00000067936.5	Arhgdia	Arhgdia-201	Known	Known	None	0.10000000149011612	None	None	None	None
m54284U_191213_120042/117179835/ccs	PacBio_Hippocampus_Rep2	mm10_ERCC_SIRV	chr8	72571048	72565195	-	5	2845	25454	66516	ENSMUSG00000044600.14	ENSMUST00000167290.7	Smim7	Smim7-203	Known	Known	None	0.4000000059604645	None	None	None	None
m54284U_191213_120042/117770484/ccs	PacBio_Hippocampus_Rep2	mm10_ERCC_SIRV	chr8	72571038	72565195	-	5	2835	25454	66516	ENSMUSG00000044600.14	ENSMUST00000167290.7	Smim7	Smim7-203	Known	Known	None	0.4000000059604645	None	None	None	None
m54284U_191212_053548/36831543/ccs	PacBio_Hippocampus_Rep1	mm10_ERCC_SIRV	chr2	167932365	167979377	+	9	4167	6931	18539	ENSMUSG00000027540.13	ENSMUST00000029053.7	Ptpn1	Ptpn1-201	Known	Known	None	0.4000000059604645	None	None	None	None
m54284U_191213_120042/128189829/ccs	PacBio_Hippocampus_Rep2	mm10_ERCC_SIRV	chr8	72571048	72565195	-	5	2845	25454	66516	ENSMUSG00000044600.14	ENSMUST00000167290.7	Smim7	Smim7-203	Known	Known	None	0.4000000059604645	None	None	None	None
m54284U_191107_221739/112134922/ccs	PacBio_Cortex_Rep1	mm10_ERCC_SIRV	chr11	120581601	120578113	-	6	1835	35064	92756	ENSMUSG00000025132.13	ENSMUST00000106197.9	Arhgdia	Arhgdia-202	Known	Known	None	0.10000000149011612	None	None	None	None
m54284U_191213_120042/130090837/ccs	PacBio_Hippocampus_Rep2	mm10_ERCC_SIRV	chr8	72571068	72565195	-	5	2862	25454	614503	ENSMUSG00000044600.14	ENCODEMT000614503	Smim7	ENCODEMT000614503	Known	NNC	None	0.4000000059604645	None	None	None	None
m54284U_191212_053548/40568409/ccs	PacBio_Hippocampus_Rep1	mm10_ERCC_SIRV	chr2	167932365	167976909	+	9	1699	6931	18539	ENSMUSG00000027540.13	ENSMUST00000029053.7	Ptpn1	Ptpn1-201	Known	Known	None	0.8500000238418579	None	None	None	None
m54284U_191213_120042/138610936/ccs	PacBio_Hippocampus_Rep2	mm10_ERCC_SIRV	chr8	72571039	72565195	-	5	2836	25454	66516	ENSMUSG00000044600.14	ENSMUST00000167290.7	Smim7	Smim7-203	Known	Known	None	0.4000000059604645	None	None	None	None
m54284U_191213_120042/142740271/ccs	PacBio_Hippocampus_Rep2	mm10_ERCC_SIRV	chr8	72571058	72565195	-	5	2855	25454	66516	ENSMUSG00000044600.14	ENSMUST00000167290.7	Smim7	Smim7-203	Known	Known	None	0.4000000059604645	None	None	None	None
m54284U_191107_221739/113771666/ccs	PacBio_Cortex_Rep1	mm10_ERCC_SIRV	chr11	120581570	120578113	-	6	1804	35064	92756	ENSMUSG00000025132.13	ENSMUST00000106197.9	Arhgdia	Arhgdia-202	Known	Known	None	0.10000000149011612	None	None	None	None
m54284U_191212_053548/44892893/ccs	PacBio_Hippocampus_Rep1	mm10_ERCC_SIRV	chr2	167932365	167976908	+	9	1698	6931	18539	ENSMUSG00000027540.13	ENSMUST00000029053.7	Ptpn1	Ptpn1-201	Known	Known	None	0.8500000238418579	None	None	None	None
m54284U_191213_120042/149490041/ccs	PacBio_Hippocampus_Rep2	mm10_ERCC_SIRV	chr8	72571050	72565195	-	5	2847	25454	66516	ENSMUSG00000044600.14	ENSMUST00000167290.7	Smim7	Smim7-203	Known	Known	None	0.4000000059604645	None	None	None	None
m54284U_191213_120042/152044064/ccs	PacBio_Hippocampus_Rep2	mm10_ERCC_SIRV	chr8	72571050	72565195	-	5	2847	25454	66516	ENSMUSG00000044600.14	ENSMUST00000167290.7	Smim7	Smim7-203	Known	Known	None	0.4000000059604645	None	None	None	None
m54284U_191107_221739/115147179/ccs	PacBio_Cortex_Rep1	mm10_ERCC_SIRV	chr11	120581560	120578113	-	6	1794	35064	92756	ENSMUSG00000025132.13	ENSMUST00000106197.9	Arhgdia	Arhgdia-202	Known	Known	None	0.10000000149011612	None	None	None	None
m54284U_191212_053548/48170615/ccs	PacBio_Hippocampus_Rep1	mm10_ERCC_SIRV	chr2	167932365	167976908	+	9	1698	6931	18539	ENSMUSG00000027540.13	ENSMUST00000029053.7	Ptpn1	Ptpn1-201	Known	Known	None	0.8500000238418579	None	None	None	None
m54284U_191213_120042/154796197/ccs	PacBio_Hippocampus_Rep2	mm10_ERCC_SIRV	chr8	72571047	72565195	-	5	2844	25454	66516	ENSMUSG00000044600.14	ENSMUST00000167290.7	Smim7	Smim7-203	Known	Known	None	0.4000000059604645	None	None	None	None
m54284U_191213_120042/162006940/ccs	PacBio_Hippocampus_Rep2	mm10_ERCC_SIRV	chr8	72571048	72565195	-	5	2845	25454	66516	ENSMUSG00000044600.14	ENSMUST00000167290.7	Smim7	Smim7-203	Known	Known	None	0.4000000059604645	None	None	None	None
m54284U_191107_221739/118687795/ccs	PacBio_Cortex_Rep1	mm10_ERCC_SIRV	chr11	120581566	120578113	-	6	1800	35064	92756	ENSMUSG00000025132.13	ENSMUST00000106197.9	Arhgdia	Arhgdia-202	Known	Known	None	0.10000000149011612	None	None	None	None
m54284U_191212_053548/55249475/ccs	PacBio_Hippocampus_Rep1	mm10_ERCC_SIRV	chr2	167932365	167976908	+	9	1698	6931	18539	ENSMUSG00000027540.13	ENSMUST00000029053.7	Ptpn1	Ptpn1-201	Known	Known	None	0.8500000238418579	None	None	None	None
m54284U_191213_120042/177145241/ccs	PacBio_Hippocampus_Rep2	mm10_ERCC_SIRV	chr8	72571048	72565195	-	5	2833	25454	66516	ENSMUSG00000044600.14	ENSMUST00000167290.7	Smim7	Smim7-203	Known	Known	None	0.4000000059604645	None	None	None	None
m54284U_191107_221739/17891864/ccs	PacBio_Cortex_Rep1	mm10_ERCC_SIRV	chr8	72571015	72565196	-	4	2899	25454	66517	ENSMUSG00000044600.14	ENSMUST00000058733.8	Smim7	Smim7-201	Known	Known	None	0.3499999940395355	None	None	None	None
m54284U_191212_053548/70254765/ccs	PacBio_Hippocampus_Rep1	mm10_ERCC_SIRV	chr2	167932365	167976908	+	9	1698	6931	18539	ENSMUSG00000027540.13	ENSMUST00000029053.7	Ptpn1	Ptpn1-201	Known	Known	None	0.8500000238418579	None	None	None	None
m54284U_191107_221739/38603051/ccs	PacBio_Cortex_Rep1	mm10_ERCC_SIRV	chr8	72571056	72565196	-	5	2852	25454	66516	ENSMUSG00000044600.14	ENSMUST00000167290.7	Smim7	Smim7-203	Known	Known	None	0.3499999940395355	None	None	None	None
m54284U_191107_221739/121505545/ccs	PacBio_Cortex_Rep1	mm10_ERCC_SIRV	chr11	120581581	120578113	-	6	1815	35064	92756	ENSMUSG00000025132.13	ENSMUST00000106197.9	Arhgdia	Arhgdia-202	Known	Known	None	0.10000000149011612	None	None	None	None
m54284U_191107_221739/68485306/ccs	PacBio_Cortex_Rep1	mm10_ERCC_SIRV	chr8	72571050	72565196	-	5	2846	25454	66516	ENSMUSG00000044600.14	ENSMUST00000167290.7	Smim7	Smim7-203	Known	Known	None	0.3499999940395355	None	None	None	None
m54284U_191212_053548/77202214/ccs	PacBio_Hippocampus_Rep1	mm10_ERCC_SIRV	chr2	167932365	167976902	+	9	1692	6931	18539	ENSMUSG00000027540.13	ENSMUST00000029053.7	Ptpn1	Ptpn1-201	Known	Known	None	0.6000000238418579	None	None	None	None
m54284U_191107_221739/126945604/ccs	PacBio_Cortex_Rep1	mm10_ERCC_SIRV	chr8	72571038	72565196	-	5	2834	25454	66516	ENSMUSG00000044600.14	ENSMUST00000167290.7	Smim7	Smim7-203	Known	Known	None	0.3499999940395355	None	None	None	None
m54284U_191107_221739/122095721/ccs	PacBio_Cortex_Rep1	mm10_ERCC_SIRV	chr11	120581604	120578113	-	6	1838	35064	92756	ENSMUSG00000025132.13	ENSMUST00000106197.9	Arhgdia	Arhgdia-202	Known	Known	None	0.10000000149011612	None	None	None	None
m54284U_191107_221739/132843945/ccs	PacBio_Cortex_Rep1	mm10_ERCC_SIRV	chr8	72571069	72565196	-	5	2865	25454	66516	ENSMUSG00000044600.14	ENSMUST00000167290.7	Smim7	Smim7-203	Known	Known	None	0.3499999940395355	None	None	None	None
m54284U_191212_053548/130155400/ccs	PacBio_Hippocampus_Rep1	mm10_ERCC_SIRV	chr2	167932365	167976908	+	9	1698	6931	18539	ENSMUSG00000027540.13	ENSMUST00000029053.7	Ptpn1	Ptpn1-201	Known	Known	None	0.8500000238418579	None	None	None	None
m54284U_191107_221739/134219530/ccs	PacBio_Cortex_Rep1	mm10_ERCC_SIRV	chr8	72571058	72565196	-	5	2854	25454	66516	ENSMUSG00000044600.14	ENSMUST00000167290.7	Smim7	Smim7-203	Known	Known	None	0.3499999940395355	None	None	None	None
m54284U_191107_221739/122423424/ccs	PacBio_Cortex_Rep1	mm10_ERCC_SIRV	chr11	120581600	120578113	-	6	1834	35064	92756	ENSMUSG00000025132.13	ENSMUST00000106197.9	Arhgdia	Arhgdia-202	Known	Known	None	0.10000000149011612	None	None	None	None
m54284U_191107_221739/136578678/ccs	PacBio_Cortex_Rep1	mm10_ERCC_SIRV	chr8	72571023	72565196	-	5	2819	25454	66516	ENSMUSG00000044600.14	ENSMUST00000167290.7	Smim7	Smim7-203	Known	Known	None	0.3499999940395355	None	None	None	None
m54284U_191212_053548/150604013/ccs	PacBio_Hippocampus_Rep1	mm10_ERCC_SIRV	chr2	167932365	167976910	+	9	1700	6931	18539	ENSMUSG00000027540.13	ENSMUST00000029053.7	Ptpn1	Ptpn1-201	Known	Known	None	0.8500000238418579	None	None	None	None
m54284U_191107_221739/177801387/ccs	PacBio_Cortex_Rep1	mm10_ERCC_SIRV	chr8	72571061	72565196	-	5	2857	25454	66516	ENSMUSG00000044600.14	ENSMUST00000167290.7	Smim7	Smim7-203	Known	Known	None	0.3499999940395355	None	None	None	None
m54284U_191109_043049/18286147/ccs	PacBio_Cortex_Rep2	mm10_ERCC_SIRV	chr8	72571036	72565196	-	5	2832	25454	66516	ENSMUSG00000044600.14	ENSMUST00000167290.7	Smim7	Smim7-203	Known	Known	None	0.3499999940395355	None	None	None	None
m54284U_191107_221739/126159396/ccs	PacBio_Cortex_Rep1	mm10_ERCC_SIRV	chr11	120581601	120578113	-	6	1835	35064	92756	ENSMUSG00000025132.13	ENSMUST00000106197.9	Arhgdia	Arhgdia-202	Known	Known	None	0.10000000149011612	None	None	None	None
m54284U_191212_053548/179044513/ccs	PacBio_Hippocampus_Rep1	mm10_ERCC_SIRV	chr2	167932365	167979377	+	9	4158	6931	18539	ENSMUSG00000027540.13	ENSMUST00000029053.7	Ptpn1	Ptpn1-201	Known	Known	None	0.4000000059604645	None	None	None	None
m54284U_191109_043049/25690628/ccs	PacBio_Cortex_Rep2	mm10_ERCC_SIRV	chr8	72571055	72565196	-	5	2851	25454	66516	ENSMUSG00000044600.14	ENSMUST00000167290.7	Smim7	Smim7-203	Known	Known	None	0.3499999940395355	None	None	None	None
m54284U_191109_043049/48826459/ccs	PacBio_Cortex_Rep2	mm10_ERCC_SIRV	chr8	72571043	72565196	-	5	2839	25454	66516	ENSMUSG00000044600.14	ENSMUST00000167290.7	Smim7	Smim7-203	Known	Known	None	0.3499999940395355	None	None	None	None
m54284U_191107_221739/35064064/ccs	PacBio_Cortex_Rep1	mm10_ERCC_SIRV	chr2	167932366	167976956	+	10	1869	6931	18541	ENSMUSG00000027540.13	ENSMUST00000126839.7	Ptpn1	Ptpn1-203	Known	Known	None	0.30000001192092896	None	None	None	None
m54284U_191107_221739/126681387/ccs	PacBio_Cortex_Rep1	mm10_ERCC_SIRV	chr11	120581606	120578113	-	6	1840	35064	92756	ENSMUSG00000025132.13	ENSMUST00000106197.9	Arhgdia	Arhgdia-202	Known	Known	None	0.10000000149011612	None	None	None	None
m54284U_191109_043049/74909968/ccs	PacBio_Cortex_Rep2	mm10_ERCC_SIRV	chr8	72571059	72565196	-	5	2855	25454	66516	ENSMUSG00000044600.14	ENSMUST00000167290.7	Smim7	Smim7-203	Known	Known	None	0.3499999940395355	None	None	None	None
m54284U_191109_043049/156829799/ccs	PacBio_Cortex_Rep2	mm10_ERCC_SIRV	chr8	72571047	72565196	-	5	2843	25454	66516	ENSMUSG00000044600.14	ENSMUST00000167290.7	Smim7	Smim7-203	Known	Known	None	0.3499999940395355	None	None	None	None
m54284U_191107_221739/35259660/ccs	PacBio_Cortex_Rep1	mm10_ERCC_SIRV	chr2	167932366	167976908	+	9	1697	6931	18539	ENSMUSG00000027540.13	ENSMUST00000029053.7	Ptpn1	Ptpn1-201	Known	Known	None	0.8500000238418579	None	None	None	None
m54284U_191212_053548/2360328/ccs	PacBio_Hippocampus_Rep1	mm10_ERCC_SIRV	chr8	72571047	72565196	-	5	2843	25454	66516	ENSMUSG00000044600.14	ENSMUST00000167290.7	Smim7	Smim7-203	Known	Known	None	0.3499999940395355	None	None	None	None
m54284U_191107_221739/127402193/ccs	PacBio_Cortex_Rep1	mm10_ERCC_SIRV	chr11	120581604	120578113	-	6	1871	35064	92756	ENSMUSG00000025132.13	ENSMUST00000106197.9	Arhgdia	Arhgdia-202	Known	Known	None	0.10000000149011612	None	None	None	None
m54284U_191107_221739/127533217/ccs	PacBio_Cortex_Rep1	mm10_ERCC_SIRV	chr11	120578939	120578112	-	1	639	35064	613841	ENSMUSG00000025132.13	ENCODEMT000613841	Arhgdia	ENCODEMT000613841	Known	ISM	None	0.10000000149011612	None	None	None	None
m54284U_191212_053548/14485743/ccs	PacBio_Hippocampus_Rep1	mm10_ERCC_SIRV	chr8	72571008	72565196	-	4	2892	25454	66517	ENSMUSG00000044600.14	ENSMUST00000058733.8	Smim7	Smim7-201	Known	Known	None	0.3499999940395355	None	None	None	None
m54284U_191107_221739/57673173/ccs	PacBio_Cortex_Rep1	mm10_ERCC_SIRV	chr2	167932366	167976911	+	9	1700	6931	18539	ENSMUSG00000027540.13	ENSMUST00000029053.7	Ptpn1	Ptpn1-201	Known	Known	None	0.8500000238418579	None	None	None	None
m54284U_191212_053548/17238416/ccs	PacBio_Hippocampus_Rep1	mm10_ERCC_SIRV	chr8	72571061	72565196	-	5	2857	25454	66516	ENSMUSG00000044600.14	ENSMUST00000167290.7	Smim7	Smim7-203	Known	Known	None	0.3499999940395355	None	None	None	None
m54284U_191212_053548/62589022/ccs	PacBio_Hippocampus_Rep1	mm10_ERCC_SIRV	chr8	72571039	72565196	-	5	2835	25454	66516	ENSMUSG00000044600.14	ENSMUST00000167290.7	Smim7	Smim7-203	Known	Known	None	0.3499999940395355	None	None	None	None
m54284U_191107_221739/128319725/ccs	PacBio_Cortex_Rep1	mm10_ERCC_SIRV	chr11	120581578	120578113	-	6	1812	35064	92756	ENSMUSG00000025132.13	ENSMUST00000106197.9	Arhgdia	Arhgdia-202	Known	Known	None	0.10000000149011612	None	None	None	None
m54284U_191107_221739/66716843/ccs	PacBio_Cortex_Rep1	mm10_ERCC_SIRV	chr2	167932366	167976908	+	9	1697	6931	18539	ENSMUSG00000027540.13	ENSMUST00000029053.7	Ptpn1	Ptpn1-201	Known	Known	None	0.8500000238418579	None	None	None	None
m54284U_191212_053548/78711482/ccs	PacBio_Hippocampus_Rep1	mm10_ERCC_SIRV	chr8	72571048	72565196	-	5	2844	25454	66516	ENSMUSG00000044600.14	ENSMUST00000167290.7	Smim7	Smim7-203	Known	Known	None	0.3499999940395355	None	None	None	None
m54284U_191212_053548/103941974/ccs	PacBio_Hippocampus_Rep1	mm10_ERCC_SIRV	chr8	72571047	72565196	-	5	2843	25454	66516	ENSMUSG00000044600.14	ENSMUST00000167290.7	Smim7	Smim7-203	Known	Known	None	0.3499999940395355	None	None	None	None
m54284U_191107_221739/129370247/ccs	PacBio_Cortex_Rep1	mm10_ERCC_SIRV	chr11	120581592	120578113	-	6	1826	35064	92756	ENSMUSG00000025132.13	ENSMUST00000106197.9	Arhgdia	Arhgdia-202	Known	Known	None	0.10000000149011612	None	None	None	None
m54284U_191107_221739/73663908/ccs	PacBio_Cortex_Rep1	mm10_ERCC_SIRV	chr2	167932366	167976908	+	9	1691	6931	18539	ENSMUSG00000027540.13	ENSMUST00000029053.7	Ptpn1	Ptpn1-201	Known	Known	None	0.8500000238418579	None	None	None	None
m54284U_191212_053548/115671684/ccs	PacBio_Hippocampus_Rep1	mm10_ERCC_SIRV	chr8	72571039	72565196	-	5	2835	25454	66516	ENSMUSG00000044600.14	ENSMUST00000167290.7	Smim7	Smim7-203	Known	Known	None	0.3499999940395355	None	None	None	None
m54284U_191212_053548/117834471/ccs	PacBio_Hippocampus_Rep1	mm10_ERCC_SIRV	chr8	72571059	72565196	-	5	2855	25454	66516	ENSMUSG00000044600.14	ENSMUST00000167290.7	Smim7	Smim7-203	Known	Known	None	0.3499999940395355	None	None	None	None
m54284U_191107_221739/75433796/ccs	PacBio_Cortex_Rep1	mm10_ERCC_SIRV	chr2	167932366	167976908	+	9	1697	6931	18539	ENSMUSG00000027540.13	ENSMUST00000029053.7	Ptpn1	Ptpn1-201	Known	Known	None	0.8500000238418579	None	None	None	None
m54284U_191107_221739/133694599/ccs	PacBio_Cortex_Rep1	mm10_ERCC_SIRV	chr11	120581609	120578113	-	6	1843	35064	92756	ENSMUSG00000025132.13	ENSMUST00000106197.9	Arhgdia	Arhgdia-202	Known	Known	None	0.10000000149011612	None	None	None	None
m54284U_191212_053548/128975353/ccs	PacBio_Hippocampus_Rep1	mm10_ERCC_SIRV	chr8	72571061	72565196	-	5	2857	25454	66516	ENSMUSG00000044600.14	ENSMUST00000167290.7	Smim7	Smim7-203	Known	Known	None	0.3499999940395355	None	None	None	None
m54284U_191212_053548/172623413/ccs	PacBio_Hippocampus_Rep1	mm10_ERCC_SIRV	chr8	72571061	72565196	-	5	2857	25454	66516	ENSMUSG00000044600.14	ENSMUST00000167290.7	Smim7	Smim7-203	Known	Known	None	0.3499999940395355	None	None	None	None
m54284U_191107_221739/90048533/ccs	PacBio_Cortex_Rep1	mm10_ERCC_SIRV	chr2	167932366	167976901	+	9	1696	6931	18539	ENSMUSG00000027540.13	ENSMUST00000029053.7	Ptpn1	Ptpn1-201	Known	Known	None	0.550000011920929	None	None	None	None
m54284U_191107_221739/17369774/ccs	PacBio_Cortex_Rep1	mm10_ERCC_SIRV	chr8	72571108	72565197	-	5	2903	25454	66516	ENSMUSG00000044600.14	ENSMUST00000167290.7	Smim7	Smim7-203	Known	Known	None	0.3499999940395355	None	None	None	None
m54284U_191107_221739/136709587/ccs	PacBio_Cortex_Rep1	mm10_ERCC_SIRV	chr11	120581599	120578113	-	6	1833	35064	92756	ENSMUSG00000025132.13	ENSMUST00000106197.9	Arhgdia	Arhgdia-202	Known	Known	None	0.10000000149011612	None	None	None	None
m54284U_191107_221739/20055595/ccs	PacBio_Cortex_Rep1	mm10_ERCC_SIRV	chr8	72571051	72565197	-	5	2846	25454	66516	ENSMUSG00000044600.14	ENSMUST00000167290.7	Smim7	Smim7-203	Known	Known	None	0.3499999940395355	None	None	None	None
m54284U_191107_221739/104532012/ccs	PacBio_Cortex_Rep1	mm10_ERCC_SIRV	chr2	167932366	167976909	+	9	1698	6931	18539	ENSMUSG00000027540.13	ENSMUST00000029053.7	Ptpn1	Ptpn1-201	Known	Known	None	0.8500000238418579	None	None	None	None
m54284U_191107_221739/46858454/ccs	PacBio_Cortex_Rep1	mm10_ERCC_SIRV	chr8	72571050	72565197	-	5	2845	25454	66516	ENSMUSG00000044600.14	ENSMUST00000167290.7	Smim7	Smim7-203	Known	Known	None	0.3499999940395355	None	None	None	None
m54284U_191107_221739/137102668/ccs	PacBio_Cortex_Rep1	mm10_ERCC_SIRV	chr11	120581579	120578113	-	6	1813	35064	92756	ENSMUSG00000025132.13	ENSMUST00000106197.9	Arhgdia	Arhgdia-202	Known	Known	None	0.10000000149011612	None	None	None	None
m54284U_191107_221739/47711364/ccs	PacBio_Cortex_Rep1	mm10_ERCC_SIRV	chr8	72571058	72565197	-	5	2853	25454	66516	ENSMUSG00000044600.14	ENSMUST00000167290.7	Smim7	Smim7-203	Known	Known	None	0.3499999940395355	None	None	None	None
m54284U_191107_221739/108529888/ccs	PacBio_Cortex_Rep1	mm10_ERCC_SIRV	chr2	167932366	167976910	+	9	1699	6931	18539	ENSMUSG00000027540.13	ENSMUST00000029053.7	Ptpn1	Ptpn1-201	Known	Known	None	0.8500000238418579	None	None	None	None
m54284U_191107_221739/61146578/ccs	PacBio_Cortex_Rep1	mm10_ERCC_SIRV	chr8	72571071	72565197	-	5	2866	25454	66516	ENSMUSG00000044600.14	ENSMUST00000167290.7	Smim7	Smim7-203	Known	Known	None	0.3499999940395355	None	None	None	None
m54284U_191107_221739/84871065/ccs	PacBio_Cortex_Rep1	mm10_ERCC_SIRV	chr8	72571038	72565197	-	5	2833	25454	66516	ENSMUSG00000044600.14	ENSMUST00000167290.7	Smim7	Smim7-203	Known	Known	None	0.3499999940395355	None	None	None	None
m54284U_191107_221739/139002022/ccs	PacBio_Cortex_Rep1	mm10_ERCC_SIRV	chr11	120581621	120578113	-	6	1855	35064	92756	ENSMUSG00000025132.13	ENSMUST00000106197.9	Arhgdia	Arhgdia-202	Known	Known	None	0.10000000149011612	None	None	None	None
m54284U_191107_221739/120717576/ccs	PacBio_Cortex_Rep1	mm10_ERCC_SIRV	chr2	167932366	167976908	+	9	1690	6931	18539	ENSMUSG00000027540.13	ENSMUST00000029053.7	Ptpn1	Ptpn1-201	Known	Known	None	0.8500000238418579	None	None	None	None
m54284U_191107_221739/112003932/ccs	PacBio_Cortex_Rep1	mm10_ERCC_SIRV	chr8	72571048	72565197	-	5	2843	25454	66516	ENSMUSG00000044600.14	ENSMUST00000167290.7	Smim7	Smim7-203	Known	Known	None	0.3499999940395355	None	None	None	None
m54284U_191109_043049/44829410/ccs	PacBio_Cortex_Rep2	mm10_ERCC_SIRV	chr8	72566729	72565195	-	1	1533	25454	614484	ENSMUSG00000044600.14	ENCODEMT000614484	Smim7	ENCODEMT000614484	Known	Genomic	None	0.3499999940395355	None	None	None	None
m54284U_191109_043049/49613309/ccs	PacBio_Cortex_Rep2	mm10_ERCC_SIRV	chr8	72571058	72565197	-	5	2853	25454	66516	ENSMUSG00000044600.14	ENSMUST00000167290.7	Smim7	Smim7-203	Known	Known	None	0.3499999940395355	None	None	None	None
m54284U_191107_221739/126354125/ccs	PacBio_Cortex_Rep1	mm10_ERCC_SIRV	chr2	167932366	167976908	+	9	1697	6931	18539	ENSMUSG00000027540.13	ENSMUST00000029053.7	Ptpn1	Ptpn1-201	Known	Known	None	0.8500000238418579	None	None	None	None
m54284U_191107_221739/139003102/ccs	PacBio_Cortex_Rep1	mm10_ERCC_SIRV	chr11	120581599	120578113	-	6	1833	35064	92756	ENSMUSG00000025132.13	ENSMUST00000106197.9	Arhgdia	Arhgdia-202	Known	Known	None	0.10000000149011612	None	None	None	None
m54284U_191109_043049/51773801/ccs	PacBio_Cortex_Rep2	mm10_ERCC_SIRV	chr8	72571062	72565197	-	5	2857	25454	66516	ENSMUSG00000044600.14	ENSMUST00000167290.7	Smim7	Smim7-203	Known	Known	None	0.3499999940395355	None	None	None	None
m54284U_191109_043049/118622859/ccs	PacBio_Cortex_Rep2	mm10_ERCC_SIRV	chr8	72571055	72565197	-	5	2850	25454	66516	ENSMUSG00000044600.14	ENSMUST00000167290.7	Smim7	Smim7-203	Known	Known	None	0.3499999940395355	None	None	None	None
m54284U_191107_221739/138871385/ccs	PacBio_Cortex_Rep1	mm10_ERCC_SIRV	chr2	167932366	167976909	+	9	1698	6931	18539	ENSMUSG00000027540.13	ENSMUST00000029053.7	Ptpn1	Ptpn1-201	Known	Known	None	0.8500000238418579	None	None	None	None
m54284U_191107_221739/139658279/ccs	PacBio_Cortex_Rep1	mm10_ERCC_SIRV	chr11	120581179	120578113	-	6	1945	35064	92757	ENSMUSG00000025132.13	ENSMUST00000067936.5	Arhgdia	Arhgdia-201	Known	Known	None	0.10000000149011612	None	None	None	None
m54284U_191109_043049/125502899/ccs	PacBio_Cortex_Rep2	mm10_ERCC_SIRV	chr8	72571023	72565197	-	5	2818	25454	66516	ENSMUSG00000044600.14	ENSMUST00000167290.7	Smim7	Smim7-203	Known	Known	None	0.3499999940395355	None	None	None	None
m54284U_191109_043049/130943337/ccs	PacBio_Cortex_Rep2	mm10_ERCC_SIRV	chr8	72571055	72565197	-	5	2850	25454	66516	ENSMUSG00000044600.14	ENSMUST00000167290.7	Smim7	Smim7-203	Known	Known	None	0.3499999940395355	None	None	None	None
m54284U_191107_221739/139004333/ccs	PacBio_Cortex_Rep1	mm10_ERCC_SIRV	chr2	167932366	167976909	+	9	1698	6931	18539	ENSMUSG00000027540.13	ENSMUST00000029053.7	Ptpn1	Ptpn1-201	Known	Known	None	0.8500000238418579	None	None	None	None
m54284U_191109_043049/136120000/ccs	PacBio_Cortex_Rep2	mm10_ERCC_SIRV	chr8	72571055	72565197	-	5	2850	25454	66516	ENSMUSG00000044600.14	ENSMUST00000167290.7	Smim7	Smim7-203	Known	Known	None	0.3499999940395355	None	None	None	None
m54284U_191107_221739/140379742/ccs	PacBio_Cortex_Rep1	mm10_ERCC_SIRV	chr11	120581576	120578113	-	6	1810	35064	92756	ENSMUSG00000025132.13	ENSMUST00000106197.9	Arhgdia	Arhgdia-202	Known	Known	None	0.10000000149011612	None	None	None	None
m54284U_191109_043049/176882902/ccs	PacBio_Cortex_Rep2	mm10_ERCC_SIRV	chr8	72571059	72565197	-	5	2854	25454	66516	ENSMUSG00000044600.14	ENSMUST00000167290.7	Smim7	Smim7-203	Known	Known	None	0.3499999940395355	None	None	None	None
m54284U_191107_221739/159976119/ccs	PacBio_Cortex_Rep1	mm10_ERCC_SIRV	chr2	167932366	167976909	+	9	1698	6931	18539	ENSMUSG00000027540.13	ENSMUST00000029053.7	Ptpn1	Ptpn1-201	Known	Known	None	0.8500000238418579	None	None	None	None
m54284U_191212_053548/3148610/ccs	PacBio_Hippocampus_Rep1	mm10_ERCC_SIRV	chr8	72571047	72565197	-	5	2842	25454	66516	ENSMUSG00000044600.14	ENSMUST00000167290.7	Smim7	Smim7-203	Known	Known	None	0.3499999940395355	None	None	None	None
m54284U_191107_221739/141100415/ccs	PacBio_Cortex_Rep1	mm10_ERCC_SIRV	chr11	120581555	120578113	-	6	1789	35064	92756	ENSMUSG00000025132.13	ENSMUST00000106197.9	Arhgdia	Arhgdia-202	Known	Known	None	0.10000000149011612	None	None	None	None
m54284U_191212_053548/62259252/ccs	PacBio_Hippocampus_Rep1	mm10_ERCC_SIRV	chr8	72571062	72565197	-	5	2857	25454	66516	ENSMUSG00000044600.14	ENSMUST00000167290.7	Smim7	Smim7-203	Known	Known	None	0.3499999940395355	None	None	None	None
m54284U_191107_221739/164497457/ccs	PacBio_Cortex_Rep1	mm10_ERCC_SIRV	chr2	167932366	167976906	+	9	1695	6931	18539	ENSMUSG00000027540.13	ENSMUST00000029053.7	Ptpn1	Ptpn1-201	Known	Known	None	0.75	None	None	None	None
m54284U_191212_053548/70059186/ccs	PacBio_Hippocampus_Rep1	mm10_ERCC_SIRV	chr8	72571047	72565197	-	5	2842	25454	66516	ENSMUSG00000044600.14	ENSMUST00000167290.7	Smim7	Smim7-203	Known	Known	None	0.3499999940395355	None	None	None	None
m54284U_191107_221739/143395600/ccs	PacBio_Cortex_Rep1	mm10_ERCC_SIRV	chr11	120581544	120578113	-	6	1778	35064	92756	ENSMUSG00000025132.13	ENSMUST00000106197.9	Arhgdia	Arhgdia-202	Known	Known	None	0.10000000149011612	None	None	None	None
m54284U_191212_053548/75564751/ccs	PacBio_Hippocampus_Rep1	mm10_ERCC_SIRV	chr8	72571038	72565197	-	5	2833	25454	66516	ENSMUSG00000044600.14	ENSMUST00000167290.7	Smim7	Smim7-203	Known	Known	None	0.3499999940395355	None	None	None	None
m54284U_191109_043049/3933162/ccs	PacBio_Cortex_Rep2	mm10_ERCC_SIRV	chr2	167932366	167976906	+	9	1695	6931	18539	ENSMUSG00000027540.13	ENSMUST00000029053.7	Ptpn1	Ptpn1-201	Known	Known	None	0.75	None	None	None	None
m54284U_191212_053548/101124086/ccs	PacBio_Hippocampus_Rep1	mm10_ERCC_SIRV	chr8	72571047	72565197	-	5	2842	25454	66516	ENSMUSG00000044600.14	ENSMUST00000167290.7	Smim7	Smim7-203	Known	Known	None	0.3499999940395355	None	None	None	None
m54284U_191212_053548/145884755/ccs	PacBio_Hippocampus_Rep1	mm10_ERCC_SIRV	chr8	72571044	72565197	-	5	2839	25454	66516	ENSMUSG00000044600.14	ENSMUST00000167290.7	Smim7	Smim7-203	Known	Known	None	0.3499999940395355	None	None	None	None
m54284U_191107_221739/143459675/ccs	PacBio_Cortex_Rep1	mm10_ERCC_SIRV	chr11	120581239	120578113	-	6	2005	35064	92757	ENSMUSG00000025132.13	ENSMUST00000067936.5	Arhgdia	Arhgdia-201	Known	Known	None	0.10000000149011612	None	None	None	None
m54284U_191109_043049/9896010/ccs	PacBio_Cortex_Rep2	mm10_ERCC_SIRV	chr2	167932366	167976907	+	9	1696	6931	18539	ENSMUSG00000027540.13	ENSMUST00000029053.7	Ptpn1	Ptpn1-201	Known	Known	None	0.800000011920929	None	None	None	None
m54284U_191107_221739/143655467/ccs	PacBio_Cortex_Rep1	mm10_ERCC_SIRV	chr11	120579585	120578112	-	1	1285	35064	613841	ENSMUSG00000025132.13	ENCODEMT000613841	Arhgdia	ENCODEMT000613841	Known	ISM	None	0.10000000149011612	None	None	None	None
m54284U_191212_053548/149162279/ccs	PacBio_Hippocampus_Rep1	mm10_ERCC_SIRV	chr8	72571036	72565197	-	5	2831	25454	66516	ENSMUSG00000044600.14	ENSMUST00000167290.7	Smim7	Smim7-203	Known	Known	None	0.3499999940395355	None	None	None	None
m54284U_191212_053548/157746489/ccs	PacBio_Hippocampus_Rep1	mm10_ERCC_SIRV	chr8	72571048	72565197	-	5	2843	25454	66516	ENSMUSG00000044600.14	ENSMUST00000167290.7	Smim7	Smim7-203	Known	Known	None	0.3499999940395355	None	None	None	None
m54284U_191109_043049/26478913/ccs	PacBio_Cortex_Rep2	mm10_ERCC_SIRV	chr2	167932366	167976908	+	9	1697	6931	18539	ENSMUSG00000027540.13	ENSMUST00000029053.7	Ptpn1	Ptpn1-201	Known	Known	None	0.8500000238418579	None	None	None	None
m54284U_191212_053548/166136006/ccs	PacBio_Hippocampus_Rep1	mm10_ERCC_SIRV	chr8	72571050	72565197	-	5	2845	25454	66516	ENSMUSG00000044600.14	ENSMUST00000167290.7	Smim7	Smim7-203	Known	Known	None	0.3499999940395355	None	None	None	None
m54284U_191107_221739/143851560/ccs	PacBio_Cortex_Rep1	mm10_ERCC_SIRV	chr11	120581578	120578113	-	6	1812	35064	92756	ENSMUSG00000025132.13	ENSMUST00000106197.9	Arhgdia	Arhgdia-202	Known	Known	None	0.10000000149011612	None	None	None	None
m54284U_191212_053548/168887991/ccs	PacBio_Hippocampus_Rep1	mm10_ERCC_SIRV	chr8	72571014	72565197	-	4	2897	25454	66517	ENSMUSG00000044600.14	ENSMUST00000058733.8	Smim7	Smim7-201	Known	Known	None	0.3499999940395355	None	None	None	None
m54284U_191109_043049/33030261/ccs	PacBio_Cortex_Rep2	mm10_ERCC_SIRV	chr2	167932366	167976910	+	9	1699	6931	18539	ENSMUSG00000027540.13	ENSMUST00000029053.7	Ptpn1	Ptpn1-201	Known	Known	None	0.8500000238418579	None	None	None	None
m54284U_191213_120042/7604123/ccs	PacBio_Hippocampus_Rep2	mm10_ERCC_SIRV	chr8	72571071	72565197	-	5	2866	25454	66516	ENSMUSG00000044600.14	ENSMUST00000167290.7	Smim7	Smim7-203	Known	Known	None	0.3499999940395355	None	None	None	None
m54284U_191107_221739/146211486/ccs	PacBio_Cortex_Rep1	mm10_ERCC_SIRV	chr11	120581546	120578113	-	6	1780	35064	92756	ENSMUSG00000025132.13	ENSMUST00000106197.9	Arhgdia	Arhgdia-202	Known	Known	None	0.10000000149011612	None	None	None	None
m54284U_191213_120042/20777569/ccs	PacBio_Hippocampus_Rep2	mm10_ERCC_SIRV	chr8	72571047	72565197	-	5	2842	25454	66516	ENSMUSG00000044600.14	ENSMUST00000167290.7	Smim7	Smim7-203	Known	Known	None	0.3499999940395355	None	None	None	None
m54284U_191109_043049/43058465/ccs	PacBio_Cortex_Rep2	mm10_ERCC_SIRV	chr2	167932366	167976908	+	9	1697	6931	18539	ENSMUSG00000027540.13	ENSMUST00000029053.7	Ptpn1	Ptpn1-201	Known	Known	None	0.8500000238418579	None	None	None	None
m54284U_191213_120042/51054085/ccs	PacBio_Hippocampus_Rep2	mm10_ERCC_SIRV	chr8	72571055	72565197	-	5	2836	25454	66516	ENSMUSG00000044600.14	ENSMUST00000167290.7	Smim7	Smim7-203	Known	Known	None	0.3499999940395355	None	None	None	None
m54284U_191107_221739/150865347/ccs	PacBio_Cortex_Rep1	mm10_ERCC_SIRV	chr11	120581613	120578113	-	6	1847	35064	92756	ENSMUSG00000025132.13	ENSMUST00000106197.9	Arhgdia	Arhgdia-202	Known	Known	None	0.10000000149011612	None	None	None	None
m54284U_191109_043049/45484266/ccs	PacBio_Cortex_Rep2	mm10_ERCC_SIRV	chr2	167932366	167976908	+	9	1697	6931	18539	ENSMUSG00000027540.13	ENSMUST00000029053.7	Ptpn1	Ptpn1-201	Known	Known	None	0.8500000238418579	None	None	None	None
m54284U_191213_120042/65078570/ccs	PacBio_Hippocampus_Rep2	mm10_ERCC_SIRV	chr8	72571055	72565197	-	5	2850	25454	66516	ENSMUSG00000044600.14	ENSMUST00000167290.7	Smim7	Smim7-203	Known	Known	None	0.3499999940395355	None	None	None	None
m54284U_191213_120042/81330563/ccs	PacBio_Hippocampus_Rep2	mm10_ERCC_SIRV	chr8	72571043	72565197	-	5	2838	25454	66516	ENSMUSG00000044600.14	ENSMUST00000167290.7	Smim7	Smim7-203	Known	Known	None	0.3499999940395355	None	None	None	None
m54284U_191107_221739/10684881/ccs	PacBio_Cortex_Rep1	mm10_ERCC_SIRV	chr8	72571059	72565198	-	5	2853	25454	66516	ENSMUSG00000044600.14	ENSMUST00000167290.7	Smim7	Smim7-203	Known	Known	None	0.4000000059604645	None	None	None	None
m54284U_191109_043049/54920342/ccs	PacBio_Cortex_Rep2	mm10_ERCC_SIRV	chr2	167932366	167976924	+	9	1713	6931	18539	ENSMUSG00000027540.13	ENSMUST00000029053.7	Ptpn1	Ptpn1-201	Known	Known	None	0.4000000059604645	None	None	None	None
m54284U_191107_221739/151390787/ccs	PacBio_Cortex_Rep1	mm10_ERCC_SIRV	chr11	120581380	120578112	-	6	1897	35064	613891	ENSMUSG00000025132.13	ENCODEMT000613891	Arhgdia	ENCODEMT000613891	Known	NNC	None	0.10000000149011612	None	None	None	None
m54284U_191107_221739/85265229/ccs	PacBio_Cortex_Rep1	mm10_ERCC_SIRV	chr8	72571059	72565198	-	5	2853	25454	66516	ENSMUSG00000044600.14	ENSMUST00000167290.7	Smim7	Smim7-203	Known	Known	None	0.4000000059604645	None	None	None	None
m54284U_191107_221739/87558204/ccs	PacBio_Cortex_Rep1	mm10_ERCC_SIRV	chr8	72571054	72565198	-	5	2848	25454	66516	ENSMUSG00000044600.14	ENSMUST00000167290.7	Smim7	Smim7-203	Known	Known	None	0.4000000059604645	None	None	None	None
m54284U_191109_043049/56427149/ccs	PacBio_Cortex_Rep2	mm10_ERCC_SIRV	chr2	167932366	167976910	+	9	1699	6931	18539	ENSMUSG00000027540.13	ENSMUST00000029053.7	Ptpn1	Ptpn1-201	Known	Known	None	0.8500000238418579	None	None	None	None
m54284U_191107_221739/176751603/ccs	PacBio_Cortex_Rep1	mm10_ERCC_SIRV	chr8	72571056	72565198	-	5	2854	25454	614504	ENSMUSG00000044600.14	ENCODEMT000614504	Smim7	ENCODEMT000614504	Known	NNC	None	0.4000000059604645	None	None	None	None
m54284U_191107_221739/152110734/ccs	PacBio_Cortex_Rep1	mm10_ERCC_SIRV	chr11	120581577	120578113	-	6	1805	35064	92756	ENSMUSG00000025132.13	ENSMUST00000106197.9	Arhgdia	Arhgdia-202	Known	Known	None	0.10000000149011612	None	None	None	None
m54284U_191109_043049/78381188/ccs	PacBio_Cortex_Rep2	mm10_ERCC_SIRV	chr8	72571055	72565198	-	5	2849	25454	66516	ENSMUSG00000044600.14	ENSMUST00000167290.7	Smim7	Smim7-203	Known	Known	None	0.4000000059604645	None	None	None	None
m54284U_191109_043049/63637639/ccs	PacBio_Cortex_Rep2	mm10_ERCC_SIRV	chr2	167932366	167976909	+	9	1698	6931	18539	ENSMUSG00000027540.13	ENSMUST00000029053.7	Ptpn1	Ptpn1-201	Known	Known	None	0.8500000238418579	None	None	None	None
m54284U_191109_043049/95879638/ccs	PacBio_Cortex_Rep2	mm10_ERCC_SIRV	chr8	72571059	72565198	-	5	2853	25454	66516	ENSMUSG00000044600.14	ENSMUST00000167290.7	Smim7	Smim7-203	Known	Known	None	0.4000000059604645	None	None	None	None
m54284U_191107_221739/154536156/ccs	PacBio_Cortex_Rep1	mm10_ERCC_SIRV	chr11	120581185	120578113	-	6	1945	35064	92757	ENSMUSG00000025132.13	ENSMUST00000067936.5	Arhgdia	Arhgdia-201	Known	Known	None	0.10000000149011612	None	None	None	None
m54284U_191109_043049/128387484/ccs	PacBio_Cortex_Rep2	mm10_ERCC_SIRV	chr8	72571054	72565198	-	5	2848	25454	66516	ENSMUSG00000044600.14	ENSMUST00000167290.7	Smim7	Smim7-203	Known	Known	None	0.4000000059604645	None	None	None	None
m54284U_191109_043049/85524838/ccs	PacBio_Cortex_Rep2	mm10_ERCC_SIRV	chr2	167932366	167976909	+	9	1698	6931	18539	ENSMUSG00000027540.13	ENSMUST00000029053.7	Ptpn1	Ptpn1-201	Known	Known	None	0.8500000238418579	None	None	None	None
m54284U_191212_053548/23790496/ccs	PacBio_Hippocampus_Rep1	mm10_ERCC_SIRV	chr8	72571048	72565198	-	5	2842	25454	66516	ENSMUSG00000044600.14	ENSMUST00000167290.7	Smim7	Smim7-203	Known	Known	None	0.4000000059604645	None	None	None	None
m54284U_191107_221739/155977563/ccs	PacBio_Cortex_Rep1	mm10_ERCC_SIRV	chr11	120581600	120578113	-	6	1834	35064	92756	ENSMUSG00000025132.13	ENSMUST00000106197.9	Arhgdia	Arhgdia-202	Known	Known	None	0.10000000149011612	None	None	None	None
m54284U_191212_053548/85068182/ccs	PacBio_Hippocampus_Rep1	mm10_ERCC_SIRV	chr8	72571055	72565198	-	5	2849	25454	66516	ENSMUSG00000044600.14	ENSMUST00000167290.7	Smim7	Smim7-203	Known	Known	None	0.4000000059604645	None	None	None	None
m54284U_191109_043049/99484128/ccs	PacBio_Cortex_Rep2	mm10_ERCC_SIRV	chr2	167932366	167979389	+	9	4178	6931	18539	ENSMUSG00000027540.13	ENSMUST00000029053.7	Ptpn1	Ptpn1-201	Known	Known	None	0.05000000074505806	None	None	None	None
m54284U_191212_053548/88474227/ccs	PacBio_Hippocampus_Rep1	mm10_ERCC_SIRV	chr8	72571048	72565198	-	5	2842	25454	66516	ENSMUSG00000044600.14	ENSMUST00000167290.7	Smim7	Smim7-203	Known	Known	None	0.4000000059604645	None	None	None	None
m54284U_191212_053548/99812595/ccs	PacBio_Hippocampus_Rep1	mm10_ERCC_SIRV	chr8	72571043	72565198	-	5	2837	25454	66516	ENSMUSG00000044600.14	ENSMUST00000167290.7	Smim7	Smim7-203	Known	Known	None	0.4000000059604645	None	None	None	None
m54284U_191107_221739/157025136/ccs	PacBio_Cortex_Rep1	mm10_ERCC_SIRV	chr11	120581605	120578113	-	6	1839	35064	92756	ENSMUSG00000025132.13	ENSMUST00000106197.9	Arhgdia	Arhgdia-202	Known	Known	None	0.10000000149011612	None	None	None	None
m54284U_191109_043049/113706932/ccs	PacBio_Cortex_Rep2	mm10_ERCC_SIRV	chr2	167932366	167979375	+	9	4157	6931	18539	ENSMUSG00000027540.13	ENSMUST00000029053.7	Ptpn1	Ptpn1-201	Known	Known	None	0.4000000059604645	None	None	None	None
m54284U_191212_053548/163579008/ccs	PacBio_Hippocampus_Rep1	mm10_ERCC_SIRV	chr8	72571056	72565198	-	5	2850	25454	66516	ENSMUSG00000044600.14	ENSMUST00000167290.7	Smim7	Smim7-203	Known	Known	None	0.4000000059604645	None	None	None	None
m54284U_191212_053548/168954105/ccs	PacBio_Hippocampus_Rep1	mm10_ERCC_SIRV	chr8	72571039	72565198	-	5	2833	25454	66516	ENSMUSG00000044600.14	ENSMUST00000167290.7	Smim7	Smim7-203	Known	Known	None	0.4000000059604645	None	None	None	None
m54284U_191109_043049/155650789/ccs	PacBio_Cortex_Rep2	mm10_ERCC_SIRV	chr2	167932366	167976909	+	9	1698	6931	18539	ENSMUSG00000027540.13	ENSMUST00000029053.7	Ptpn1	Ptpn1-201	Known	Known	None	0.8500000238418579	None	None	None	None
m54284U_191107_221739/161284811/ccs	PacBio_Cortex_Rep1	mm10_ERCC_SIRV	chr11	120581580	120578113	-	6	1814	35064	92756	ENSMUSG00000025132.13	ENSMUST00000106197.9	Arhgdia	Arhgdia-202	Known	Known	None	0.10000000149011612	None	None	None	None
m54284U_191213_120042/10553841/ccs	PacBio_Hippocampus_Rep2	mm10_ERCC_SIRV	chr8	72571061	72565198	-	5	2855	25454	66516	ENSMUSG00000044600.14	ENSMUST00000167290.7	Smim7	Smim7-203	Known	Known	None	0.4000000059604645	None	None	None	None
m54284U_191213_120042/23071312/ccs	PacBio_Hippocampus_Rep2	mm10_ERCC_SIRV	chr8	72571057	72565198	-	5	2851	25454	66516	ENSMUSG00000044600.14	ENSMUST00000167290.7	Smim7	Smim7-203	Known	Known	None	0.4000000059604645	None	None	None	None
m54284U_191109_043049/163054222/ccs	PacBio_Cortex_Rep2	mm10_ERCC_SIRV	chr2	167932366	167976910	+	9	1693	6931	18539	ENSMUSG00000027540.13	ENSMUST00000029053.7	Ptpn1	Ptpn1-201	Known	Known	None	0.8500000238418579	None	None	None	None
m54284U_191107_221739/161351898/ccs	PacBio_Cortex_Rep1	mm10_ERCC_SIRV	chr11	120581594	120578113	-	6	1828	35064	92756	ENSMUSG00000025132.13	ENSMUST00000106197.9	Arhgdia	Arhgdia-202	Known	Known	None	0.10000000149011612	None	None	None	None
m54284U_191107_221739/46531683/ccs	PacBio_Cortex_Rep1	mm10_ERCC_SIRV	chr8	72571066	72565197	-	4	2849	25454	614485	ENSMUSG00000044600.14	ENCODEMT000614485	Smim7	ENCODEMT000614485	Known	NIC	None	0.4000000059604645	None	None	None	None
m54284U_191212_053548/10289357/ccs	PacBio_Hippocampus_Rep1	mm10_ERCC_SIRV	chr2	167932366	167976910	+	10	1823	6931	18541	ENSMUSG00000027540.13	ENSMUST00000126839.7	Ptpn1	Ptpn1-203	Known	Known	None	0.8500000238418579	None	None	None	None
m54284U_191109_043049/39782989/ccs	PacBio_Cortex_Rep2	mm10_ERCC_SIRV	chr8	72570018	72565199	-	3	2754	25454	614505	ENSMUSG00000044600.14	ENCODEMT000614505	Smim7	ENCODEMT000614505	Known	ISM	Suffix	0.4000000059604645	None	None	None	None
m54284U_191212_053548/64620469/ccs	PacBio_Hippocampus_Rep1	mm10_ERCC_SIRV	chr2	167932366	167976908	+	8	1606	6931	614506	ENSMUSG00000027540.13	ENCODEMT000614506	Ptpn1	ENCODEMT000614506	Known	NIC	None	0.8500000238418579	None	None	None	None
m54284U_191107_221739/163383941/ccs	PacBio_Cortex_Rep1	mm10_ERCC_SIRV	chr11	120581222	120578113	-	6	1988	35064	92757	ENSMUSG00000025132.13	ENSMUST00000067936.5	Arhgdia	Arhgdia-201	Known	Known	None	0.10000000149011612	None	None	None	None
m54284U_191109_043049/138150367/ccs	PacBio_Cortex_Rep2	mm10_ERCC_SIRV	chr8	72571062	72565199	-	5	2849	25454	66516	ENSMUSG00000044600.14	ENSMUST00000167290.7	Smim7	Smim7-203	Known	Known	None	0.4000000059604645	None	None	None	None
m54284U_191212_053548/66389068/ccs	PacBio_Hippocampus_Rep1	mm10_ERCC_SIRV	chr2	167932366	167979377	+	9	4166	6931	18539	ENSMUSG00000027540.13	ENSMUST00000029053.7	Ptpn1	Ptpn1-201	Known	Known	None	0.4000000059604645	None	None	None	None
m54284U_191212_053548/25233605/ccs	PacBio_Hippocampus_Rep1	mm10_ERCC_SIRV	chr8	72571056	72565200	-	5	2848	25454	66516	ENSMUSG00000044600.14	ENSMUST00000167290.7	Smim7	Smim7-203	Known	Known	None	0.3499999940395355	None	None	None	None
m54284U_191107_221739/163906539/ccs	PacBio_Cortex_Rep1	mm10_ERCC_SIRV	chr11	120581558	120578113	-	6	1792	35064	92756	ENSMUSG00000025132.13	ENSMUST00000106197.9	Arhgdia	Arhgdia-202	Known	Known	None	0.10000000149011612	None	None	None	None
m54284U_191212_053548/57082035/ccs	PacBio_Hippocampus_Rep1	mm10_ERCC_SIRV	chr8	72571048	72565201	-	5	2839	25454	66516	ENSMUSG00000044600.14	ENSMUST00000167290.7	Smim7	Smim7-203	Known	Known	None	0.4000000059604645	None	None	None	None
m54284U_191212_053548/106891576/ccs	PacBio_Hippocampus_Rep1	mm10_ERCC_SIRV	chr8	72571046	72565201	-	6	2906	25454	614507	ENSMUSG00000044600.14	ENCODEMT000614507	Smim7	ENCODEMT000614507	Known	NNC	None	0.4000000059604645	None	None	None	None
m54284U_191212_053548/95225385/ccs	PacBio_Hippocampus_Rep1	mm10_ERCC_SIRV	chr2	167932366	167976910	+	9	1699	6931	18539	ENSMUSG00000027540.13	ENSMUST00000029053.7	Ptpn1	Ptpn1-201	Known	Known	None	0.8500000238418579	None	None	None	None
m54284U_191212_053548/179570254/ccs	PacBio_Hippocampus_Rep1	mm10_ERCC_SIRV	chr8	72571048	72565201	-	5	2833	25454	66516	ENSMUSG00000044600.14	ENSMUST00000167290.7	Smim7	Smim7-203	Known	Known	None	0.4000000059604645	None	None	None	None
m54284U_191107_221739/164168126/ccs	PacBio_Cortex_Rep1	mm10_ERCC_SIRV	chr11	120581575	120578113	-	6	1809	35064	92756	ENSMUSG00000025132.13	ENSMUST00000106197.9	Arhgdia	Arhgdia-202	Known	Known	None	0.10000000149011612	None	None	None	None
m54284U_191213_120042/57936065/ccs	PacBio_Hippocampus_Rep2	mm10_ERCC_SIRV	chr8	72571036	72565201	-	5	2846	25454	66516	ENSMUSG00000044600.14	ENSMUST00000167290.7	Smim7	Smim7-203	Known	Known	None	0.4000000059604645	None	None	None	None
m54284U_191212_053548/96863548/ccs	PacBio_Hippocampus_Rep1	mm10_ERCC_SIRV	chr2	167932366	167976955	+	9	1744	6931	18539	ENSMUSG00000027540.13	ENSMUST00000029053.7	Ptpn1	Ptpn1-201	Known	Known	None	0.25	None	None	None	None
m54284U_191212_053548/43122972/ccs	PacBio_Hippocampus_Rep1	mm10_ERCC_SIRV	chr8	72571045	72565204	-	5	2833	25454	66516	ENSMUSG00000044600.14	ENSMUST00000167290.7	Smim7	Smim7-203	Known	Known	None	0.4000000059604645	None	None	None	None
m54284U_191109_043049/83823238/ccs	PacBio_Cortex_Rep2	mm10_ERCC_SIRV	chr8	72571059	72565217	-	5	2834	25454	66516	ENSMUSG00000044600.14	ENSMUST00000167290.7	Smim7	Smim7-203	Known	Known	None	0.6499999761581421	None	None	None	None
m54284U_191107_221739/165350177/ccs	PacBio_Cortex_Rep1	mm10_ERCC_SIRV	chr11	120581557	120578113	-	6	1791	35064	92756	ENSMUSG00000025132.13	ENSMUST00000106197.9	Arhgdia	Arhgdia-202	Known	Known	None	0.10000000149011612	None	None	None	None
m54284U_191212_053548/97124966/ccs	PacBio_Hippocampus_Rep1	mm10_ERCC_SIRV	chr2	167932366	167979377	+	9	4166	6931	18539	ENSMUSG00000027540.13	ENSMUST00000029053.7	Ptpn1	Ptpn1-201	Known	Known	None	0.4000000059604645	None	None	None	None
m54284U_191107_221739/6489253/ccs	PacBio_Cortex_Rep1	mm10_ERCC_SIRV	chr8	72571056	72565221	-	5	2827	25454	66516	ENSMUSG00000044600.14	ENSMUST00000167290.7	Smim7	Smim7-203	Known	Known	None	0.699999988079071	None	None	None	None
m54284U_191107_221739/15270782/ccs	PacBio_Cortex_Rep1	mm10_ERCC_SIRV	chr8	72571056	72565221	-	5	2827	25454	66516	ENSMUSG00000044600.14	ENSMUST00000167290.7	Smim7	Smim7-203	Known	Known	None	0.699999988079071	None	None	None	None
m54284U_191212_053548/120981683/ccs	PacBio_Hippocampus_Rep1	mm10_ERCC_SIRV	chr2	167932366	167976911	+	10	1824	6931	18541	ENSMUSG00000027540.13	ENSMUST00000126839.7	Ptpn1	Ptpn1-203	Known	Known	None	0.8500000238418579	None	None	None	None
m54284U_191107_221739/167905921/ccs	PacBio_Cortex_Rep1	mm10_ERCC_SIRV	chr11	120581577	120578113	-	6	1811	35064	92756	ENSMUSG00000025132.13	ENSMUST00000106197.9	Arhgdia	Arhgdia-202	Known	Known	None	0.10000000149011612	None	None	None	None
m54284U_191107_221739/31066901/ccs	PacBio_Cortex_Rep1	mm10_ERCC_SIRV	chr8	72571037	72565221	-	5	2808	25454	66516	ENSMUSG00000044600.14	ENSMUST00000167290.7	Smim7	Smim7-203	Known	Known	None	0.699999988079071	None	None	None	None
m54284U_191107_221739/43451830/ccs	PacBio_Cortex_Rep1	mm10_ERCC_SIRV	chr8	72571039	72565221	-	5	2810	25454	66516	ENSMUSG00000044600.14	ENSMUST00000167290.7	Smim7	Smim7-203	Known	Known	None	0.699999988079071	None	None	None	None
m54284U_191212_053548/125634736/ccs	PacBio_Hippocampus_Rep1	mm10_ERCC_SIRV	chr2	167932366	167976909	+	9	1698	6931	18539	ENSMUSG00000027540.13	ENSMUST00000029053.7	Ptpn1	Ptpn1-201	Known	Known	None	0.8500000238418579	None	None	None	None
m54284U_191107_221739/46859352/ccs	PacBio_Cortex_Rep1	mm10_ERCC_SIRV	chr8	72571068	72565221	-	5	2839	25454	66516	ENSMUSG00000044600.14	ENSMUST00000167290.7	Smim7	Smim7-203	Known	Known	None	0.699999988079071	None	None	None	None
m54284U_191107_221739/168101092/ccs	PacBio_Cortex_Rep1	mm10_ERCC_SIRV	chr11	120581198	120578113	-	6	1964	35064	92757	ENSMUSG00000025132.13	ENSMUST00000067936.5	Arhgdia	Arhgdia-201	Known	Known	None	0.10000000149011612	None	None	None	None
m54284U_191107_221739/66325074/ccs	PacBio_Cortex_Rep1	mm10_ERCC_SIRV	chr8	72571056	72565221	-	5	2827	25454	66516	ENSMUSG00000044600.14	ENSMUST00000167290.7	Smim7	Smim7-203	Known	Known	None	0.699999988079071	None	None	None	None
m54284U_191212_053548/161547945/ccs	PacBio_Hippocampus_Rep1	mm10_ERCC_SIRV	chr2	167932366	167976909	+	9	1698	6931	18539	ENSMUSG00000027540.13	ENSMUST00000029053.7	Ptpn1	Ptpn1-201	Known	Known	None	0.8500000238418579	None	None	None	None
m54284U_191107_221739/67502778/ccs	PacBio_Cortex_Rep1	mm10_ERCC_SIRV	chr8	72571038	72565221	-	5	2809	25454	66516	ENSMUSG00000044600.14	ENSMUST00000167290.7	Smim7	Smim7-203	Known	Known	None	0.699999988079071	None	None	None	None
m54284U_191107_221739/170723336/ccs	PacBio_Cortex_Rep1	mm10_ERCC_SIRV	chr11	120581600	120578113	-	6	1834	35064	92756	ENSMUSG00000025132.13	ENSMUST00000106197.9	Arhgdia	Arhgdia-202	Known	Known	None	0.10000000149011612	None	None	None	None
m54284U_191107_221739/71107457/ccs	PacBio_Cortex_Rep1	mm10_ERCC_SIRV	chr8	72571034	72565221	-	5	2805	25454	66516	ENSMUSG00000044600.14	ENSMUST00000167290.7	Smim7	Smim7-203	Known	Known	None	0.699999988079071	None	None	None	None
m54284U_191212_053548/173147048/ccs	PacBio_Hippocampus_Rep1	mm10_ERCC_SIRV	chr2	167932366	167976908	+	10	1821	6931	18541	ENSMUSG00000027540.13	ENSMUST00000126839.7	Ptpn1	Ptpn1-203	Known	Known	None	0.8500000238418579	None	None	None	None
m54284U_191107_221739/81658815/ccs	PacBio_Cortex_Rep1	mm10_ERCC_SIRV	chr8	72571048	72565221	-	5	2819	25454	66516	ENSMUSG00000044600.14	ENSMUST00000167290.7	Smim7	Smim7-203	Known	Known	None	0.699999988079071	None	None	None	None
m54284U_191107_221739/173214158/ccs	PacBio_Cortex_Rep1	mm10_ERCC_SIRV	chr11	120581543	120578113	-	6	1777	35064	92756	ENSMUSG00000025132.13	ENSMUST00000106197.9	Arhgdia	Arhgdia-202	Known	Known	None	0.10000000149011612	None	None	None	None
m54284U_191107_221739/90964904/ccs	PacBio_Cortex_Rep1	mm10_ERCC_SIRV	chr8	72571061	72565221	-	5	2832	25454	66516	ENSMUSG00000044600.14	ENSMUST00000167290.7	Smim7	Smim7-203	Known	Known	None	0.699999988079071	None	None	None	None
m54284U_191107_221739/3802568/ccs	PacBio_Cortex_Rep1	mm10_ERCC_SIRV	chr2	167932368	167976979	+	9	1766	6931	18539	ENSMUSG00000027540.13	ENSMUST00000029053.7	Ptpn1	Ptpn1-201	Known	Known	None	0.6000000238418579	None	None	None	None
m54284U_191107_221739/91096771/ccs	PacBio_Cortex_Rep1	mm10_ERCC_SIRV	chr8	72571039	72565221	-	5	2810	25454	66516	ENSMUSG00000044600.14	ENSMUST00000167290.7	Smim7	Smim7-203	Known	Known	None	0.699999988079071	None	None	None	None
m54284U_191107_221739/110821853/ccs	PacBio_Cortex_Rep1	mm10_ERCC_SIRV	chr8	72571056	72565221	-	5	2827	25454	66516	ENSMUSG00000044600.14	ENSMUST00000167290.7	Smim7	Smim7-203	Known	Known	None	0.699999988079071	None	None	None	None
m54284U_191107_221739/177471981/ccs	PacBio_Cortex_Rep1	mm10_ERCC_SIRV	chr11	120581207	120578113	-	6	1973	35064	92757	ENSMUSG00000025132.13	ENSMUST00000067936.5	Arhgdia	Arhgdia-201	Known	Known	None	0.10000000149011612	None	None	None	None
m54284U_191107_221739/19139391/ccs	PacBio_Cortex_Rep1	mm10_ERCC_SIRV	chr2	167932368	167976907	+	9	1694	6931	18539	ENSMUSG00000027540.13	ENSMUST00000029053.7	Ptpn1	Ptpn1-201	Known	Known	None	0.800000011920929	None	None	None	None
m54284U_191107_221739/112591372/ccs	PacBio_Cortex_Rep1	mm10_ERCC_SIRV	chr8	72571037	72565221	-	5	2808	25454	66516	ENSMUSG00000044600.14	ENSMUST00000167290.7	Smim7	Smim7-203	Known	Known	None	0.699999988079071	None	None	None	None
m54284U_191107_221739/115672017/ccs	PacBio_Cortex_Rep1	mm10_ERCC_SIRV	chr8	72571038	72565221	-	5	2809	25454	66516	ENSMUSG00000044600.14	ENSMUST00000167290.7	Smim7	Smim7-203	Known	Known	None	0.699999988079071	None	None	None	None
m54284U_191107_221739/41812308/ccs	PacBio_Cortex_Rep1	mm10_ERCC_SIRV	chr2	167932368	167976909	+	10	1820	6931	18541	ENSMUSG00000027540.13	ENSMUST00000126839.7	Ptpn1	Ptpn1-203	Known	Known	None	0.8500000238418579	None	None	None	None
m54284U_191109_043049/524387/ccs	PacBio_Cortex_Rep2	mm10_ERCC_SIRV	chr11	120581577	120578113	-	6	1811	35064	92756	ENSMUSG00000025132.13	ENSMUST00000106197.9	Arhgdia	Arhgdia-202	Known	Known	None	0.10000000149011612	None	None	None	None
m54284U_191107_221739/118425371/ccs	PacBio_Cortex_Rep1	mm10_ERCC_SIRV	chr8	72571057	72565221	-	5	2828	25454	66516	ENSMUSG00000044600.14	ENSMUST00000167290.7	Smim7	Smim7-203	Known	Known	None	0.699999988079071	None	None	None	None
m54284U_191107_221739/122946720/ccs	PacBio_Cortex_Rep1	mm10_ERCC_SIRV	chr8	72571048	72565221	-	5	2819	25454	66516	ENSMUSG00000044600.14	ENSMUST00000167290.7	Smim7	Smim7-203	Known	Known	None	0.699999988079071	None	None	None	None
m54284U_191107_221739/50530550/ccs	PacBio_Cortex_Rep1	mm10_ERCC_SIRV	chr2	167932368	167976908	+	9	1695	6931	18539	ENSMUSG00000027540.13	ENSMUST00000029053.7	Ptpn1	Ptpn1-201	Known	Known	None	0.8500000238418579	None	None	None	None
m54284U_191107_221739/127666410/ccs	PacBio_Cortex_Rep1	mm10_ERCC_SIRV	chr8	72571059	72565221	-	5	2830	25454	66516	ENSMUSG00000044600.14	ENSMUST00000167290.7	Smim7	Smim7-203	Known	Known	None	0.699999988079071	None	None	None	None
m54284U_191109_043049/985898/ccs	PacBio_Cortex_Rep2	mm10_ERCC_SIRV	chr11	120581601	120578113	-	6	1835	35064	92756	ENSMUSG00000025132.13	ENSMUST00000106197.9	Arhgdia	Arhgdia-202	Known	Known	None	0.10000000149011612	None	None	None	None
m54284U_191107_221739/131400088/ccs	PacBio_Cortex_Rep1	mm10_ERCC_SIRV	chr8	72571038	72565221	-	5	2809	25454	66516	ENSMUSG00000044600.14	ENSMUST00000167290.7	Smim7	Smim7-203	Known	Known	None	0.699999988079071	None	None	None	None
m54284U_191107_221739/60950859/ccs	PacBio_Cortex_Rep1	mm10_ERCC_SIRV	chr2	167932368	167976907	+	9	1694	6931	18539	ENSMUSG00000027540.13	ENSMUST00000029053.7	Ptpn1	Ptpn1-201	Known	Known	None	0.800000011920929	None	None	None	None
m54284U_191107_221739/132712814/ccs	PacBio_Cortex_Rep1	mm10_ERCC_SIRV	chr8	72571047	72565221	-	5	2818	25454	66516	ENSMUSG00000044600.14	ENSMUST00000167290.7	Smim7	Smim7-203	Known	Known	None	0.699999988079071	None	None	None	None
m54284U_191109_043049/1836716/ccs	PacBio_Cortex_Rep2	mm10_ERCC_SIRV	chr11	120581603	120578113	-	6	1837	35064	92756	ENSMUSG00000025132.13	ENSMUST00000106197.9	Arhgdia	Arhgdia-202	Known	Known	None	0.10000000149011612	None	None	None	None
m54284U_191107_221739/144770648/ccs	PacBio_Cortex_Rep1	mm10_ERCC_SIRV	chr8	72571058	72565221	-	5	2829	25454	66516	ENSMUSG00000044600.14	ENSMUST00000167290.7	Smim7	Smim7-203	Known	Known	None	0.699999988079071	None	None	None	None
m54284U_191107_221739/147000066/ccs	PacBio_Cortex_Rep1	mm10_ERCC_SIRV	chr8	72571037	72565221	-	5	2930	25454	614508	ENSMUSG00000044600.14	ENCODEMT000614508	Smim7	ENCODEMT000614508	Known	NNC	None	0.699999988079071	None	None	None	None
m54284U_191107_221739/63965995/ccs	PacBio_Cortex_Rep1	mm10_ERCC_SIRV	chr2	167932368	167976910	+	9	1697	6931	18539	ENSMUSG00000027540.13	ENSMUST00000029053.7	Ptpn1	Ptpn1-201	Known	Known	None	0.8500000238418579	None	None	None	None
m54284U_191107_221739/161416202/ccs	PacBio_Cortex_Rep1	mm10_ERCC_SIRV	chr8	72571058	72565221	-	5	2829	25454	66516	ENSMUSG00000044600.14	ENSMUST00000167290.7	Smim7	Smim7-203	Known	Known	None	0.699999988079071	None	None	None	None
m54284U_191109_043049/2361565/ccs	PacBio_Cortex_Rep2	mm10_ERCC_SIRV	chr11	120580338	120578112	-	5	1701	35064	613835	ENSMUSG00000025132.13	ENCODEMT000613835	Arhgdia	ENCODEMT000613835	Known	ISM	Suffix	0.10000000149011612	None	None	None	None
m54284U_191107_221739/164036881/ccs	PacBio_Cortex_Rep1	mm10_ERCC_SIRV	chr8	72571051	72565221	-	5	2822	25454	66516	ENSMUSG00000044600.14	ENSMUST00000167290.7	Smim7	Smim7-203	Known	Known	None	0.699999988079071	None	None	None	None
m54284U_191107_221739/104071689/ccs	PacBio_Cortex_Rep1	mm10_ERCC_SIRV	chr2	167932368	167976909	+	9	1696	6931	18539	ENSMUSG00000027540.13	ENSMUST00000029053.7	Ptpn1	Ptpn1-201	Known	Known	None	0.8500000238418579	None	None	None	None
m54284U_191107_221739/165676696/ccs	PacBio_Cortex_Rep1	mm10_ERCC_SIRV	chr8	72571048	72565221	-	5	2819	25454	66516	ENSMUSG00000044600.14	ENSMUST00000167290.7	Smim7	Smim7-203	Known	Known	None	0.699999988079071	None	None	None	None
m54284U_191109_043049/10487249/ccs	PacBio_Cortex_Rep2	mm10_ERCC_SIRV	chr8	72571061	72565221	-	5	2832	25454	66516	ENSMUSG00000044600.14	ENSMUST00000167290.7	Smim7	Smim7-203	Known	Known	None	0.699999988079071	None	None	None	None
m54284U_191107_221739/105252581/ccs	PacBio_Cortex_Rep1	mm10_ERCC_SIRV	chr2	167932368	167976908	+	9	1695	6931	18539	ENSMUSG00000027540.13	ENSMUST00000029053.7	Ptpn1	Ptpn1-201	Known	Known	None	0.8500000238418579	None	None	None	None
m54284U_191109_043049/3343326/ccs	PacBio_Cortex_Rep2	mm10_ERCC_SIRV	chr11	120581540	120578113	-	6	1774	35064	92756	ENSMUSG00000025132.13	ENSMUST00000106197.9	Arhgdia	Arhgdia-202	Known	Known	None	0.10000000149011612	None	None	None	None
m54284U_191109_043049/41747706/ccs	PacBio_Cortex_Rep2	mm10_ERCC_SIRV	chr8	72571056	72565221	-	5	2827	25454	66516	ENSMUSG00000044600.14	ENSMUST00000167290.7	Smim7	Smim7-203	Known	Known	None	0.699999988079071	None	None	None	None
m54284U_191109_043049/42796330/ccs	PacBio_Cortex_Rep2	mm10_ERCC_SIRV	chr8	72571037	72565221	-	5	2808	25454	66516	ENSMUSG00000044600.14	ENSMUST00000167290.7	Smim7	Smim7-203	Known	Known	None	0.699999988079071	None	None	None	None
m54284U_191107_221739/140708232/ccs	PacBio_Cortex_Rep1	mm10_ERCC_SIRV	chr2	167932368	167976907	+	9	1694	6931	18539	ENSMUSG00000027540.13	ENSMUST00000029053.7	Ptpn1	Ptpn1-201	Known	Known	None	0.800000011920929	None	None	None	None
m54284U_191109_043049/5243431/ccs	PacBio_Cortex_Rep2	mm10_ERCC_SIRV	chr11	120581569	120578113	-	6	1803	35064	92756	ENSMUSG00000025132.13	ENSMUST00000106197.9	Arhgdia	Arhgdia-202	Known	Known	None	0.10000000149011612	None	None	None	None
m54284U_191109_043049/62849265/ccs	PacBio_Cortex_Rep2	mm10_ERCC_SIRV	chr8	72571056	72565221	-	5	2827	25454	66516	ENSMUSG00000044600.14	ENSMUST00000167290.7	Smim7	Smim7-203	Known	Known	None	0.699999988079071	None	None	None	None
m54284U_191109_043049/69337829/ccs	PacBio_Cortex_Rep2	mm10_ERCC_SIRV	chr8	72571048	72565221	-	5	2819	25454	66516	ENSMUSG00000044600.14	ENSMUST00000167290.7	Smim7	Smim7-203	Known	Known	None	0.699999988079071	None	None	None	None
m54284U_191107_221739/173213708/ccs	PacBio_Cortex_Rep1	mm10_ERCC_SIRV	chr2	167932368	167976911	+	9	1698	6931	18539	ENSMUSG00000027540.13	ENSMUST00000029053.7	Ptpn1	Ptpn1-201	Known	Known	None	0.8500000238418579	None	None	None	None
m54284U_191109_043049/71893730/ccs	PacBio_Cortex_Rep2	mm10_ERCC_SIRV	chr8	72571047	72565221	-	5	2818	25454	66516	ENSMUSG00000044600.14	ENSMUST00000167290.7	Smim7	Smim7-203	Known	Known	None	0.699999988079071	None	None	None	None
m54284U_191109_043049/6883338/ccs	PacBio_Cortex_Rep2	mm10_ERCC_SIRV	chr11	120581584	120578113	-	6	1818	35064	92756	ENSMUSG00000025132.13	ENSMUST00000106197.9	Arhgdia	Arhgdia-202	Known	Known	None	0.10000000149011612	None	None	None	None
m54284U_191107_221739/177472825/ccs	PacBio_Cortex_Rep1	mm10_ERCC_SIRV	chr2	167932368	167976910	+	9	1697	6931	18539	ENSMUSG00000027540.13	ENSMUST00000029053.7	Ptpn1	Ptpn1-201	Known	Known	None	0.8500000238418579	None	None	None	None
m54284U_191109_043049/99877778/ccs	PacBio_Cortex_Rep2	mm10_ERCC_SIRV	chr8	72571037	72565221	-	5	2808	25454	66516	ENSMUSG00000044600.14	ENSMUST00000167290.7	Smim7	Smim7-203	Known	Known	None	0.699999988079071	None	None	None	None
m54284U_191109_043049/125239835/ccs	PacBio_Cortex_Rep2	mm10_ERCC_SIRV	chr8	72571047	72565221	-	5	2818	25454	66516	ENSMUSG00000044600.14	ENSMUST00000167290.7	Smim7	Smim7-203	Known	Known	None	0.699999988079071	None	None	None	None
m54284U_191109_043049/11078471/ccs	PacBio_Cortex_Rep2	mm10_ERCC_SIRV	chr11	120581145	120578113	-	6	1911	35064	92757	ENSMUSG00000025132.13	ENSMUST00000067936.5	Arhgdia	Arhgdia-201	Known	Known	None	0.10000000149011612	None	None	None	None
m54284U_191107_221739/178193465/ccs	PacBio_Cortex_Rep1	mm10_ERCC_SIRV	chr2	167932368	167976910	+	9	1697	6931	18539	ENSMUSG00000027540.13	ENSMUST00000029053.7	Ptpn1	Ptpn1-201	Known	Known	None	0.8500000238418579	None	None	None	None
m54284U_191109_043049/127927921/ccs	PacBio_Cortex_Rep2	mm10_ERCC_SIRV	chr8	72571052	72565221	-	5	2823	25454	66516	ENSMUSG00000044600.14	ENSMUST00000167290.7	Smim7	Smim7-203	Known	Known	None	0.699999988079071	None	None	None	None
m54284U_191109_043049/131858729/ccs	PacBio_Cortex_Rep2	mm10_ERCC_SIRV	chr8	72571057	72565221	-	5	2828	25454	66516	ENSMUSG00000044600.14	ENSMUST00000167290.7	Smim7	Smim7-203	Known	Known	None	0.699999988079071	None	None	None	None
m54284U_191109_043049/12846655/ccs	PacBio_Cortex_Rep2	mm10_ERCC_SIRV	chr11	120581559	120578113	-	6	1793	35064	92756	ENSMUSG00000025132.13	ENSMUST00000106197.9	Arhgdia	Arhgdia-202	Known	Known	None	0.10000000149011612	None	None	None	None
m54284U_191109_043049/78055401/ccs	PacBio_Cortex_Rep2	mm10_ERCC_SIRV	chr2	167932374	167979376	+	8	4072	6931	614506	ENSMUSG00000027540.13	ENCODEMT000614506	Ptpn1	ENCODEMT000614506	Known	NIC	None	0.4000000059604645	None	None	None	None
m54284U_191109_043049/136249701/ccs	PacBio_Cortex_Rep2	mm10_ERCC_SIRV	chr8	72571067	72565221	-	5	2838	25454	66516	ENSMUSG00000044600.14	ENSMUST00000167290.7	Smim7	Smim7-203	Known	Known	None	0.699999988079071	None	None	None	None
m54284U_191109_043049/148637475/ccs	PacBio_Cortex_Rep2	mm10_ERCC_SIRV	chr8	72571050	72565221	-	5	2821	25454	66516	ENSMUSG00000044600.14	ENSMUST00000167290.7	Smim7	Smim7-203	Known	Known	None	0.699999988079071	None	None	None	None
m54284U_191109_043049/160566013/ccs	PacBio_Cortex_Rep2	mm10_ERCC_SIRV	chr8	72571071	72565221	-	5	2842	25454	66516	ENSMUSG00000044600.14	ENSMUST00000167290.7	Smim7	Smim7-203	Known	Known	None	0.699999988079071	None	None	None	None
m54284U_191109_043049/90506568/ccs	PacBio_Cortex_Rep2	mm10_ERCC_SIRV	chr2	167932368	167976909	+	8	2591	6931	614509	ENSMUSG00000027540.13	ENCODEMT000614509	Ptpn1	ENCODEMT000614509	Known	ISM	Prefix	0.8500000238418579	None	None	None	None
m54284U_191109_043049/14156739/ccs	PacBio_Cortex_Rep2	mm10_ERCC_SIRV	chr11	120581578	120578113	-	6	1812	35064	92756	ENSMUSG00000025132.13	ENSMUST00000106197.9	Arhgdia	Arhgdia-202	Known	Known	None	0.10000000149011612	None	None	None	None
m54284U_191109_043049/163448805/ccs	PacBio_Cortex_Rep2	mm10_ERCC_SIRV	chr8	72571056	72565221	-	5	2827	25454	66516	ENSMUSG00000044600.14	ENSMUST00000167290.7	Smim7	Smim7-203	Known	Known	None	0.699999988079071	None	None	None	None
m54284U_191109_043049/168755699/ccs	PacBio_Cortex_Rep2	mm10_ERCC_SIRV	chr8	72571058	72565221	-	5	2829	25454	66516	ENSMUSG00000044600.14	ENSMUST00000167290.7	Smim7	Smim7-203	Known	Known	None	0.699999988079071	None	None	None	None
m54284U_191212_053548/919573/ccs	PacBio_Hippocampus_Rep1	mm10_ERCC_SIRV	chr8	72566950	72565219	-	1	1730	25454	614484	ENSMUSG00000044600.14	ENCODEMT000614484	Smim7	ENCODEMT000614484	Known	Genomic	None	0.699999988079071	None	None	None	None
m54284U_191109_043049/101909285/ccs	PacBio_Cortex_Rep2	mm10_ERCC_SIRV	chr2	167932368	167976909	+	9	1696	6931	18539	ENSMUSG00000027540.13	ENSMUST00000029053.7	Ptpn1	Ptpn1-201	Known	Known	None	0.8500000238418579	None	None	None	None
m54284U_191109_043049/14549338/ccs	PacBio_Cortex_Rep2	mm10_ERCC_SIRV	chr11	120580393	120578112	-	5	1756	35064	613835	ENSMUSG00000025132.13	ENCODEMT000613835	Arhgdia	ENCODEMT000613835	Known	ISM	Suffix	0.10000000149011612	None	None	None	None
m54284U_191212_053548/11075589/ccs	PacBio_Hippocampus_Rep1	mm10_ERCC_SIRV	chr8	72571048	72565221	-	5	2819	25454	66516	ENSMUSG00000044600.14	ENSMUST00000167290.7	Smim7	Smim7-203	Known	Known	None	0.699999988079071	None	None	None	None
m54284U_191212_053548/28378311/ccs	PacBio_Hippocampus_Rep1	mm10_ERCC_SIRV	chr8	72571039	72565221	-	5	2810	25454	66516	ENSMUSG00000044600.14	ENSMUST00000167290.7	Smim7	Smim7-203	Known	Known	None	0.699999988079071	None	None	None	None
m54284U_191109_043049/151717125/ccs	PacBio_Cortex_Rep2	mm10_ERCC_SIRV	chr2	167932368	167976908	+	9	1695	6931	18539	ENSMUSG00000027540.13	ENSMUST00000029053.7	Ptpn1	Ptpn1-201	Known	Known	None	0.8500000238418579	None	None	None	None
m54284U_191109_043049/15729114/ccs	PacBio_Cortex_Rep2	mm10_ERCC_SIRV	chr11	120581577	120578113	-	6	1811	35064	92756	ENSMUSG00000025132.13	ENSMUST00000106197.9	Arhgdia	Arhgdia-202	Known	Known	None	0.10000000149011612	None	None	None	None
m54284U_191212_053548/31065646/ccs	PacBio_Hippocampus_Rep1	mm10_ERCC_SIRV	chr8	72571039	72565221	-	5	2810	25454	66516	ENSMUSG00000044600.14	ENSMUST00000167290.7	Smim7	Smim7-203	Known	Known	None	0.699999988079071	None	None	None	None
m54284U_191212_053548/38013580/ccs	PacBio_Hippocampus_Rep1	mm10_ERCC_SIRV	chr8	72571055	72565221	-	5	2826	25454	66516	ENSMUSG00000044600.14	ENSMUST00000167290.7	Smim7	Smim7-203	Known	Known	None	0.699999988079071	None	None	None	None
m54284U_191109_043049/156108775/ccs	PacBio_Cortex_Rep2	mm10_ERCC_SIRV	chr2	167932368	167976910	+	9	1697	6931	18539	ENSMUSG00000027540.13	ENSMUST00000029053.7	Ptpn1	Ptpn1-201	Known	Known	None	0.8500000238418579	None	None	None	None
m54284U_191212_053548/38995193/ccs	PacBio_Hippocampus_Rep1	mm10_ERCC_SIRV	chr8	72571043	72565221	-	5	2814	25454	66516	ENSMUSG00000044600.14	ENSMUST00000167290.7	Smim7	Smim7-203	Known	Known	None	0.699999988079071	None	None	None	None
m54284U_191109_043049/16386817/ccs	PacBio_Cortex_Rep2	mm10_ERCC_SIRV	chr11	120581600	120578113	-	6	1834	35064	92756	ENSMUSG00000025132.13	ENSMUST00000106197.9	Arhgdia	Arhgdia-202	Known	Known	None	0.10000000149011612	None	None	None	None
m54284U_191212_053548/40568751/ccs	PacBio_Hippocampus_Rep1	mm10_ERCC_SIRV	chr8	72571048	72565221	-	5	2819	25454	66516	ENSMUSG00000044600.14	ENSMUST00000167290.7	Smim7	Smim7-203	Known	Known	None	0.699999988079071	None	None	None	None
m54284U_191212_053548/5571504/ccs	PacBio_Hippocampus_Rep1	mm10_ERCC_SIRV	chr2	167932368	167976910	+	9	1697	6931	18539	ENSMUSG00000027540.13	ENSMUST00000029053.7	Ptpn1	Ptpn1-201	Known	Known	None	0.8500000238418579	None	None	None	None
m54284U_191212_053548/51710673/ccs	PacBio_Hippocampus_Rep1	mm10_ERCC_SIRV	chr8	72571044	72565221	-	5	2815	25454	66516	ENSMUSG00000044600.14	ENSMUST00000167290.7	Smim7	Smim7-203	Known	Known	None	0.699999988079071	None	None	None	None
m54284U_191212_053548/61539496/ccs	PacBio_Hippocampus_Rep1	mm10_ERCC_SIRV	chr8	72567096	72565219	-	1	1876	25454	614484	ENSMUSG00000044600.14	ENCODEMT000614484	Smim7	ENCODEMT000614484	Known	Genomic	None	0.699999988079071	None	None	None	None
m54284U_191109_043049/18154009/ccs	PacBio_Cortex_Rep2	mm10_ERCC_SIRV	chr11	120581580	120578113	-	6	1806	35064	92756	ENSMUSG00000025132.13	ENSMUST00000106197.9	Arhgdia	Arhgdia-202	Known	Known	None	0.10000000149011612	None	None	None	None
m54284U_191212_053548/14680937/ccs	PacBio_Hippocampus_Rep1	mm10_ERCC_SIRV	chr2	167932368	167976907	+	9	1694	6931	18539	ENSMUSG00000027540.13	ENSMUST00000029053.7	Ptpn1	Ptpn1-201	Known	Known	None	0.800000011920929	None	None	None	None
m54284U_191212_053548/71369966/ccs	PacBio_Hippocampus_Rep1	mm10_ERCC_SIRV	chr8	72571047	72565221	-	5	2818	25454	66516	ENSMUSG00000044600.14	ENSMUST00000167290.7	Smim7	Smim7-203	Known	Known	None	0.699999988079071	None	None	None	None
m54284U_191212_053548/73467590/ccs	PacBio_Hippocampus_Rep1	mm10_ERCC_SIRV	chr8	72571047	72565221	-	5	2818	25454	66516	ENSMUSG00000044600.14	ENSMUST00000167290.7	Smim7	Smim7-203	Known	Known	None	0.699999988079071	None	None	None	None
m54284U_191212_053548/49154482/ccs	PacBio_Hippocampus_Rep1	mm10_ERCC_SIRV	chr2	167932368	167976909	+	9	1696	6931	18539	ENSMUSG00000027540.13	ENSMUST00000029053.7	Ptpn1	Ptpn1-201	Known	Known	None	0.8500000238418579	None	None	None	None
m54284U_191109_043049/19399724/ccs	PacBio_Cortex_Rep2	mm10_ERCC_SIRV	chr11	120581591	120578113	-	6	1825	35064	92756	ENSMUSG00000025132.13	ENSMUST00000106197.9	Arhgdia	Arhgdia-202	Known	Known	None	0.10000000149011612	None	None	None	None
m54284U_191212_053548/76548174/ccs	PacBio_Hippocampus_Rep1	mm10_ERCC_SIRV	chr8	72571057	72565221	-	5	2828	25454	66516	ENSMUSG00000044600.14	ENSMUST00000167290.7	Smim7	Smim7-203	Known	Known	None	0.699999988079071	None	None	None	None
m54284U_191212_053548/84082891/ccs	PacBio_Hippocampus_Rep1	mm10_ERCC_SIRV	chr8	72567272	72565219	-	1	2052	25454	614484	ENSMUSG00000044600.14	ENCODEMT000614484	Smim7	ENCODEMT000614484	Known	Genomic	None	0.699999988079071	None	None	None	None
m54284U_191212_053548/100074438/ccs	PacBio_Hippocampus_Rep1	mm10_ERCC_SIRV	chr8	72571011	72565221	-	4	2870	25454	66517	ENSMUSG00000044600.14	ENSMUST00000058733.8	Smim7	Smim7-201	Known	Known	None	0.699999988079071	None	None	None	None
m54284U_191212_053548/59901207/ccs	PacBio_Hippocampus_Rep1	mm10_ERCC_SIRV	chr2	167932368	167976906	+	9	1693	6931	18539	ENSMUSG00000027540.13	ENSMUST00000029053.7	Ptpn1	Ptpn1-201	Known	Known	None	0.75	None	None	None	None
m54284U_191109_043049/20054439/ccs	PacBio_Cortex_Rep2	mm10_ERCC_SIRV	chr11	120581578	120578113	-	6	1812	35064	92756	ENSMUSG00000025132.13	ENSMUST00000106197.9	Arhgdia	Arhgdia-202	Known	Known	None	0.10000000149011612	None	None	None	None
m54284U_191212_053548/106955706/ccs	PacBio_Hippocampus_Rep1	mm10_ERCC_SIRV	chr8	72571039	72565221	-	5	2810	25454	66516	ENSMUSG00000044600.14	ENSMUST00000167290.7	Smim7	Smim7-203	Known	Known	None	0.699999988079071	None	None	None	None
m54284U_191212_053548/125897280/ccs	PacBio_Hippocampus_Rep1	mm10_ERCC_SIRV	chr8	72567250	72565219	-	1	2030	25454	614484	ENSMUSG00000044600.14	ENCODEMT000614484	Smim7	ENCODEMT000614484	Known	Genomic	None	0.699999988079071	None	None	None	None
m54284U_191212_053548/71500596/ccs	PacBio_Hippocampus_Rep1	mm10_ERCC_SIRV	chr2	167932368	167976908	+	9	1695	6931	18539	ENSMUSG00000027540.13	ENSMUST00000029053.7	Ptpn1	Ptpn1-201	Known	Known	None	0.8500000238418579	None	None	None	None
m54284U_191212_053548/137692181/ccs	PacBio_Hippocampus_Rep1	mm10_ERCC_SIRV	chr8	72571048	72565221	-	5	2819	25454	66516	ENSMUSG00000044600.14	ENSMUST00000167290.7	Smim7	Smim7-203	Known	Known	None	0.699999988079071	None	None	None	None
m54284U_191109_043049/20907106/ccs	PacBio_Cortex_Rep2	mm10_ERCC_SIRV	chr11	120581578	120578113	-	4	1985	35064	614510	ENSMUSG00000025132.13	ENCODEMT000614510	Arhgdia	ENCODEMT000614510	Known	ISM	Prefix	0.10000000149011612	None	None	None	None
m54284U_191212_053548/149358968/ccs	PacBio_Hippocampus_Rep1	mm10_ERCC_SIRV	chr8	72571047	72565221	-	5	2818	25454	66516	ENSMUSG00000044600.14	ENSMUST00000167290.7	Smim7	Smim7-203	Known	Known	None	0.699999988079071	None	None	None	None
m54284U_191107_221739/6030486/ccs	PacBio_Cortex_Rep1	mm10_ERCC_SIRV	chr2	167932370	167976910	+	9	1695	6931	18539	ENSMUSG00000027540.13	ENSMUST00000029053.7	Ptpn1	Ptpn1-201	Known	Known	None	0.8500000238418579	None	None	None	None
m54284U_191212_053548/153617241/ccs	PacBio_Hippocampus_Rep1	mm10_ERCC_SIRV	chr8	72571037	72565221	-	5	2808	25454	66516	ENSMUSG00000044600.14	ENSMUST00000167290.7	Smim7	Smim7-203	Known	Known	None	0.699999988079071	None	None	None	None
m54284U_191212_053548/161416180/ccs	PacBio_Hippocampus_Rep1	mm10_ERCC_SIRV	chr8	72571061	72565221	-	5	2825	25454	66516	ENSMUSG00000044600.14	ENSMUST00000167290.7	Smim7	Smim7-203	Known	Known	None	0.699999988079071	None	None	None	None
m54284U_191109_043049/22416123/ccs	PacBio_Cortex_Rep2	mm10_ERCC_SIRV	chr11	120581605	120578113	-	6	1839	35064	92756	ENSMUSG00000025132.13	ENSMUST00000106197.9	Arhgdia	Arhgdia-202	Known	Known	None	0.10000000149011612	None	None	None	None
m54284U_191107_221739/4195041/ccs	PacBio_Cortex_Rep1	mm10_ERCC_SIRV	chr2	167932378	167976900	+	9	1701	6931	614501	ENSMUSG00000027540.13	ENCODEMT000614501	Ptpn1	ENCODEMT000614501	Known	NNC	None	0.550000011920929	None	None	None	None
m54284U_191212_053548/171182442/ccs	PacBio_Hippocampus_Rep1	mm10_ERCC_SIRV	chr8	72571058	72565221	-	5	2829	25454	66516	ENSMUSG00000044600.14	ENSMUST00000167290.7	Smim7	Smim7-203	Known	Known	None	0.699999988079071	None	None	None	None
m54284U_191212_053548/171376645/ccs	PacBio_Hippocampus_Rep1	mm10_ERCC_SIRV	chr8	72571061	72565221	-	5	2832	25454	66516	ENSMUSG00000044600.14	ENSMUST00000167290.7	Smim7	Smim7-203	Known	Known	None	0.699999988079071	None	None	None	None
m54284U_191107_221739/34014328/ccs	PacBio_Cortex_Rep1	mm10_ERCC_SIRV	chr2	167932371	167976906	+	9	1690	6931	18539	ENSMUSG00000027540.13	ENSMUST00000029053.7	Ptpn1	Ptpn1-201	Known	Known	None	0.75	None	None	None	None
m54284U_191109_043049/25690439/ccs	PacBio_Cortex_Rep2	mm10_ERCC_SIRV	chr11	120581566	120578113	-	6	1800	35064	92756	ENSMUSG00000025132.13	ENSMUST00000106197.9	Arhgdia	Arhgdia-202	Known	Known	None	0.10000000149011612	None	None	None	None
m54284U_191212_053548/175833894/ccs	PacBio_Hippocampus_Rep1	mm10_ERCC_SIRV	chr8	72571071	72565221	-	5	2842	25454	66516	ENSMUSG00000044600.14	ENSMUST00000167290.7	Smim7	Smim7-203	Known	Known	None	0.699999988079071	None	None	None	None
m54284U_191213_120042/30542482/ccs	PacBio_Hippocampus_Rep2	mm10_ERCC_SIRV	chr8	72571061	72565221	-	5	2832	25454	66516	ENSMUSG00000044600.14	ENSMUST00000167290.7	Smim7	Smim7-203	Known	Known	None	0.699999988079071	None	None	None	None
m54284U_191107_221739/52300233/ccs	PacBio_Cortex_Rep1	mm10_ERCC_SIRV	chr2	167932371	167976954	+	9	1738	6931	18539	ENSMUSG00000027540.13	ENSMUST00000029053.7	Ptpn1	Ptpn1-201	Known	Known	None	0.25	None	None	None	None
m54284U_191213_120042/38931066/ccs	PacBio_Hippocampus_Rep2	mm10_ERCC_SIRV	chr8	72571059	72565221	-	5	2830	25454	66516	ENSMUSG00000044600.14	ENSMUST00000167290.7	Smim7	Smim7-203	Known	Known	None	0.699999988079071	None	None	None	None
m54284U_191109_043049/26413214/ccs	PacBio_Cortex_Rep2	mm10_ERCC_SIRV	chr11	120581578	120578113	-	6	1812	35064	92756	ENSMUSG00000025132.13	ENSMUST00000106197.9	Arhgdia	Arhgdia-202	Known	Known	None	0.10000000149011612	None	None	None	None
m54284U_191213_120042/50071373/ccs	PacBio_Hippocampus_Rep2	mm10_ERCC_SIRV	chr8	72571047	72565221	-	5	2818	25454	66516	ENSMUSG00000044600.14	ENSMUST00000167290.7	Smim7	Smim7-203	Known	Known	None	0.699999988079071	None	None	None	None
m54284U_191107_221739/62522461/ccs	PacBio_Cortex_Rep1	mm10_ERCC_SIRV	chr2	167932371	167976909	+	9	1693	6931	18539	ENSMUSG00000027540.13	ENSMUST00000029053.7	Ptpn1	Ptpn1-201	Known	Known	None	0.8500000238418579	None	None	None	None
m54284U_191213_120042/74776983/ccs	PacBio_Hippocampus_Rep2	mm10_ERCC_SIRV	chr8	72571071	72565221	-	5	2848	25454	66516	ENSMUSG00000044600.14	ENSMUST00000167290.7	Smim7	Smim7-203	Known	Known	None	0.699999988079071	None	None	None	None
m54284U_191109_043049/28903734/ccs	PacBio_Cortex_Rep2	mm10_ERCC_SIRV	chr11	120581596	120578113	-	6	1830	35064	92756	ENSMUSG00000025132.13	ENSMUST00000106197.9	Arhgdia	Arhgdia-202	Known	Known	None	0.10000000149011612	None	None	None	None
m54284U_191213_120042/98370839/ccs	PacBio_Hippocampus_Rep2	mm10_ERCC_SIRV	chr8	72571062	72565221	-	5	2833	25454	66516	ENSMUSG00000044600.14	ENSMUST00000167290.7	Smim7	Smim7-203	Known	Known	None	0.699999988079071	None	None	None	None
m54284U_191107_221739/63440740/ccs	PacBio_Cortex_Rep1	mm10_ERCC_SIRV	chr2	167932371	167976910	+	9	1694	6931	18539	ENSMUSG00000027540.13	ENSMUST00000029053.7	Ptpn1	Ptpn1-201	Known	Known	None	0.8500000238418579	None	None	None	None
m54284U_191213_120042/105251915/ccs	PacBio_Hippocampus_Rep2	mm10_ERCC_SIRV	chr8	72571069	72565221	-	5	2840	25454	66516	ENSMUSG00000044600.14	ENSMUST00000167290.7	Smim7	Smim7-203	Known	Known	None	0.699999988079071	None	None	None	None
m54284U_191213_120042/116853345/ccs	PacBio_Hippocampus_Rep2	mm10_ERCC_SIRV	chr8	72571048	72565221	-	5	2819	25454	66516	ENSMUSG00000044600.14	ENSMUST00000167290.7	Smim7	Smim7-203	Known	Known	None	0.699999988079071	None	None	None	None
m54284U_191109_043049/31720302/ccs	PacBio_Cortex_Rep2	mm10_ERCC_SIRV	chr11	120581581	120578113	-	6	1815	35064	92756	ENSMUSG00000025132.13	ENSMUST00000106197.9	Arhgdia	Arhgdia-202	Known	Known	None	0.10000000149011612	None	None	None	None
m54284U_191107_221739/69404781/ccs	PacBio_Cortex_Rep1	mm10_ERCC_SIRV	chr2	167932371	167976908	+	9	1692	6931	18539	ENSMUSG00000027540.13	ENSMUST00000029053.7	Ptpn1	Ptpn1-201	Known	Known	None	0.8500000238418579	None	None	None	None
m54284U_191213_120042/140247310/ccs	PacBio_Hippocampus_Rep2	mm10_ERCC_SIRV	chr8	72571038	72565221	-	5	2809	25454	66516	ENSMUSG00000044600.14	ENSMUST00000167290.7	Smim7	Smim7-203	Known	Known	None	0.699999988079071	None	None	None	None
m54284U_191213_120042/145623827/ccs	PacBio_Hippocampus_Rep2	mm10_ERCC_SIRV	chr8	72571019	72565221	-	4	2878	25454	66517	ENSMUSG00000044600.14	ENSMUST00000058733.8	Smim7	Smim7-201	Known	Known	None	0.699999988079071	None	None	None	None
m54284U_191109_043049/30411593/ccs	PacBio_Cortex_Rep2	mm10_ERCC_SIRV	chr2	167932371	167976909	+	10	1817	6931	18541	ENSMUSG00000027540.13	ENSMUST00000126839.7	Ptpn1	Ptpn1-203	Known	Known	None	0.8500000238418579	None	None	None	None
m54284U_191109_043049/32376173/ccs	PacBio_Cortex_Rep2	mm10_ERCC_SIRV	chr11	120581579	120578113	-	6	1813	35064	92756	ENSMUSG00000025132.13	ENSMUST00000106197.9	Arhgdia	Arhgdia-202	Known	Known	None	0.10000000149011612	None	None	None	None
m54284U_191213_120042/152764723/ccs	PacBio_Hippocampus_Rep2	mm10_ERCC_SIRV	chr8	72571008	72565221	-	4	2867	25454	66517	ENSMUSG00000044600.14	ENSMUST00000058733.8	Smim7	Smim7-201	Known	Known	None	0.699999988079071	None	None	None	None
m54284U_191213_120042/156566971/ccs	PacBio_Hippocampus_Rep2	mm10_ERCC_SIRV	chr8	72571056	72565221	-	5	2827	25454	66516	ENSMUSG00000044600.14	ENSMUST00000167290.7	Smim7	Smim7-203	Known	Known	None	0.699999988079071	None	None	None	None
m54284U_191212_053548/30279127/ccs	PacBio_Hippocampus_Rep1	mm10_ERCC_SIRV	chr2	167932371	167976908	+	10	1816	6931	18541	ENSMUSG00000027540.13	ENSMUST00000126839.7	Ptpn1	Ptpn1-203	Known	Known	None	0.8500000238418579	None	None	None	None
m54284U_191213_120042/167838909/ccs	PacBio_Hippocampus_Rep2	mm10_ERCC_SIRV	chr8	72567204	72565219	-	1	1984	25454	614484	ENSMUSG00000044600.14	ENCODEMT000614484	Smim7	ENCODEMT000614484	Known	Genomic	None	0.699999988079071	None	None	None	None
m54284U_191109_043049/33554971/ccs	PacBio_Cortex_Rep2	mm10_ERCC_SIRV	chr11	120581578	120578113	-	6	1812	35064	92756	ENSMUSG00000025132.13	ENSMUST00000106197.9	Arhgdia	Arhgdia-202	Known	Known	None	0.10000000149011612	None	None	None	None
m54284U_191109_043049/131204750/ccs	PacBio_Cortex_Rep2	mm10_ERCC_SIRV	chr8	72571062	72565222	-	5	2832	25454	66516	ENSMUSG00000044600.14	ENSMUST00000167290.7	Smim7	Smim7-203	Known	Known	None	0.699999988079071	None	None	None	None
m54284U_191212_053548/66520301/ccs	PacBio_Hippocampus_Rep1	mm10_ERCC_SIRV	chr2	167932371	167976910	+	9	1694	6931	18539	ENSMUSG00000027540.13	ENSMUST00000029053.7	Ptpn1	Ptpn1-201	Known	Known	None	0.8500000238418579	None	None	None	None
m54284U_191212_053548/76548007/ccs	PacBio_Hippocampus_Rep1	mm10_ERCC_SIRV	chr8	72571048	72565222	-	5	2818	25454	66516	ENSMUSG00000044600.14	ENSMUST00000167290.7	Smim7	Smim7-203	Known	Known	None	0.699999988079071	None	None	None	None
m54284U_191109_043049/34865504/ccs	PacBio_Cortex_Rep2	mm10_ERCC_SIRV	chr11	120581584	120578113	-	6	1818	35064	92756	ENSMUSG00000025132.13	ENSMUST00000106197.9	Arhgdia	Arhgdia-202	Known	Known	None	0.10000000149011612	None	None	None	None
m54284U_191109_043049/144902875/ccs	PacBio_Cortex_Rep2	mm10_ERCC_SIRV	chr8	72571048	72565231	-	5	2809	25454	66516	ENSMUSG00000044600.14	ENSMUST00000167290.7	Smim7	Smim7-203	Known	Known	None	0.44999998807907104	None	None	None	None
m54284U_191212_053548/118948597/ccs	PacBio_Hippocampus_Rep1	mm10_ERCC_SIRV	chr2	167932371	167976909	+	9	1693	6931	18539	ENSMUSG00000027540.13	ENSMUST00000029053.7	Ptpn1	Ptpn1-201	Known	Known	None	0.8500000238418579	None	None	None	None
m54284U_191109_043049/157549512/ccs	PacBio_Cortex_Rep2	mm10_ERCC_SIRV	chr8	72571059	72565234	-	5	2817	25454	66516	ENSMUSG00000044600.14	ENSMUST00000167290.7	Smim7	Smim7-203	Known	Known	None	0.4000000059604645	None	None	None	None
m54284U_191109_043049/175243662/ccs	PacBio_Cortex_Rep2	mm10_ERCC_SIRV	chr8	72571055	72565234	-	5	2813	25454	66516	ENSMUSG00000044600.14	ENSMUST00000167290.7	Smim7	Smim7-203	Known	Known	None	0.4000000059604645	None	None	None	None
m54284U_191109_043049/37422182/ccs	PacBio_Cortex_Rep2	mm10_ERCC_SIRV	chr11	120581566	120578113	-	6	1800	35064	92756	ENSMUSG00000025132.13	ENSMUST00000106197.9	Arhgdia	Arhgdia-202	Known	Known	None	0.10000000149011612	None	None	None	None
m54284U_191107_221739/66980158/ccs	PacBio_Cortex_Rep1	mm10_ERCC_SIRV	chr2	167932372	167976908	+	9	1691	6931	18539	ENSMUSG00000027540.13	ENSMUST00000029053.7	Ptpn1	Ptpn1-201	Known	Known	None	0.8500000238418579	None	None	None	None
m54284U_191212_053548/90901287/ccs	PacBio_Hippocampus_Rep1	mm10_ERCC_SIRV	chr8	72571054	72565241	-	5	2805	25454	66516	ENSMUSG00000044600.14	ENSMUST00000167290.7	Smim7	Smim7-203	Known	Known	None	0.25	None	None	None	None
m54284U_191107_221739/27919585/ccs	PacBio_Cortex_Rep1	mm10_ERCC_SIRV	chr8	72571052	72565255	-	5	2789	25454	66516	ENSMUSG00000044600.14	ENSMUST00000167290.7	Smim7	Smim7-203	Known	Known	None	0.3499999940395355	None	None	None	None
m54284U_191107_221739/108529429/ccs	PacBio_Cortex_Rep1	mm10_ERCC_SIRV	chr2	167932372	167976908	+	9	1691	6931	18539	ENSMUSG00000027540.13	ENSMUST00000029053.7	Ptpn1	Ptpn1-201	Known	Known	None	0.8500000238418579	None	None	None	None
m54284U_191109_043049/37816008/ccs	PacBio_Cortex_Rep2	mm10_ERCC_SIRV	chr11	120581566	120578113	-	6	1800	35064	92756	ENSMUSG00000025132.13	ENSMUST00000106197.9	Arhgdia	Arhgdia-202	Known	Known	None	0.10000000149011612	None	None	None	None
m54284U_191107_221739/164234113/ccs	PacBio_Cortex_Rep1	mm10_ERCC_SIRV	chr2	167932372	167976909	+	9	1672	6931	614511	ENSMUSG00000027540.13	ENCODEMT000614511	Ptpn1	ENCODEMT000614511	Known	NNC	None	0.8500000238418579	None	None	None	None
m54284U_191212_053548/98306771/ccs	PacBio_Hippocampus_Rep1	mm10_ERCC_SIRV	chr8	72571058	72565428	-	5	2622	25454	66516	ENSMUSG00000044600.14	ENSMUST00000167290.7	Smim7	Smim7-203	Known	Known	None	0.30000001192092896	None	None	None	None
m54284U_191107_221739/172886722/ccs	PacBio_Cortex_Rep1	mm10_ERCC_SIRV	chr8	72571051	72565430	-	5	2613	25454	66516	ENSMUSG00000044600.14	ENSMUST00000167290.7	Smim7	Smim7-203	Known	Known	None	0.3499999940395355	None	None	None	None
m54284U_191109_043049/41945648/ccs	PacBio_Cortex_Rep2	mm10_ERCC_SIRV	chr11	120581560	120578113	-	6	1794	35064	92756	ENSMUSG00000025132.13	ENSMUST00000106197.9	Arhgdia	Arhgdia-202	Known	Known	None	0.10000000149011612	None	None	None	None
m54284U_191212_053548/29624919/ccs	PacBio_Hippocampus_Rep1	mm10_ERCC_SIRV	chr8	72571069	72565430	-	5	2631	25454	66516	ENSMUSG00000044600.14	ENSMUST00000167290.7	Smim7	Smim7-203	Known	Known	None	0.3499999940395355	None	None	None	None
m54284U_191109_043049/112724354/ccs	PacBio_Cortex_Rep2	mm10_ERCC_SIRV	chr2	167932372	167976910	+	9	1693	6931	18539	ENSMUSG00000027540.13	ENSMUST00000029053.7	Ptpn1	Ptpn1-201	Known	Known	None	0.8500000238418579	None	None	None	None
m54284U_191213_120042/3801591/ccs	PacBio_Hippocampus_Rep2	mm10_ERCC_SIRV	chr8	72571058	72565430	-	5	2620	25454	66516	ENSMUSG00000044600.14	ENSMUST00000167290.7	Smim7	Smim7-203	Known	Known	None	0.3499999940395355	None	None	None	None
m54284U_191212_053548/72483660/ccs	PacBio_Hippocampus_Rep1	mm10_ERCC_SIRV	chr2	167932372	167976956	+	10	1863	6931	18541	ENSMUSG00000027540.13	ENSMUST00000126839.7	Ptpn1	Ptpn1-203	Known	Known	None	0.30000001192092896	None	None	None	None
m54284U_191213_120042/36308101/ccs	PacBio_Hippocampus_Rep2	mm10_ERCC_SIRV	chr8	72571055	72565438	-	5	2609	25454	66516	ENSMUSG00000044600.14	ENSMUST00000167290.7	Smim7	Smim7-203	Known	Known	None	0.5	None	None	None	None
m54284U_191109_043049/43649618/ccs	PacBio_Cortex_Rep2	mm10_ERCC_SIRV	chr11	120581163	120578113	-	6	1929	35064	92757	ENSMUSG00000025132.13	ENSMUST00000067936.5	Arhgdia	Arhgdia-201	Known	Known	None	0.10000000149011612	None	None	None	None
m54284U_191212_053548/105251873/ccs	PacBio_Hippocampus_Rep1	mm10_ERCC_SIRV	chr8	72571060	72565453	-	5	2599	25454	66516	ENSMUSG00000044600.14	ENSMUST00000167290.7	Smim7	Smim7-203	Known	Known	None	0.25	None	None	None	None
m54284U_191212_053548/177867276/ccs	PacBio_Hippocampus_Rep1	mm10_ERCC_SIRV	chr2	167932372	167976981	+	9	1764	6931	18539	ENSMUSG00000027540.13	ENSMUST00000029053.7	Ptpn1	Ptpn1-201	Known	Known	None	0.6000000238418579	None	None	None	None
m54284U_191107_221739/20122240/ccs	PacBio_Cortex_Rep1	mm10_ERCC_SIRV	chr8	72571059	72565473	-	5	2578	25454	66516	ENSMUSG00000044600.14	ENSMUST00000167290.7	Smim7	Smim7-203	Known	Known	None	0.30000001192092896	None	None	None	None
m54284U_191109_043049/46989508/ccs	PacBio_Cortex_Rep2	mm10_ERCC_SIRV	chr11	120581185	120578113	-	6	1951	35064	92757	ENSMUSG00000025132.13	ENSMUST00000067936.5	Arhgdia	Arhgdia-201	Known	Known	None	0.10000000149011612	None	None	None	None
m54284U_191212_053548/41746934/ccs	PacBio_Hippocampus_Rep1	mm10_ERCC_SIRV	chr8	72571057	72565479	-	5	2577	25454	66516	ENSMUSG00000044600.14	ENSMUST00000167290.7	Smim7	Smim7-203	Known	Known	None	0.20000000298023224	None	None	None	None
m54284U_191107_221739/42534117/ccs	PacBio_Cortex_Rep1	mm10_ERCC_SIRV	chr2	167932373	167976908	+	9	1690	6931	18539	ENSMUSG00000027540.13	ENSMUST00000029053.7	Ptpn1	Ptpn1-201	Known	Known	None	0.8500000238418579	None	None	None	None
m54284U_191107_221739/174131603/ccs	PacBio_Cortex_Rep1	mm10_ERCC_SIRV	chr8	72571048	72565480	-	5	2560	25454	66516	ENSMUSG00000044600.14	ENSMUST00000167290.7	Smim7	Smim7-203	Known	Known	None	0.25	None	None	None	None
m54284U_191212_053548/126749039/ccs	PacBio_Hippocampus_Rep1	mm10_ERCC_SIRV	chr8	72571038	72565480	-	5	2550	25454	66516	ENSMUSG00000044600.14	ENSMUST00000167290.7	Smim7	Smim7-203	Known	Known	None	0.25	None	None	None	None
m54284U_191109_043049/48693784/ccs	PacBio_Cortex_Rep2	mm10_ERCC_SIRV	chr11	120581559	120578113	-	6	1793	35064	92756	ENSMUSG00000025132.13	ENSMUST00000106197.9	Arhgdia	Arhgdia-202	Known	Known	None	0.10000000149011612	None	None	None	None
m54284U_191109_043049/130548641/ccs	PacBio_Cortex_Rep2	mm10_ERCC_SIRV	chr2	167932382	167976910	+	9	1690	6931	614499	ENSMUSG00000027540.13	ENCODEMT000614499	Ptpn1	ENCODEMT000614499	Known	NNC	None	0.8500000238418579	None	None	None	None
m54284U_191109_043049/30739024/ccs	PacBio_Cortex_Rep2	mm10_ERCC_SIRV	chr8	72571068	72565483	-	5	2577	25454	66516	ENSMUSG00000044600.14	ENSMUST00000167290.7	Smim7	Smim7-203	Known	Known	None	0.25	None	None	None	None
m54284U_191109_043049/31197019/ccs	PacBio_Cortex_Rep2	mm10_ERCC_SIRV	chr8	72571054	72565518	-	5	2528	25454	66516	ENSMUSG00000044600.14	ENSMUST00000167290.7	Smim7	Smim7-203	Known	Known	None	0.20000000298023224	None	None	None	None
m54284U_191109_043049/48892759/ccs	PacBio_Cortex_Rep2	mm10_ERCC_SIRV	chr11	120581578	120578113	-	6	1812	35064	92756	ENSMUSG00000025132.13	ENSMUST00000106197.9	Arhgdia	Arhgdia-202	Known	Known	None	0.10000000149011612	None	None	None	None
m54284U_191212_053548/54069654/ccs	PacBio_Hippocampus_Rep1	mm10_ERCC_SIRV	chr2	167932373	167976910	+	9	1692	6931	18539	ENSMUSG00000027540.13	ENSMUST00000029053.7	Ptpn1	Ptpn1-201	Known	Known	None	0.8500000238418579	None	None	None	None
m54284U_191213_120042/48630547/ccs	PacBio_Hippocampus_Rep2	mm10_ERCC_SIRV	chr8	72571036	72565706	-	5	2322	25454	66516	ENSMUSG00000044600.14	ENSMUST00000167290.7	Smim7	Smim7-203	Known	Known	None	0.15000000596046448	None	None	None	None
m54284U_191212_053548/175506148/ccs	PacBio_Hippocampus_Rep1	mm10_ERCC_SIRV	chr8	72570916	72565767	-	4	2229	25454	66517	ENSMUSG00000044600.14	ENSMUST00000058733.8	Smim7	Smim7-201	Known	Known	None	0.15000000596046448	None	None	None	None
m54284U_191212_053548/127535763/ccs	PacBio_Hippocampus_Rep1	mm10_ERCC_SIRV	chr2	167932373	167979376	+	9	4158	6931	18539	ENSMUSG00000027540.13	ENSMUST00000029053.7	Ptpn1	Ptpn1-201	Known	Known	None	0.4000000059604645	None	None	None	None
m54284U_191109_043049/48958125/ccs	PacBio_Cortex_Rep2	mm10_ERCC_SIRV	chr11	120581578	120578113	-	6	1812	35064	92756	ENSMUSG00000025132.13	ENSMUST00000106197.9	Arhgdia	Arhgdia-202	Known	Known	None	0.10000000149011612	None	None	None	None
m54284U_191107_221739/92014470/ccs	PacBio_Cortex_Rep1	mm10_ERCC_SIRV	chr8	72571066	72565801	-	5	2257	25454	66516	ENSMUSG00000044600.14	ENSMUST00000167290.7	Smim7	Smim7-203	Known	Known	None	0.20000000298023224	None	None	None	None
m54284U_191212_053548/130744535/ccs	PacBio_Hippocampus_Rep1	mm10_ERCC_SIRV	chr8	72571054	72565801	-	5	2245	25454	66516	ENSMUSG00000044600.14	ENSMUST00000167290.7	Smim7	Smim7-203	Known	Known	None	0.20000000298023224	None	None	None	None
m54284U_191107_221739/21497654/ccs	PacBio_Cortex_Rep1	mm10_ERCC_SIRV	chr2	167932378	167976979	+	8	2656	6931	614509	ENSMUSG00000027540.13	ENCODEMT000614509	Ptpn1	ENCODEMT000614509	Known	ISM	Prefix	0.6000000238418579	None	None	None	None
m54284U_191213_120042/28967995/ccs	PacBio_Hippocampus_Rep2	mm10_ERCC_SIRV	chr8	72571055	72565801	-	5	2246	25454	66516	ENSMUSG00000044600.14	ENSMUST00000167290.7	Smim7	Smim7-203	Known	Known	None	0.20000000298023224	None	None	None	None
m54284U_191109_043049/49219539/ccs	PacBio_Cortex_Rep2	mm10_ERCC_SIRV	chr11	120581599	120578113	-	6	1833	35064	92756	ENSMUSG00000025132.13	ENSMUST00000106197.9	Arhgdia	Arhgdia-202	Known	Known	None	0.10000000149011612	None	None	None	None
m54284U_191107_221739/155454187/ccs	PacBio_Cortex_Rep1	mm10_ERCC_SIRV	chr8	72571074	72565802	-	5	2264	25454	66516	ENSMUSG00000044600.14	ENSMUST00000167290.7	Smim7	Smim7-203	Known	Known	None	0.15000000596046448	None	None	None	None
m54284U_191107_221739/34670874/ccs	PacBio_Cortex_Rep1	mm10_ERCC_SIRV	chr2	167932374	167976909	+	10	1814	6931	18541	ENSMUSG00000027540.13	ENSMUST00000126839.7	Ptpn1	Ptpn1-203	Known	Known	None	0.8500000238418579	None	None	None	None
m54284U_191213_120042/54329433/ccs	PacBio_Hippocampus_Rep2	mm10_ERCC_SIRV	chr8	72571038	72565803	-	5	2227	25454	66516	ENSMUSG00000044600.14	ENSMUST00000167290.7	Smim7	Smim7-203	Known	Known	None	0.10000000149011612	None	None	None	None
m54284U_191109_043049/49743764/ccs	PacBio_Cortex_Rep2	mm10_ERCC_SIRV	chr11	120581605	120578113	-	6	1839	35064	92756	ENSMUSG00000025132.13	ENSMUST00000106197.9	Arhgdia	Arhgdia-202	Known	Known	None	0.10000000149011612	None	None	None	None
m54284U_191213_120042/155781932/ccs	PacBio_Hippocampus_Rep2	mm10_ERCC_SIRV	chr8	72571047	72565804	-	5	2235	25454	66516	ENSMUSG00000044600.14	ENSMUST00000167290.7	Smim7	Smim7-203	Known	Known	None	0.10000000149011612	None	None	None	None
m54284U_191107_221739/39389176/ccs	PacBio_Cortex_Rep1	mm10_ERCC_SIRV	chr2	167932374	167976908	+	9	1689	6931	18539	ENSMUSG00000027540.13	ENSMUST00000029053.7	Ptpn1	Ptpn1-201	Known	Known	None	0.8500000238418579	None	None	None	None
m54284U_191213_120042/15008418/ccs	PacBio_Hippocampus_Rep2	mm10_ERCC_SIRV	chr8	72571039	72565869	-	4	2244	25454	66517	ENSMUSG00000044600.14	ENSMUST00000058733.8	Smim7	Smim7-201	Known	Known	None	0.20000000298023224	None	None	None	None
m54284U_191109_043049/51382927/ccs	PacBio_Cortex_Rep2	mm10_ERCC_SIRV	chr11	120581576	120578113	-	6	1810	35064	92756	ENSMUSG00000025132.13	ENSMUST00000106197.9	Arhgdia	Arhgdia-202	Known	Known	None	0.10000000149011612	None	None	None	None
m54284U_191213_120042/88868759/ccs	PacBio_Hippocampus_Rep2	mm10_ERCC_SIRV	chr8	72571055	72565873	-	5	2174	25454	66516	ENSMUSG00000044600.14	ENSMUST00000167290.7	Smim7	Smim7-203	Known	Known	None	0.25	None	None	None	None
m54284U_191107_221739/56754750/ccs	PacBio_Cortex_Rep1	mm10_ERCC_SIRV	chr2	167932374	167976983	+	10	1888	6931	18541	ENSMUSG00000027540.13	ENSMUST00000126839.7	Ptpn1	Ptpn1-203	Known	Known	None	0.6499999761581421	None	None	None	None
m54284U_191107_221739/155715948/ccs	PacBio_Cortex_Rep1	mm10_ERCC_SIRV	chr8	72571053	72565874	-	5	2171	25454	66516	ENSMUSG00000044600.14	ENSMUST00000167290.7	Smim7	Smim7-203	Known	Known	None	0.30000001192092896	None	None	None	None
m54284U_191109_043049/52102015/ccs	PacBio_Cortex_Rep2	mm10_ERCC_SIRV	chr11	120581554	120578113	-	6	1788	35064	92756	ENSMUSG00000025132.13	ENSMUST00000106197.9	Arhgdia	Arhgdia-202	Known	Known	None	0.10000000149011612	None	None	None	None
m54284U_191109_043049/139593886/ccs	PacBio_Cortex_Rep2	mm10_ERCC_SIRV	chr8	72571058	72565874	-	5	2176	25454	66516	ENSMUSG00000044600.14	ENSMUST00000167290.7	Smim7	Smim7-203	Known	Known	None	0.30000001192092896	None	None	None	None
m54284U_191107_221739/61014564/ccs	PacBio_Cortex_Rep1	mm10_ERCC_SIRV	chr2	167932374	167976909	+	9	1690	6931	18539	ENSMUSG00000027540.13	ENSMUST00000029053.7	Ptpn1	Ptpn1-201	Known	Known	None	0.8500000238418579	None	None	None	None
m54284U_191212_053548/55050797/ccs	PacBio_Hippocampus_Rep1	mm10_ERCC_SIRV	chr8	72571038	72565875	-	5	2155	25454	66516	ENSMUSG00000044600.14	ENSMUST00000167290.7	Smim7	Smim7-203	Known	Known	None	0.30000001192092896	None	None	None	None
m54284U_191107_221739/119408569/ccs	PacBio_Cortex_Rep1	mm10_ERCC_SIRV	chr2	167932374	167976908	+	9	1689	6931	18539	ENSMUSG00000027540.13	ENSMUST00000029053.7	Ptpn1	Ptpn1-201	Known	Known	None	0.8500000238418579	None	None	None	None
m54284U_191107_221739/35195681/ccs	PacBio_Cortex_Rep1	mm10_ERCC_SIRV	chr8	72571048	72565876	-	5	2164	25454	66516	ENSMUSG00000044600.14	ENSMUST00000167290.7	Smim7	Smim7-203	Known	Known	None	0.25	None	None	None	None
m54284U_191109_043049/55312745/ccs	PacBio_Cortex_Rep2	mm10_ERCC_SIRV	chr11	120581573	120578113	-	6	1807	35064	92756	ENSMUSG00000025132.13	ENSMUST00000106197.9	Arhgdia	Arhgdia-202	Known	Known	None	0.10000000149011612	None	None	None	None
m54284U_191212_053548/145163962/ccs	PacBio_Hippocampus_Rep1	mm10_ERCC_SIRV	chr8	72570916	72565881	-	4	2115	25454	66517	ENSMUSG00000044600.14	ENSMUST00000058733.8	Smim7	Smim7-201	Known	Known	None	0.20000000298023224	None	None	None	None
m54284U_191107_221739/125568764/ccs	PacBio_Cortex_Rep1	mm10_ERCC_SIRV	chr2	167932374	167976909	+	9	1684	6931	18539	ENSMUSG00000027540.13	ENSMUST00000029053.7	Ptpn1	Ptpn1-201	Known	Known	None	0.8500000238418579	None	None	None	None
m54284U_191109_043049/25035643/ccs	PacBio_Cortex_Rep2	mm10_ERCC_SIRV	chr8	72571056	72565882	-	5	2166	25454	66516	ENSMUSG00000044600.14	ENSMUST00000167290.7	Smim7	Smim7-203	Known	Known	None	0.20000000298023224	None	None	None	None
m54284U_191109_043049/56494320/ccs	PacBio_Cortex_Rep2	mm10_ERCC_SIRV	chr11	120581207	120578113	-	6	1973	35064	92757	ENSMUSG00000025132.13	ENSMUST00000067936.5	Arhgdia	Arhgdia-201	Known	Known	None	0.10000000149011612	None	None	None	None
m54284U_191212_053548/81201935/ccs	PacBio_Hippocampus_Rep1	mm10_ERCC_SIRV	chr8	72571039	72565882	-	5	2149	25454	66516	ENSMUSG00000044600.14	ENSMUST00000167290.7	Smim7	Smim7-203	Known	Known	None	0.20000000298023224	None	None	None	None
m54284U_191107_221739/129630282/ccs	PacBio_Cortex_Rep1	mm10_ERCC_SIRV	chr2	167932364	167976907	+	9	1721	6931	614496	ENSMUSG00000027540.13	ENCODEMT000614496	Ptpn1	ENCODEMT000614496	Known	NIC	None	0.8500000238418579	None	None	None	None
m54284U_191212_053548/117703344/ccs	PacBio_Hippocampus_Rep1	mm10_ERCC_SIRV	chr8	72571046	72565882	-	5	2156	25454	66516	ENSMUSG00000044600.14	ENSMUST00000167290.7	Smim7	Smim7-203	Known	Known	None	0.20000000298023224	None	None	None	None
m54284U_191109_043049/57673222/ccs	PacBio_Cortex_Rep2	mm10_ERCC_SIRV	chr11	120581558	120578113	-	6	1792	35064	92756	ENSMUSG00000025132.13	ENSMUST00000106197.9	Arhgdia	Arhgdia-202	Known	Known	None	0.10000000149011612	None	None	None	None
m54284U_191107_221739/16581629/ccs	PacBio_Cortex_Rep1	mm10_ERCC_SIRV	chr8	72571044	72565883	-	5	2153	25454	66516	ENSMUSG00000044600.14	ENSMUST00000167290.7	Smim7	Smim7-203	Known	Known	None	0.20000000298023224	None	None	None	None
m54284U_191107_221739/132908086/ccs	PacBio_Cortex_Rep1	mm10_ERCC_SIRV	chr2	167932374	167976910	+	9	1691	6931	18539	ENSMUSG00000027540.13	ENSMUST00000029053.7	Ptpn1	Ptpn1-201	Known	Known	None	0.8500000238418579	None	None	None	None
m54284U_191107_221739/22021094/ccs	PacBio_Cortex_Rep1	mm10_ERCC_SIRV	chr8	72571054	72565883	-	5	2163	25454	66516	ENSMUSG00000044600.14	ENSMUST00000167290.7	Smim7	Smim7-203	Known	Known	None	0.20000000298023224	None	None	None	None
m54284U_191109_043049/58000648/ccs	PacBio_Cortex_Rep2	mm10_ERCC_SIRV	chr11	120581154	120578113	-	6	1920	35064	92757	ENSMUSG00000025132.13	ENSMUST00000067936.5	Arhgdia	Arhgdia-201	Known	Known	None	0.10000000149011612	None	None	None	None
m54284U_191107_221739/22021415/ccs	PacBio_Cortex_Rep1	mm10_ERCC_SIRV	chr8	72571061	72565883	-	5	2170	25454	66516	ENSMUSG00000044600.14	ENSMUST00000167290.7	Smim7	Smim7-203	Known	Known	None	0.20000000298023224	None	None	None	None
m54284U_191109_043049/984137/ccs	PacBio_Cortex_Rep2	mm10_ERCC_SIRV	chr2	167932374	167976909	+	9	1690	6931	18539	ENSMUSG00000027540.13	ENSMUST00000029053.7	Ptpn1	Ptpn1-201	Known	Known	None	0.8500000238418579	None	None	None	None
m54284U_191107_221739/43125587/ccs	PacBio_Cortex_Rep1	mm10_ERCC_SIRV	chr8	72571054	72565883	-	5	2163	25454	66516	ENSMUSG00000044600.14	ENSMUST00000167290.7	Smim7	Smim7-203	Known	Known	None	0.20000000298023224	None	None	None	None
m54284U_191109_043049/59704002/ccs	PacBio_Cortex_Rep2	mm10_ERCC_SIRV	chr11	120581599	120578113	-	6	1833	35064	92756	ENSMUSG00000025132.13	ENSMUST00000106197.9	Arhgdia	Arhgdia-202	Known	Known	None	0.10000000149011612	None	None	None	None
m54284U_191107_221739/90376406/ccs	PacBio_Cortex_Rep1	mm10_ERCC_SIRV	chr8	72571066	72565883	-	5	2175	25454	66516	ENSMUSG00000044600.14	ENSMUST00000167290.7	Smim7	Smim7-203	Known	Known	None	0.20000000298023224	None	None	None	None
m54284U_191109_043049/4392373/ccs	PacBio_Cortex_Rep2	mm10_ERCC_SIRV	chr2	167932374	167976908	+	9	1689	6931	18539	ENSMUSG00000027540.13	ENSMUST00000029053.7	Ptpn1	Ptpn1-201	Known	Known	None	0.8500000238418579	None	None	None	None
m54284U_191107_221739/147390785/ccs	PacBio_Cortex_Rep1	mm10_ERCC_SIRV	chr8	72571062	72565883	-	5	2171	25454	66516	ENSMUSG00000044600.14	ENSMUST00000167290.7	Smim7	Smim7-203	Known	Known	None	0.20000000298023224	None	None	None	None
m54284U_191107_221739/147523451/ccs	PacBio_Cortex_Rep1	mm10_ERCC_SIRV	chr8	72571053	72565883	-	5	2162	25454	66516	ENSMUSG00000044600.14	ENSMUST00000167290.7	Smim7	Smim7-203	Known	Known	None	0.20000000298023224	None	None	None	None
m54284U_191109_043049/26280118/ccs	PacBio_Cortex_Rep2	mm10_ERCC_SIRV	chr2	167932374	167976910	+	9	1691	6931	18539	ENSMUSG00000027540.13	ENSMUST00000029053.7	Ptpn1	Ptpn1-201	Known	Known	None	0.8500000238418579	None	None	None	None
m54284U_191109_043049/60096580/ccs	PacBio_Cortex_Rep2	mm10_ERCC_SIRV	chr11	120581629	120578113	-	6	1863	35064	92756	ENSMUSG00000025132.13	ENSMUST00000106197.9	Arhgdia	Arhgdia-202	Known	Known	None	0.10000000149011612	None	None	None	None
m54284U_191107_221739/148767809/ccs	PacBio_Cortex_Rep1	mm10_ERCC_SIRV	chr8	72571071	72565883	-	5	2180	25454	66516	ENSMUSG00000044600.14	ENSMUST00000167290.7	Smim7	Smim7-203	Known	Known	None	0.20000000298023224	None	None	None	None
m54284U_191109_043049/69142549/ccs	PacBio_Cortex_Rep2	mm10_ERCC_SIRV	chr2	167932374	167976909	+	9	1690	6931	18539	ENSMUSG00000027540.13	ENSMUST00000029053.7	Ptpn1	Ptpn1-201	Known	Known	None	0.8500000238418579	None	None	None	None
m54284U_191107_221739/155583451/ccs	PacBio_Cortex_Rep1	mm10_ERCC_SIRV	chr8	72571061	72565883	-	5	2170	25454	66516	ENSMUSG00000044600.14	ENSMUST00000167290.7	Smim7	Smim7-203	Known	Known	None	0.20000000298023224	None	None	None	None
m54284U_191109_043049/60752851/ccs	PacBio_Cortex_Rep2	mm10_ERCC_SIRV	chr11	120581540	120578113	-	6	1774	35064	92756	ENSMUSG00000025132.13	ENSMUST00000106197.9	Arhgdia	Arhgdia-202	Known	Known	None	0.10000000149011612	None	None	None	None
m54284U_191107_221739/157944063/ccs	PacBio_Cortex_Rep1	mm10_ERCC_SIRV	chr8	72571047	72565883	-	5	2156	25454	66516	ENSMUSG00000044600.14	ENSMUST00000167290.7	Smim7	Smim7-203	Known	Known	None	0.20000000298023224	None	None	None	None
m54284U_191109_043049/111149290/ccs	PacBio_Cortex_Rep2	mm10_ERCC_SIRV	chr2	167932374	167976909	+	9	1690	6931	18539	ENSMUSG00000027540.13	ENSMUST00000029053.7	Ptpn1	Ptpn1-201	Known	Known	None	0.8500000238418579	None	None	None	None
m54284U_191107_221739/169477018/ccs	PacBio_Cortex_Rep1	mm10_ERCC_SIRV	chr8	72571108	72565883	-	5	2217	25454	66516	ENSMUSG00000044600.14	ENSMUST00000167290.7	Smim7	Smim7-203	Known	Known	None	0.20000000298023224	None	None	None	None
m54284U_191109_043049/61015007/ccs	PacBio_Cortex_Rep2	mm10_ERCC_SIRV	chr11	120581566	120578113	-	6	1800	35064	92756	ENSMUSG00000025132.13	ENSMUST00000106197.9	Arhgdia	Arhgdia-202	Known	Known	None	0.10000000149011612	None	None	None	None
m54284U_191109_043049/5047539/ccs	PacBio_Cortex_Rep2	mm10_ERCC_SIRV	chr8	72571058	72565883	-	5	2167	25454	66516	ENSMUSG00000044600.14	ENSMUST00000167290.7	Smim7	Smim7-203	Known	Known	None	0.20000000298023224	None	None	None	None
m54284U_191109_043049/122685403/ccs	PacBio_Cortex_Rep2	mm10_ERCC_SIRV	chr2	167932374	167976909	+	9	1690	6931	18539	ENSMUSG00000027540.13	ENSMUST00000029053.7	Ptpn1	Ptpn1-201	Known	Known	None	0.8500000238418579	None	None	None	None
m54284U_191109_043049/47317606/ccs	PacBio_Cortex_Rep2	mm10_ERCC_SIRV	chr8	72571038	72565883	-	5	2147	25454	66516	ENSMUSG00000044600.14	ENSMUST00000167290.7	Smim7	Smim7-203	Known	Known	None	0.20000000298023224	None	None	None	None
m54284U_191109_043049/67700931/ccs	PacBio_Cortex_Rep2	mm10_ERCC_SIRV	chr8	72571047	72565883	-	5	2156	25454	66516	ENSMUSG00000044600.14	ENSMUST00000167290.7	Smim7	Smim7-203	Known	Known	None	0.20000000298023224	None	None	None	None
m54284U_191109_043049/61997819/ccs	PacBio_Cortex_Rep2	mm10_ERCC_SIRV	chr11	120581578	120578113	-	6	1812	35064	92756	ENSMUSG00000025132.13	ENSMUST00000106197.9	Arhgdia	Arhgdia-202	Known	Known	None	0.10000000149011612	None	None	None	None
m54284U_191109_043049/127467979/ccs	PacBio_Cortex_Rep2	mm10_ERCC_SIRV	chr2	167932374	167976909	+	9	1690	6931	18539	ENSMUSG00000027540.13	ENSMUST00000029053.7	Ptpn1	Ptpn1-201	Known	Known	None	0.8500000238418579	None	None	None	None
m54284U_191109_043049/100337590/ccs	PacBio_Cortex_Rep2	mm10_ERCC_SIRV	chr8	72571062	72565883	-	5	2171	25454	66516	ENSMUSG00000044600.14	ENSMUST00000167290.7	Smim7	Smim7-203	Known	Known	None	0.20000000298023224	None	None	None	None
m54284U_191109_043049/107282824/ccs	PacBio_Cortex_Rep2	mm10_ERCC_SIRV	chr8	72571036	72565883	-	5	2145	25454	66516	ENSMUSG00000044600.14	ENSMUST00000167290.7	Smim7	Smim7-203	Known	Known	None	0.20000000298023224	None	None	None	None
m54284U_191109_043049/64095489/ccs	PacBio_Cortex_Rep2	mm10_ERCC_SIRV	chr11	120581580	120578113	-	6	1814	35064	92756	ENSMUSG00000025132.13	ENSMUST00000106197.9	Arhgdia	Arhgdia-202	Known	Known	None	0.10000000149011612	None	None	None	None
m54284U_191109_043049/134875334/ccs	PacBio_Cortex_Rep2	mm10_ERCC_SIRV	chr2	167932374	167979377	+	9	4158	6931	18539	ENSMUSG00000027540.13	ENSMUST00000029053.7	Ptpn1	Ptpn1-201	Known	Known	None	0.4000000059604645	None	None	None	None
m54284U_191109_043049/130615022/ccs	PacBio_Cortex_Rep2	mm10_ERCC_SIRV	chr8	72571057	72565883	-	5	2166	25454	66516	ENSMUSG00000044600.14	ENSMUST00000167290.7	Smim7	Smim7-203	Known	Known	None	0.20000000298023224	None	None	None	None
m54284U_191109_043049/135006298/ccs	PacBio_Cortex_Rep2	mm10_ERCC_SIRV	chr8	72571051	72565883	-	5	2160	25454	66516	ENSMUSG00000044600.14	ENSMUST00000167290.7	Smim7	Smim7-203	Known	Known	None	0.20000000298023224	None	None	None	None
m54284U_191109_043049/148245166/ccs	PacBio_Cortex_Rep2	mm10_ERCC_SIRV	chr2	167932374	167976908	+	9	1689	6931	18539	ENSMUSG00000027540.13	ENSMUST00000029053.7	Ptpn1	Ptpn1-201	Known	Known	None	0.8500000238418579	None	None	None	None
m54284U_191109_043049/66456006/ccs	PacBio_Cortex_Rep2	mm10_ERCC_SIRV	chr11	120581578	120578113	-	6	1812	35064	92756	ENSMUSG00000025132.13	ENSMUST00000106197.9	Arhgdia	Arhgdia-202	Known	Known	None	0.10000000149011612	None	None	None	None
m54284U_191109_043049/137037869/ccs	PacBio_Cortex_Rep2	mm10_ERCC_SIRV	chr8	72571048	72565883	-	5	2157	25454	66516	ENSMUSG00000044600.14	ENSMUST00000167290.7	Smim7	Smim7-203	Known	Known	None	0.20000000298023224	None	None	None	None
m54284U_191109_043049/150670068/ccs	PacBio_Cortex_Rep2	mm10_ERCC_SIRV	chr8	72571047	72565883	-	5	2156	25454	66516	ENSMUSG00000044600.14	ENSMUST00000167290.7	Smim7	Smim7-203	Known	Known	None	0.20000000298023224	None	None	None	None
m54284U_191109_043049/148702278/ccs	PacBio_Cortex_Rep2	mm10_ERCC_SIRV	chr2	167932374	167976902	+	9	1683	6931	18539	ENSMUSG00000027540.13	ENSMUST00000029053.7	Ptpn1	Ptpn1-201	Known	Known	None	0.6000000238418579	None	None	None	None
m54284U_191109_043049/68552514/ccs	PacBio_Cortex_Rep2	mm10_ERCC_SIRV	chr11	120581601	120578113	-	6	1835	35064	92756	ENSMUSG00000025132.13	ENSMUST00000106197.9	Arhgdia	Arhgdia-202	Known	Known	None	0.10000000149011612	None	None	None	None
m54284U_191109_043049/165742848/ccs	PacBio_Cortex_Rep2	mm10_ERCC_SIRV	chr8	72571048	72565883	-	5	2157	25454	66516	ENSMUSG00000044600.14	ENSMUST00000167290.7	Smim7	Smim7-203	Known	Known	None	0.20000000298023224	None	None	None	None
m54284U_191109_043049/168952426/ccs	PacBio_Cortex_Rep2	mm10_ERCC_SIRV	chr8	72571047	72565883	-	5	2156	25454	66516	ENSMUSG00000044600.14	ENSMUST00000167290.7	Smim7	Smim7-203	Known	Known	None	0.20000000298023224	None	None	None	None
m54284U_191109_043049/162727538/ccs	PacBio_Cortex_Rep2	mm10_ERCC_SIRV	chr2	167932374	167976954	+	9	1735	6931	18539	ENSMUSG00000027540.13	ENSMUST00000029053.7	Ptpn1	Ptpn1-201	Known	Known	None	0.25	None	None	None	None
m54284U_191109_043049/70847323/ccs	PacBio_Cortex_Rep2	mm10_ERCC_SIRV	chr11	120581132	120578113	-	6	1898	35064	92757	ENSMUSG00000025132.13	ENSMUST00000067936.5	Arhgdia	Arhgdia-201	Known	Known	None	0.10000000149011612	None	None	None	None
m54284U_191212_053548/7734413/ccs	PacBio_Hippocampus_Rep1	mm10_ERCC_SIRV	chr8	72571080	72565883	-	5	2189	25454	66516	ENSMUSG00000044600.14	ENSMUST00000167290.7	Smim7	Smim7-203	Known	Known	None	0.20000000298023224	None	None	None	None
m54284U_191109_043049/172754778/ccs	PacBio_Cortex_Rep2	mm10_ERCC_SIRV	chr2	167932374	167976910	+	9	1691	6931	18539	ENSMUSG00000027540.13	ENSMUST00000029053.7	Ptpn1	Ptpn1-201	Known	Known	None	0.8500000238418579	None	None	None	None
m54284U_191212_053548/31588738/ccs	PacBio_Hippocampus_Rep1	mm10_ERCC_SIRV	chr8	72571039	72565883	-	5	2148	25454	66516	ENSMUSG00000044600.14	ENSMUST00000167290.7	Smim7	Smim7-203	Known	Known	None	0.20000000298023224	None	None	None	None
m54284U_191212_053548/131531510/ccs	PacBio_Hippocampus_Rep1	mm10_ERCC_SIRV	chr8	72571048	72565883	-	5	2157	25454	66516	ENSMUSG00000044600.14	ENSMUST00000167290.7	Smim7	Smim7-203	Known	Known	None	0.20000000298023224	None	None	None	None
m54284U_191109_043049/71305855/ccs	PacBio_Cortex_Rep2	mm10_ERCC_SIRV	chr11	120581578	120578113	-	6	1812	35064	92756	ENSMUSG00000025132.13	ENSMUST00000106197.9	Arhgdia	Arhgdia-202	Known	Known	None	0.10000000149011612	None	None	None	None
m54284U_191212_053548/55969008/ccs	PacBio_Hippocampus_Rep1	mm10_ERCC_SIRV	chr2	167932374	167976910	+	9	1691	6931	18539	ENSMUSG00000027540.13	ENSMUST00000029053.7	Ptpn1	Ptpn1-201	Known	Known	None	0.8500000238418579	None	None	None	None
m54284U_191212_053548/151912896/ccs	PacBio_Hippocampus_Rep1	mm10_ERCC_SIRV	chr8	72571043	72565883	-	5	2152	25454	66516	ENSMUSG00000044600.14	ENSMUST00000167290.7	Smim7	Smim7-203	Known	Known	None	0.20000000298023224	None	None	None	None
m54284U_191213_120042/7406649/ccs	PacBio_Hippocampus_Rep2	mm10_ERCC_SIRV	chr8	72571061	72565883	-	5	2170	25454	66516	ENSMUSG00000044600.14	ENSMUST00000167290.7	Smim7	Smim7-203	Known	Known	None	0.20000000298023224	None	None	None	None
m54284U_191109_043049/71764045/ccs	PacBio_Cortex_Rep2	mm10_ERCC_SIRV	chr11	120581577	120578113	-	6	1811	35064	92756	ENSMUSG00000025132.13	ENSMUST00000106197.9	Arhgdia	Arhgdia-202	Known	Known	None	0.10000000149011612	None	None	None	None
m54284U_191212_053548/92799783/ccs	PacBio_Hippocampus_Rep1	mm10_ERCC_SIRV	chr2	167932374	167979377	+	9	4158	6931	18539	ENSMUSG00000027540.13	ENSMUST00000029053.7	Ptpn1	Ptpn1-201	Known	Known	None	0.4000000059604645	None	None	None	None
m54284U_191213_120042/30017464/ccs	PacBio_Hippocampus_Rep2	mm10_ERCC_SIRV	chr8	72571061	72565883	-	5	2170	25454	66516	ENSMUSG00000044600.14	ENSMUST00000167290.7	Smim7	Smim7-203	Known	Known	None	0.20000000298023224	None	None	None	None
m54284U_191213_120042/39585792/ccs	PacBio_Hippocampus_Rep2	mm10_ERCC_SIRV	chr8	72571058	72565883	-	5	2167	25454	66516	ENSMUSG00000044600.14	ENSMUST00000167290.7	Smim7	Smim7-203	Known	Known	None	0.20000000298023224	None	None	None	None
m54284U_191212_053548/105777971/ccs	PacBio_Hippocampus_Rep1	mm10_ERCC_SIRV	chr2	167932374	167976908	+	9	1689	6931	18539	ENSMUSG00000027540.13	ENSMUST00000029053.7	Ptpn1	Ptpn1-201	Known	Known	None	0.8500000238418579	None	None	None	None
m54284U_191109_043049/72549286/ccs	PacBio_Cortex_Rep2	mm10_ERCC_SIRV	chr11	120581594	120578113	-	6	1828	35064	92756	ENSMUSG00000025132.13	ENSMUST00000106197.9	Arhgdia	Arhgdia-202	Known	Known	None	0.10000000149011612	None	None	None	None
m54284U_191213_120042/87230300/ccs	PacBio_Hippocampus_Rep2	mm10_ERCC_SIRV	chr8	72571047	72565883	-	5	2156	25454	66516	ENSMUSG00000044600.14	ENSMUST00000167290.7	Smim7	Smim7-203	Known	Known	None	0.20000000298023224	None	None	None	None
m54284U_191213_120042/92997566/ccs	PacBio_Hippocampus_Rep2	mm10_ERCC_SIRV	chr8	72571062	72565883	-	5	2171	25454	66516	ENSMUSG00000044600.14	ENSMUST00000167290.7	Smim7	Smim7-203	Known	Known	None	0.20000000298023224	None	None	None	None
m54284U_191212_053548/134088575/ccs	PacBio_Hippocampus_Rep1	mm10_ERCC_SIRV	chr2	167932374	167976910	+	9	1691	6931	18539	ENSMUSG00000027540.13	ENSMUST00000029053.7	Ptpn1	Ptpn1-201	Known	Known	None	0.8500000238418579	None	None	None	None
m54284U_191109_043049/73795609/ccs	PacBio_Cortex_Rep2	mm10_ERCC_SIRV	chr11	120581601	120578113	-	6	1835	35064	92756	ENSMUSG00000025132.13	ENSMUST00000106197.9	Arhgdia	Arhgdia-202	Known	Known	None	0.10000000149011612	None	None	None	None
m54284U_191213_120042/121505305/ccs	PacBio_Hippocampus_Rep2	mm10_ERCC_SIRV	chr8	72571067	72565883	-	5	2176	25454	66516	ENSMUSG00000044600.14	ENSMUST00000167290.7	Smim7	Smim7-203	Known	Known	None	0.20000000298023224	None	None	None	None
m54284U_191213_120042/152830997/ccs	PacBio_Hippocampus_Rep2	mm10_ERCC_SIRV	chr8	72571061	72565883	-	5	2170	25454	66516	ENSMUSG00000044600.14	ENSMUST00000167290.7	Smim7	Smim7-203	Known	Known	None	0.20000000298023224	None	None	None	None
m54284U_191212_053548/152307783/ccs	PacBio_Hippocampus_Rep1	mm10_ERCC_SIRV	chr2	167932374	167976910	+	9	1691	6931	18539	ENSMUSG00000027540.13	ENSMUST00000029053.7	Ptpn1	Ptpn1-201	Known	Known	None	0.8500000238418579	None	None	None	None
m54284U_191107_221739/32703469/ccs	PacBio_Cortex_Rep1	mm10_ERCC_SIRV	chr8	72571038	72565884	-	5	2146	25454	66516	ENSMUSG00000044600.14	ENSMUST00000167290.7	Smim7	Smim7-203	Known	Known	None	0.15000000596046448	None	None	None	None
m54284U_191109_043049/74057182/ccs	PacBio_Cortex_Rep2	mm10_ERCC_SIRV	chr11	120581605	120578113	-	6	1839	35064	92756	ENSMUSG00000025132.13	ENSMUST00000106197.9	Arhgdia	Arhgdia-202	Known	Known	None	0.10000000149011612	None	None	None	None
m54284U_191107_221739/62522363/ccs	PacBio_Cortex_Rep1	mm10_ERCC_SIRV	chr8	72571048	72565884	-	5	2156	25454	66516	ENSMUSG00000044600.14	ENSMUST00000167290.7	Smim7	Smim7-203	Known	Known	None	0.15000000596046448	None	None	None	None
m54284U_191107_221739/58394787/ccs	PacBio_Cortex_Rep1	mm10_ERCC_SIRV	chr2	167932376	167976909	+	9	1688	6931	18539	ENSMUSG00000027540.13	ENSMUST00000029053.7	Ptpn1	Ptpn1-201	Known	Known	None	0.8500000238418579	None	None	None	None
m54284U_191107_221739/69535166/ccs	PacBio_Cortex_Rep1	mm10_ERCC_SIRV	chr8	72570754	72565884	-	4	2111	25454	614512	ENSMUSG00000044600.14	ENCODEMT000614512	Smim7	ENCODEMT000614512	Known	NNC	None	0.15000000596046448	None	None	None	None
m54284U_191109_043049/75761801/ccs	PacBio_Cortex_Rep2	mm10_ERCC_SIRV	chr11	120581602	120578113	-	6	1836	35064	92756	ENSMUSG00000025132.13	ENSMUST00000106197.9	Arhgdia	Arhgdia-202	Known	Known	None	0.10000000149011612	None	None	None	None
m54284U_191107_221739/70977636/ccs	PacBio_Cortex_Rep1	mm10_ERCC_SIRV	chr8	72571061	72565884	-	5	2169	25454	66516	ENSMUSG00000044600.14	ENSMUST00000167290.7	Smim7	Smim7-203	Known	Known	None	0.15000000596046448	None	None	None	None
m54284U_191107_221739/151126042/ccs	PacBio_Cortex_Rep1	mm10_ERCC_SIRV	chr2	167932376	167976911	+	9	1690	6931	18539	ENSMUSG00000027540.13	ENSMUST00000029053.7	Ptpn1	Ptpn1-201	Known	Known	None	0.8500000238418579	None	None	None	None
m54284U_191107_221739/96535734/ccs	PacBio_Cortex_Rep1	mm10_ERCC_SIRV	chr8	72571071	72565884	-	5	2179	25454	66516	ENSMUSG00000044600.14	ENSMUST00000167290.7	Smim7	Smim7-203	Known	Known	None	0.15000000596046448	None	None	None	None
m54284U_191109_043049/77989074/ccs	PacBio_Cortex_Rep2	mm10_ERCC_SIRV	chr11	120581581	120578113	-	6	1815	35064	92756	ENSMUSG00000025132.13	ENSMUST00000106197.9	Arhgdia	Arhgdia-202	Known	Known	None	0.10000000149011612	None	None	None	None
m54284U_191107_221739/97978637/ccs	PacBio_Cortex_Rep1	mm10_ERCC_SIRV	chr8	72568902	72565884	-	2	1972	25454	614513	ENSMUSG00000044600.14	ENCODEMT000614513	Smim7	ENCODEMT000614513	Known	ISM	Suffix	0.15000000596046448	None	None	None	None
m54284U_191109_043049/9701708/ccs	PacBio_Cortex_Rep2	mm10_ERCC_SIRV	chr2	167932377	167979215	+	9	3993	6931	18539	ENSMUSG00000027540.13	ENSMUST00000029053.7	Ptpn1	Ptpn1-201	Known	Known	None	0.800000011920929	None	None	None	None
m54284U_191107_221739/99485228/ccs	PacBio_Cortex_Rep1	mm10_ERCC_SIRV	chr8	72571050	72565884	-	5	2158	25454	66516	ENSMUSG00000044600.14	ENSMUST00000167290.7	Smim7	Smim7-203	Known	Known	None	0.15000000596046448	None	None	None	None
m54284U_191109_043049/48234889/ccs	PacBio_Cortex_Rep2	mm10_ERCC_SIRV	chr2	167932377	167976908	+	9	1686	6931	18539	ENSMUSG00000027540.13	ENSMUST00000029053.7	Ptpn1	Ptpn1-201	Known	Known	None	0.8500000238418579	None	None	None	None
m54284U_191107_221739/176227147/ccs	PacBio_Cortex_Rep1	mm10_ERCC_SIRV	chr8	72571059	72565884	-	5	2167	25454	66516	ENSMUSG00000044600.14	ENSMUST00000167290.7	Smim7	Smim7-203	Known	Known	None	0.15000000596046448	None	None	None	None
m54284U_191109_043049/78316990/ccs	PacBio_Cortex_Rep2	mm10_ERCC_SIRV	chr11	120581578	120578113	-	6	1812	35064	92756	ENSMUSG00000025132.13	ENSMUST00000106197.9	Arhgdia	Arhgdia-202	Known	Known	None	0.10000000149011612	None	None	None	None
m54284U_191109_043049/14878553/ccs	PacBio_Cortex_Rep2	mm10_ERCC_SIRV	chr8	72571059	72565884	-	5	2167	25454	66516	ENSMUSG00000044600.14	ENSMUST00000167290.7	Smim7	Smim7-203	Known	Known	None	0.15000000596046448	None	None	None	None
m54284U_191109_043049/114689791/ccs	PacBio_Cortex_Rep2	mm10_ERCC_SIRV	chr2	167932377	167979376	+	9	4144	6931	18539	ENSMUSG00000027540.13	ENSMUST00000029053.7	Ptpn1	Ptpn1-201	Known	Known	None	0.4000000059604645	None	None	None	None
m54284U_191109_043049/16386395/ccs	PacBio_Cortex_Rep2	mm10_ERCC_SIRV	chr8	72571068	72565884	-	5	2176	25454	66516	ENSMUSG00000044600.14	ENSMUST00000167290.7	Smim7	Smim7-203	Known	Known	None	0.15000000596046448	None	None	None	None
m54284U_191109_043049/85787233/ccs	PacBio_Cortex_Rep2	mm10_ERCC_SIRV	chr11	120581578	120578113	-	6	1812	35064	92756	ENSMUSG00000025132.13	ENSMUST00000106197.9	Arhgdia	Arhgdia-202	Known	Known	None	0.10000000149011612	None	None	None	None
m54284U_191109_043049/53741461/ccs	PacBio_Cortex_Rep2	mm10_ERCC_SIRV	chr8	72571026	72565884	-	5	2134	25454	66516	ENSMUSG00000044600.14	ENSMUST00000167290.7	Smim7	Smim7-203	Known	Known	None	0.15000000596046448	None	None	None	None
m54284U_191109_043049/124388249/ccs	PacBio_Cortex_Rep2	mm10_ERCC_SIRV	chr2	167932377	167976902	+	9	1680	6931	18539	ENSMUSG00000027540.13	ENSMUST00000029053.7	Ptpn1	Ptpn1-201	Known	Known	None	0.6000000238418579	None	None	None	None
m54284U_191109_043049/63045982/ccs	PacBio_Cortex_Rep2	mm10_ERCC_SIRV	chr8	72571059	72565884	-	5	2167	25454	66516	ENSMUSG00000044600.14	ENSMUST00000167290.7	Smim7	Smim7-203	Known	Known	None	0.15000000596046448	None	None	None	None
m54284U_191109_043049/86049220/ccs	PacBio_Cortex_Rep2	mm10_ERCC_SIRV	chr11	120581601	120578113	-	6	1835	35064	92756	ENSMUSG00000025132.13	ENSMUST00000106197.9	Arhgdia	Arhgdia-202	Known	Known	None	0.10000000149011612	None	None	None	None
m54284U_191109_043049/86048776/ccs	PacBio_Cortex_Rep2	mm10_ERCC_SIRV	chr8	72571061	72565884	-	5	2169	25454	66516	ENSMUSG00000044600.14	ENSMUST00000167290.7	Smim7	Smim7-203	Known	Known	None	0.15000000596046448	None	None	None	None
m54284U_191109_043049/178260486/ccs	PacBio_Cortex_Rep2	mm10_ERCC_SIRV	chr2	167932357	167976910	+	10	1841	6931	614497	ENSMUSG00000027540.13	ENCODEMT000614497	Ptpn1	ENCODEMT000614497	Known	NIC	None	0.800000011920929	None	None	None	None
m54284U_191109_043049/93651176/ccs	PacBio_Cortex_Rep2	mm10_ERCC_SIRV	chr8	72571055	72565884	-	5	2163	25454	66516	ENSMUSG00000044600.14	ENSMUST00000167290.7	Smim7	Smim7-203	Known	Known	None	0.15000000596046448	None	None	None	None
m54284U_191109_043049/87490772/ccs	PacBio_Cortex_Rep2	mm10_ERCC_SIRV	chr11	120581577	120578113	-	6	1811	35064	92756	ENSMUSG00000025132.13	ENSMUST00000106197.9	Arhgdia	Arhgdia-202	Known	Known	None	0.10000000149011612	None	None	None	None
m54284U_191109_043049/140838214/ccs	PacBio_Cortex_Rep2	mm10_ERCC_SIRV	chr8	72571048	72565884	-	5	2156	25454	66516	ENSMUSG00000044600.14	ENSMUST00000167290.7	Smim7	Smim7-203	Known	Known	None	0.15000000596046448	None	None	None	None
m54284U_191212_053548/165610672/ccs	PacBio_Hippocampus_Rep1	mm10_ERCC_SIRV	chr2	167932377	167976908	+	9	1686	6931	18539	ENSMUSG00000027540.13	ENSMUST00000029053.7	Ptpn1	Ptpn1-201	Known	Known	None	0.8500000238418579	None	None	None	None
m54284U_191109_043049/143393239/ccs	PacBio_Cortex_Rep2	mm10_ERCC_SIRV	chr8	72571059	72565884	-	5	2167	25454	66516	ENSMUSG00000044600.14	ENSMUST00000167290.7	Smim7	Smim7-203	Known	Known	None	0.15000000596046448	None	None	None	None
m54284U_191109_043049/146016591/ccs	PacBio_Cortex_Rep2	mm10_ERCC_SIRV	chr8	72571058	72565884	-	5	2166	25454	66516	ENSMUSG00000044600.14	ENSMUST00000167290.7	Smim7	Smim7-203	Known	Known	None	0.15000000596046448	None	None	None	None
m54284U_191109_043049/90243856/ccs	PacBio_Cortex_Rep2	mm10_ERCC_SIRV	chr11	120581578	120578113	-	6	1812	35064	92756	ENSMUSG00000025132.13	ENSMUST00000106197.9	Arhgdia	Arhgdia-202	Known	Known	None	0.10000000149011612	None	None	None	None
m54284U_191107_221739/110297651/ccs	PacBio_Cortex_Rep1	mm10_ERCC_SIRV	chr2	167932379	167976954	+	9	1723	6931	18539	ENSMUSG00000027540.13	ENSMUST00000029053.7	Ptpn1	Ptpn1-201	Known	Known	None	0.25	None	None	None	None
m54284U_191109_043049/174917233/ccs	PacBio_Cortex_Rep2	mm10_ERCC_SIRV	chr8	72571047	72565884	-	5	2155	25454	66516	ENSMUSG00000044600.14	ENSMUST00000167290.7	Smim7	Smim7-203	Known	Known	None	0.15000000596046448	None	None	None	None
m54284U_191212_053548/41223758/ccs	PacBio_Hippocampus_Rep1	mm10_ERCC_SIRV	chr8	72571043	72565884	-	5	2151	25454	66516	ENSMUSG00000044600.14	ENSMUST00000167290.7	Smim7	Smim7-203	Known	Known	None	0.15000000596046448	None	None	None	None
m54284U_191107_221739/167969280/ccs	PacBio_Cortex_Rep1	mm10_ERCC_SIRV	chr2	167932383	167976906	+	8	2578	6931	614509	ENSMUSG00000027540.13	ENCODEMT000614509	Ptpn1	ENCODEMT000614509	Known	ISM	Prefix	0.800000011920929	None	None	None	None
m54284U_191109_043049/93782195/ccs	PacBio_Cortex_Rep2	mm10_ERCC_SIRV	chr11	120581591	120578113	-	6	1825	35064	92756	ENSMUSG00000025132.13	ENSMUST00000106197.9	Arhgdia	Arhgdia-202	Known	Known	None	0.10000000149011612	None	None	None	None
m54284U_191212_053548/84347205/ccs	PacBio_Hippocampus_Rep1	mm10_ERCC_SIRV	chr8	72571056	72565884	-	5	2170	25454	66516	ENSMUSG00000044600.14	ENSMUST00000167290.7	Smim7	Smim7-203	Known	Known	None	0.15000000596046448	None	None	None	None
m54284U_191212_053548/99942750/ccs	PacBio_Hippocampus_Rep1	mm10_ERCC_SIRV	chr8	72571037	72565884	-	5	2145	25454	66516	ENSMUSG00000044600.14	ENSMUST00000167290.7	Smim7	Smim7-203	Known	Known	None	0.15000000596046448	None	None	None	None
m54284U_191109_043049/18483966/ccs	PacBio_Cortex_Rep2	mm10_ERCC_SIRV	chr2	167932379	167979377	+	9	4153	6931	18539	ENSMUSG00000027540.13	ENSMUST00000029053.7	Ptpn1	Ptpn1-201	Known	Known	None	0.4000000059604645	None	None	None	None
m54284U_191109_043049/96076566/ccs	PacBio_Cortex_Rep2	mm10_ERCC_SIRV	chr11	120581340	120578113	-	6	2106	35064	92757	ENSMUSG00000025132.13	ENSMUST00000067936.5	Arhgdia	Arhgdia-201	Known	Known	None	0.10000000149011612	None	None	None	None
m54284U_191212_053548/120326041/ccs	PacBio_Hippocampus_Rep1	mm10_ERCC_SIRV	chr8	72571046	72565884	-	5	2154	25454	66516	ENSMUSG00000044600.14	ENSMUST00000167290.7	Smim7	Smim7-203	Known	Known	None	0.15000000596046448	None	None	None	None
m54284U_191212_053548/168231067/ccs	PacBio_Hippocampus_Rep1	mm10_ERCC_SIRV	chr8	72571059	72565884	-	5	2167	25454	66516	ENSMUSG00000044600.14	ENSMUST00000167290.7	Smim7	Smim7-203	Known	Known	None	0.15000000596046448	None	None	None	None
m54284U_191109_043049/19204684/ccs	PacBio_Cortex_Rep2	mm10_ERCC_SIRV	chr2	167932379	167976908	+	9	1684	6931	18539	ENSMUSG00000027540.13	ENSMUST00000029053.7	Ptpn1	Ptpn1-201	Known	Known	None	0.8500000238418579	None	None	None	None
m54284U_191212_053548/170721456/ccs	PacBio_Hippocampus_Rep1	mm10_ERCC_SIRV	chr8	72571055	72565884	-	5	2163	25454	66516	ENSMUSG00000044600.14	ENSMUST00000167290.7	Smim7	Smim7-203	Known	Known	None	0.15000000596046448	None	None	None	None
m54284U_191109_043049/97585500/ccs	PacBio_Cortex_Rep2	mm10_ERCC_SIRV	chr11	120581542	120578113	-	6	1776	35064	92756	ENSMUSG00000025132.13	ENSMUST00000106197.9	Arhgdia	Arhgdia-202	Known	Known	None	0.10000000149011612	None	None	None	None
m54284U_191109_043049/62784769/ccs	PacBio_Cortex_Rep2	mm10_ERCC_SIRV	chr2	167932379	167976911	+	9	1687	6931	18539	ENSMUSG00000027540.13	ENSMUST00000029053.7	Ptpn1	Ptpn1-201	Known	Known	None	0.8500000238418579	None	None	None	None
m54284U_191213_120042/41484658/ccs	PacBio_Hippocampus_Rep2	mm10_ERCC_SIRV	chr8	72571061	72565884	-	5	2169	25454	66516	ENSMUSG00000044600.14	ENSMUST00000167290.7	Smim7	Smim7-203	Known	Known	None	0.15000000596046448	None	None	None	None
m54284U_191213_120042/50005723/ccs	PacBio_Hippocampus_Rep2	mm10_ERCC_SIRV	chr8	72571062	72565884	-	5	2170	25454	66516	ENSMUSG00000044600.14	ENSMUST00000167290.7	Smim7	Smim7-203	Known	Known	None	0.15000000596046448	None	None	None	None
m54284U_191109_043049/99158575/ccs	PacBio_Cortex_Rep2	mm10_ERCC_SIRV	chr11	120581599	120578113	-	6	1833	35064	92756	ENSMUSG00000025132.13	ENSMUST00000106197.9	Arhgdia	Arhgdia-202	Known	Known	None	0.10000000149011612	None	None	None	None
m54284U_191109_043049/179702180/ccs	PacBio_Cortex_Rep2	mm10_ERCC_SIRV	chr2	167932379	167979377	+	9	4153	6931	18539	ENSMUSG00000027540.13	ENSMUST00000029053.7	Ptpn1	Ptpn1-201	Known	Known	None	0.4000000059604645	None	None	None	None
m54284U_191107_221739/11666212/ccs	PacBio_Cortex_Rep1	mm10_ERCC_SIRV	chr8	72571039	72565885	-	5	2146	25454	66516	ENSMUSG00000044600.14	ENSMUST00000167290.7	Smim7	Smim7-203	Known	Known	None	0.15000000596046448	None	None	None	None
m54284U_191107_221739/32768850/ccs	PacBio_Cortex_Rep1	mm10_ERCC_SIRV	chr8	72571039	72565885	-	5	2146	25454	66516	ENSMUSG00000044600.14	ENSMUST00000167290.7	Smim7	Smim7-203	Known	Known	None	0.15000000596046448	None	None	None	None
m54284U_191212_053548/34669074/ccs	PacBio_Hippocampus_Rep1	mm10_ERCC_SIRV	chr2	167932379	167976907	+	9	1683	6931	18539	ENSMUSG00000027540.13	ENSMUST00000029053.7	Ptpn1	Ptpn1-201	Known	Known	None	0.800000011920929	None	None	None	None
m54284U_191109_043049/99485694/ccs	PacBio_Cortex_Rep2	mm10_ERCC_SIRV	chr11	120581538	120578113	-	6	1772	35064	92756	ENSMUSG00000025132.13	ENSMUST00000106197.9	Arhgdia	Arhgdia-202	Known	Known	None	0.10000000149011612	None	None	None	None
m54284U_191107_221739/45024681/ccs	PacBio_Cortex_Rep1	mm10_ERCC_SIRV	chr8	72571038	72565885	-	5	2145	25454	66516	ENSMUSG00000044600.14	ENSMUST00000167290.7	Smim7	Smim7-203	Known	Known	None	0.15000000596046448	None	None	None	None
m54284U_191107_221739/59704917/ccs	PacBio_Cortex_Rep1	mm10_ERCC_SIRV	chr8	72571066	72565885	-	5	2173	25454	66516	ENSMUSG00000044600.14	ENSMUST00000167290.7	Smim7	Smim7-203	Known	Known	None	0.15000000596046448	None	None	None	None
m54284U_191212_053548/82838076/ccs	PacBio_Hippocampus_Rep1	mm10_ERCC_SIRV	chr2	167932379	167976910	+	9	1686	6931	18539	ENSMUSG00000027540.13	ENSMUST00000029053.7	Ptpn1	Ptpn1-201	Known	Known	None	0.8500000238418579	None	None	None	None
m54284U_191109_043049/102760922/ccs	PacBio_Cortex_Rep2	mm10_ERCC_SIRV	chr11	120581207	120578113	-	6	1973	35064	92757	ENSMUSG00000025132.13	ENSMUST00000067936.5	Arhgdia	Arhgdia-201	Known	Known	None	0.10000000149011612	None	None	None	None
m54284U_191107_221739/61803307/ccs	PacBio_Cortex_Rep1	mm10_ERCC_SIRV	chr8	72571059	72565885	-	5	2166	25454	66516	ENSMUSG00000044600.14	ENSMUST00000167290.7	Smim7	Smim7-203	Known	Known	None	0.15000000596046448	None	None	None	None
m54284U_191107_221739/96403967/ccs	PacBio_Cortex_Rep1	mm10_ERCC_SIRV	chr8	72571034	72565885	-	5	2141	25454	66516	ENSMUSG00000044600.14	ENSMUST00000167290.7	Smim7	Smim7-203	Known	Known	None	0.15000000596046448	None	None	None	None
m54284U_191107_221739/18287207/ccs	PacBio_Cortex_Rep1	mm10_ERCC_SIRV	chr2	167932380	167976909	+	9	1684	6931	18539	ENSMUSG00000027540.13	ENSMUST00000029053.7	Ptpn1	Ptpn1-201	Known	Known	None	0.8500000238418579	None	None	None	None
m54284U_191107_221739/124125810/ccs	PacBio_Cortex_Rep1	mm10_ERCC_SIRV	chr8	72571055	72565885	-	5	2162	25454	66516	ENSMUSG00000044600.14	ENSMUST00000167290.7	Smim7	Smim7-203	Known	Known	None	0.15000000596046448	None	None	None	None
m54284U_191109_043049/105514081/ccs	PacBio_Cortex_Rep2	mm10_ERCC_SIRV	chr11	120581578	120578113	-	6	1812	35064	92756	ENSMUSG00000025132.13	ENSMUST00000106197.9	Arhgdia	Arhgdia-202	Known	Known	None	0.10000000149011612	None	None	None	None
m54284U_191107_221739/142478074/ccs	PacBio_Cortex_Rep1	mm10_ERCC_SIRV	chr8	72570916	72565885	-	4	2111	25454	66517	ENSMUSG00000044600.14	ENSMUST00000058733.8	Smim7	Smim7-201	Known	Known	None	0.15000000596046448	None	None	None	None
m54284U_191107_221739/46140184/ccs	PacBio_Cortex_Rep1	mm10_ERCC_SIRV	chr2	167932380	167976910	+	9	1685	6931	18539	ENSMUSG00000027540.13	ENSMUST00000029053.7	Ptpn1	Ptpn1-201	Known	Known	None	0.8500000238418579	None	None	None	None
m54284U_191107_221739/158402134/ccs	PacBio_Cortex_Rep1	mm10_ERCC_SIRV	chr8	72571059	72565885	-	5	2166	25454	66516	ENSMUSG00000044600.14	ENSMUST00000167290.7	Smim7	Smim7-203	Known	Known	None	0.15000000596046448	None	None	None	None
m54284U_191109_043049/108004102/ccs	PacBio_Cortex_Rep2	mm10_ERCC_SIRV	chr11	120581581	120578113	-	6	1815	35064	92756	ENSMUSG00000025132.13	ENSMUST00000106197.9	Arhgdia	Arhgdia-202	Known	Known	None	0.10000000149011612	None	None	None	None
m54284U_191107_221739/65209877/ccs	PacBio_Cortex_Rep1	mm10_ERCC_SIRV	chr2	167932380	167976907	+	9	1682	6931	18539	ENSMUSG00000027540.13	ENSMUST00000029053.7	Ptpn1	Ptpn1-201	Known	Known	None	0.800000011920929	None	None	None	None
m54284U_191107_221739/162988966/ccs	PacBio_Cortex_Rep1	mm10_ERCC_SIRV	chr8	72571059	72565885	-	5	2166	25454	66516	ENSMUSG00000044600.14	ENSMUST00000167290.7	Smim7	Smim7-203	Known	Known	None	0.15000000596046448	None	None	None	None
m54284U_191107_221739/165413356/ccs	PacBio_Cortex_Rep1	mm10_ERCC_SIRV	chr8	72571048	72565885	-	5	2155	25454	66516	ENSMUSG00000044600.14	ENSMUST00000167290.7	Smim7	Smim7-203	Known	Known	None	0.15000000596046448	None	None	None	None
m54284U_191109_043049/109250182/ccs	PacBio_Cortex_Rep2	mm10_ERCC_SIRV	chr11	120581606	120578113	-	6	1840	35064	92756	ENSMUSG00000025132.13	ENSMUST00000106197.9	Arhgdia	Arhgdia-202	Known	Known	None	0.10000000149011612	None	None	None	None
m54284U_191107_221739/73335069/ccs	PacBio_Cortex_Rep1	mm10_ERCC_SIRV	chr2	167932380	167976910	+	9	1685	6931	18539	ENSMUSG00000027540.13	ENSMUST00000029053.7	Ptpn1	Ptpn1-201	Known	Known	None	0.8500000238418579	None	None	None	None
m54284U_191109_043049/12781073/ccs	PacBio_Cortex_Rep2	mm10_ERCC_SIRV	chr8	72571056	72565885	-	5	2157	25454	66516	ENSMUSG00000044600.14	ENSMUST00000167290.7	Smim7	Smim7-203	Known	Known	None	0.15000000596046448	None	None	None	None
m54284U_191109_043049/94046806/ccs	PacBio_Cortex_Rep2	mm10_ERCC_SIRV	chr8	72571055	72565885	-	5	2162	25454	66516	ENSMUSG00000044600.14	ENSMUST00000167290.7	Smim7	Smim7-203	Known	Known	None	0.15000000596046448	None	None	None	None
m54284U_191107_221739/91621289/ccs	PacBio_Cortex_Rep1	mm10_ERCC_SIRV	chr2	167932380	167976910	+	9	1685	6931	18539	ENSMUSG00000027540.13	ENSMUST00000029053.7	Ptpn1	Ptpn1-201	Known	Known	None	0.8500000238418579	None	None	None	None
m54284U_191109_043049/113576553/ccs	PacBio_Cortex_Rep2	mm10_ERCC_SIRV	chr8	72571050	72565885	-	5	2157	25454	66516	ENSMUSG00000044600.14	ENSMUST00000167290.7	Smim7	Smim7-203	Known	Known	None	0.15000000596046448	None	None	None	None
m54284U_191109_043049/110101928/ccs	PacBio_Cortex_Rep2	mm10_ERCC_SIRV	chr11	120581578	120578113	-	6	1812	35064	92756	ENSMUSG00000025132.13	ENSMUST00000106197.9	Arhgdia	Arhgdia-202	Known	Known	None	0.10000000149011612	None	None	None	None
m54284U_191109_043049/127666066/ccs	PacBio_Cortex_Rep2	mm10_ERCC_SIRV	chr8	72571068	72565885	-	5	2175	25454	66516	ENSMUSG00000044600.14	ENSMUST00000167290.7	Smim7	Smim7-203	Known	Known	None	0.15000000596046448	None	None	None	None
m54284U_191109_043049/22153460/ccs	PacBio_Cortex_Rep2	mm10_ERCC_SIRV	chr2	167932380	167979216	+	10	4115	6931	18541	ENSMUSG00000027540.13	ENSMUST00000126839.7	Ptpn1	Ptpn1-203	Known	Known	None	0.800000011920929	None	None	None	None
m54284U_191109_043049/165545246/ccs	PacBio_Cortex_Rep2	mm10_ERCC_SIRV	chr8	72571061	72565885	-	5	2153	25454	66516	ENSMUSG00000044600.14	ENSMUST00000167290.7	Smim7	Smim7-203	Known	Known	None	0.15000000596046448	None	None	None	None
m54284U_191109_043049/110299163/ccs	PacBio_Cortex_Rep2	mm10_ERCC_SIRV	chr11	120581542	120578113	-	6	1776	35064	92756	ENSMUSG00000025132.13	ENSMUST00000106197.9	Arhgdia	Arhgdia-202	Known	Known	None	0.10000000149011612	None	None	None	None
m54284U_191212_053548/66782802/ccs	PacBio_Hippocampus_Rep1	mm10_ERCC_SIRV	chr8	72571062	72565885	-	5	2169	25454	66516	ENSMUSG00000044600.14	ENSMUST00000167290.7	Smim7	Smim7-203	Known	Known	None	0.15000000596046448	None	None	None	None
m54284U_191109_043049/65667385/ccs	PacBio_Cortex_Rep2	mm10_ERCC_SIRV	chr2	167932380	167976909	+	9	1684	6931	18539	ENSMUSG00000027540.13	ENSMUST00000029053.7	Ptpn1	Ptpn1-201	Known	Known	None	0.8500000238418579	None	None	None	None
m54284U_191212_053548/70781382/ccs	PacBio_Hippocampus_Rep1	mm10_ERCC_SIRV	chr8	72571043	72565885	-	5	2150	25454	66516	ENSMUSG00000044600.14	ENSMUST00000167290.7	Smim7	Smim7-203	Known	Known	None	0.15000000596046448	None	None	None	None
m54284U_191109_043049/110888517/ccs	PacBio_Cortex_Rep2	mm10_ERCC_SIRV	chr11	120581587	120578113	-	6	1821	35064	92756	ENSMUSG00000025132.13	ENSMUST00000106197.9	Arhgdia	Arhgdia-202	Known	Known	None	0.10000000149011612	None	None	None	None
m54284U_191212_053548/117246492/ccs	PacBio_Hippocampus_Rep1	mm10_ERCC_SIRV	chr8	72571043	72565885	-	5	2150	25454	66516	ENSMUSG00000044600.14	ENSMUST00000167290.7	Smim7	Smim7-203	Known	Known	None	0.15000000596046448	None	None	None	None
m54284U_191109_043049/86771110/ccs	PacBio_Cortex_Rep2	mm10_ERCC_SIRV	chr2	167932380	167976908	+	9	1683	6931	18539	ENSMUSG00000027540.13	ENSMUST00000029053.7	Ptpn1	Ptpn1-201	Known	Known	None	0.8500000238418579	None	None	None	None
m54284U_191212_053548/169934906/ccs	PacBio_Hippocampus_Rep1	mm10_ERCC_SIRV	chr8	72571061	72565885	-	5	2168	25454	66516	ENSMUSG00000044600.14	ENSMUST00000167290.7	Smim7	Smim7-203	Known	Known	None	0.15000000596046448	None	None	None	None
m54284U_191213_120042/34079365/ccs	PacBio_Hippocampus_Rep2	mm10_ERCC_SIRV	chr8	72571038	72565885	-	5	2145	25454	66516	ENSMUSG00000044600.14	ENSMUST00000167290.7	Smim7	Smim7-203	Known	Known	None	0.15000000596046448	None	None	None	None
m54284U_191109_043049/111149620/ccs	PacBio_Cortex_Rep2	mm10_ERCC_SIRV	chr11	120581247	120578113	-	6	2013	35064	92757	ENSMUSG00000025132.13	ENSMUST00000067936.5	Arhgdia	Arhgdia-201	Known	Known	None	0.10000000149011612	None	None	None	None
m54284U_191109_043049/119343184/ccs	PacBio_Cortex_Rep2	mm10_ERCC_SIRV	chr2	167932380	167976910	+	9	1685	6931	18539	ENSMUSG00000027540.13	ENSMUST00000029053.7	Ptpn1	Ptpn1-201	Known	Known	None	0.8500000238418579	None	None	None	None
m54284U_191213_120042/92211000/ccs	PacBio_Hippocampus_Rep2	mm10_ERCC_SIRV	chr8	72571043	72565885	-	5	2150	25454	66516	ENSMUSG00000044600.14	ENSMUST00000167290.7	Smim7	Smim7-203	Known	Known	None	0.15000000596046448	None	None	None	None
m54284U_191213_120042/107349045/ccs	PacBio_Hippocampus_Rep2	mm10_ERCC_SIRV	chr8	72571061	72565885	-	5	2168	25454	66516	ENSMUSG00000044600.14	ENSMUST00000167290.7	Smim7	Smim7-203	Known	Known	None	0.15000000596046448	None	None	None	None
m54284U_191212_053548/5768150/ccs	PacBio_Hippocampus_Rep1	mm10_ERCC_SIRV	chr2	167932380	167976910	+	9	1685	6931	18539	ENSMUSG00000027540.13	ENSMUST00000029053.7	Ptpn1	Ptpn1-201	Known	Known	None	0.8500000238418579	None	None	None	None
m54284U_191109_043049/113117377/ccs	PacBio_Cortex_Rep2	mm10_ERCC_SIRV	chr11	120581587	120578113	-	6	1821	35064	92756	ENSMUSG00000025132.13	ENSMUST00000106197.9	Arhgdia	Arhgdia-202	Known	Known	None	0.10000000149011612	None	None	None	None
m54284U_191213_120042/112854687/ccs	PacBio_Hippocampus_Rep2	mm10_ERCC_SIRV	chr8	72571051	72565885	-	5	2158	25454	66516	ENSMUSG00000044600.14	ENSMUST00000167290.7	Smim7	Smim7-203	Known	Known	None	0.15000000596046448	None	None	None	None
m54284U_191212_053548/30737090/ccs	PacBio_Hippocampus_Rep1	mm10_ERCC_SIRV	chr2	167932370	167976909	+	9	1717	6931	614496	ENSMUSG00000027540.13	ENCODEMT000614496	Ptpn1	ENCODEMT000614496	Known	NIC	None	0.8500000238418579	None	None	None	None
m54284U_191213_120042/161153529/ccs	PacBio_Hippocampus_Rep2	mm10_ERCC_SIRV	chr8	72571038	72565885	-	5	2145	25454	66516	ENSMUSG00000044600.14	ENSMUST00000167290.7	Smim7	Smim7-203	Known	Known	None	0.15000000596046448	None	None	None	None
m54284U_191109_043049/113772133/ccs	PacBio_Cortex_Rep2	mm10_ERCC_SIRV	chr11	120581564	120578113	-	6	1798	35064	92756	ENSMUSG00000025132.13	ENSMUST00000106197.9	Arhgdia	Arhgdia-202	Known	Known	None	0.10000000149011612	None	None	None	None
m54284U_191213_120042/164170359/ccs	PacBio_Hippocampus_Rep2	mm10_ERCC_SIRV	chr8	72571061	72565885	-	5	2168	25454	66516	ENSMUSG00000044600.14	ENSMUST00000167290.7	Smim7	Smim7-203	Known	Known	None	0.15000000596046448	None	None	None	None
m54284U_191212_053548/49218189/ccs	PacBio_Hippocampus_Rep1	mm10_ERCC_SIRV	chr2	167932380	167976910	+	9	1685	6931	18539	ENSMUSG00000027540.13	ENSMUST00000029053.7	Ptpn1	Ptpn1-201	Known	Known	None	0.8500000238418579	None	None	None	None
m54284U_191213_120042/166332881/ccs	PacBio_Hippocampus_Rep2	mm10_ERCC_SIRV	chr8	72571047	72565885	-	5	2156	25454	66516	ENSMUSG00000044600.14	ENSMUST00000167290.7	Smim7	Smim7-203	Known	Known	None	0.15000000596046448	None	None	None	None
m54284U_191109_043049/117702989/ccs	PacBio_Cortex_Rep2	mm10_ERCC_SIRV	chr11	120581576	120578113	-	6	1812	35064	92756	ENSMUSG00000025132.13	ENSMUST00000106197.9	Arhgdia	Arhgdia-202	Known	Known	None	0.10000000149011612	None	None	None	None
m54284U_191213_120042/173278615/ccs	PacBio_Hippocampus_Rep2	mm10_ERCC_SIRV	chr8	72571062	72565885	-	5	2169	25454	66516	ENSMUSG00000044600.14	ENSMUST00000167290.7	Smim7	Smim7-203	Known	Known	None	0.15000000596046448	None	None	None	None
m54284U_191212_053548/78973096/ccs	PacBio_Hippocampus_Rep1	mm10_ERCC_SIRV	chr2	167932380	167976909	+	9	1667	6931	18539	ENSMUSG00000027540.13	ENSMUST00000029053.7	Ptpn1	Ptpn1-201	Known	Known	None	0.8500000238418579	None	None	None	None
m54284U_191107_221739/95750966/ccs	PacBio_Cortex_Rep1	mm10_ERCC_SIRV	chr8	72571071	72565886	-	5	2177	25454	66516	ENSMUSG00000044600.14	ENSMUST00000167290.7	Smim7	Smim7-203	Known	Known	None	0.15000000596046448	None	None	None	None
m54284U_191107_221739/145425092/ccs	PacBio_Cortex_Rep1	mm10_ERCC_SIRV	chr8	72571061	72565886	-	5	2167	25454	66516	ENSMUSG00000044600.14	ENSMUST00000167290.7	Smim7	Smim7-203	Known	Known	None	0.15000000596046448	None	None	None	None
m54284U_191109_043049/122488436/ccs	PacBio_Cortex_Rep2	mm10_ERCC_SIRV	chr11	120581576	120578113	-	6	1810	35064	92756	ENSMUSG00000025132.13	ENSMUST00000106197.9	Arhgdia	Arhgdia-202	Known	Known	None	0.10000000149011612	None	None	None	None
m54284U_191212_053548/140444228/ccs	PacBio_Hippocampus_Rep1	mm10_ERCC_SIRV	chr2	167932380	167976910	+	9	1685	6931	18539	ENSMUSG00000027540.13	ENSMUST00000029053.7	Ptpn1	Ptpn1-201	Known	Known	None	0.8500000238418579	None	None	None	None
m54284U_191107_221739/162201947/ccs	PacBio_Cortex_Rep1	mm10_ERCC_SIRV	chr8	72571047	72565886	-	5	2153	25454	66516	ENSMUSG00000044600.14	ENSMUST00000167290.7	Smim7	Smim7-203	Known	Known	None	0.15000000596046448	None	None	None	None
m54284U_191107_221739/169019183/ccs	PacBio_Cortex_Rep1	mm10_ERCC_SIRV	chr8	72571048	72565886	-	5	2154	25454	66516	ENSMUSG00000044600.14	ENSMUST00000167290.7	Smim7	Smim7-203	Known	Known	None	0.15000000596046448	None	None	None	None
m54284U_191107_221739/110562012/ccs	PacBio_Cortex_Rep1	mm10_ERCC_SIRV	chr2	167932382	167976898	+	9	1671	6931	18539	ENSMUSG00000027540.13	ENSMUST00000029053.7	Ptpn1	Ptpn1-201	Known	Known	None	0.44999998807907104	None	None	None	None
m54284U_191109_043049/124650772/ccs	PacBio_Cortex_Rep2	mm10_ERCC_SIRV	chr11	120581601	120578113	-	6	1835	35064	92756	ENSMUSG00000025132.13	ENSMUST00000106197.9	Arhgdia	Arhgdia-202	Known	Known	None	0.10000000149011612	None	None	None	None
m54284U_191109_043049/68616888/ccs	PacBio_Cortex_Rep2	mm10_ERCC_SIRV	chr8	72571068	72565886	-	5	2174	25454	66516	ENSMUSG00000044600.14	ENSMUST00000167290.7	Smim7	Smim7-203	Known	Known	None	0.15000000596046448	None	None	None	None
m54284U_191109_043049/100075624/ccs	PacBio_Cortex_Rep2	mm10_ERCC_SIRV	chr8	72571061	72565886	-	5	2167	25454	66516	ENSMUSG00000044600.14	ENSMUST00000167290.7	Smim7	Smim7-203	Known	Known	None	0.15000000596046448	None	None	None	None
m54284U_191109_043049/14878420/ccs	PacBio_Cortex_Rep2	mm10_ERCC_SIRV	chr2	167932382	167976910	+	9	1683	6931	18539	ENSMUSG00000027540.13	ENSMUST00000029053.7	Ptpn1	Ptpn1-201	Known	Known	None	0.8500000238418579	None	None	None	None
m54284U_191109_043049/125306326/ccs	PacBio_Cortex_Rep2	mm10_ERCC_SIRV	chr11	120581580	120578113	-	6	1814	35064	92756	ENSMUSG00000025132.13	ENSMUST00000106197.9	Arhgdia	Arhgdia-202	Known	Known	None	0.10000000149011612	None	None	None	None
m54284U_191109_043049/131990313/ccs	PacBio_Cortex_Rep2	mm10_ERCC_SIRV	chr8	72571055	72565886	-	5	2161	25454	66516	ENSMUSG00000044600.14	ENSMUST00000167290.7	Smim7	Smim7-203	Known	Known	None	0.15000000596046448	None	None	None	None
m54284U_191109_043049/145031464/ccs	PacBio_Cortex_Rep2	mm10_ERCC_SIRV	chr8	72571061	72565886	-	5	2167	25454	66516	ENSMUSG00000044600.14	ENSMUST00000167290.7	Smim7	Smim7-203	Known	Known	None	0.15000000596046448	None	None	None	None
m54284U_191109_043049/86901188/ccs	PacBio_Cortex_Rep2	mm10_ERCC_SIRV	chr2	167932382	167976905	+	9	1678	6931	18539	ENSMUSG00000027540.13	ENSMUST00000029053.7	Ptpn1	Ptpn1-201	Known	Known	None	0.75	None	None	None	None
m54284U_191109_043049/125372803/ccs	PacBio_Cortex_Rep2	mm10_ERCC_SIRV	chr11	120581559	120578113	-	6	1793	35064	92756	ENSMUSG00000025132.13	ENSMUST00000106197.9	Arhgdia	Arhgdia-202	Known	Known	None	0.10000000149011612	None	None	None	None
m54284U_191212_053548/26019252/ccs	PacBio_Hippocampus_Rep1	mm10_ERCC_SIRV	chr8	72571051	72565886	-	5	2157	25454	66516	ENSMUSG00000044600.14	ENSMUST00000167290.7	Smim7	Smim7-203	Known	Known	None	0.15000000596046448	None	None	None	None
m54284U_191109_043049/89063437/ccs	PacBio_Cortex_Rep2	mm10_ERCC_SIRV	chr2	167932382	167976901	+	10	1798	6931	18541	ENSMUSG00000027540.13	ENSMUST00000126839.7	Ptpn1	Ptpn1-203	Known	Known	None	0.550000011920929	None	None	None	None
m54284U_191212_053548/34341086/ccs	PacBio_Hippocampus_Rep1	mm10_ERCC_SIRV	chr8	72571039	72565886	-	5	2145	25454	66516	ENSMUSG00000044600.14	ENSMUST00000167290.7	Smim7	Smim7-203	Known	Known	None	0.15000000596046448	None	None	None	None
m54284U_191212_053548/132382950/ccs	PacBio_Hippocampus_Rep1	mm10_ERCC_SIRV	chr8	72571044	72565886	-	5	2150	25454	66516	ENSMUSG00000044600.14	ENSMUST00000167290.7	Smim7	Smim7-203	Known	Known	None	0.15000000596046448	None	None	None	None
m54284U_191109_043049/126288852/ccs	PacBio_Cortex_Rep2	mm10_ERCC_SIRV	chr11	120581580	120578113	-	6	1814	35064	92756	ENSMUSG00000025132.13	ENSMUST00000106197.9	Arhgdia	Arhgdia-202	Known	Known	None	0.10000000149011612	None	None	None	None
m54284U_191107_221739/48432387/ccs	PacBio_Cortex_Rep1	mm10_ERCC_SIRV	chr2	167932383	167976947	+	9	1719	6931	18539	ENSMUSG00000027540.13	ENSMUST00000029053.7	Ptpn1	Ptpn1-201	Known	Known	None	0.4000000059604645	None	None	None	None
m54284U_191107_221739/136774198/ccs	PacBio_Cortex_Rep1	mm10_ERCC_SIRV	chr2	167932383	167976910	+	9	1674	6931	614514	ENSMUSG00000027540.13	ENCODEMT000614514	Ptpn1	ENCODEMT000614514	Known	NNC	None	0.8500000238418579	None	None	None	None
m54284U_191213_120042/26281720/ccs	PacBio_Hippocampus_Rep2	mm10_ERCC_SIRV	chr8	72571036	72565886	-	5	2142	25454	66516	ENSMUSG00000044600.14	ENSMUST00000167290.7	Smim7	Smim7-203	Known	Known	None	0.15000000596046448	None	None	None	None
m54284U_191213_120042/47645547/ccs	PacBio_Hippocampus_Rep2	mm10_ERCC_SIRV	chr8	72571038	72565886	-	5	2144	25454	66516	ENSMUSG00000044600.14	ENSMUST00000167290.7	Smim7	Smim7-203	Known	Known	None	0.15000000596046448	None	None	None	None
m54284U_191109_043049/129500734/ccs	PacBio_Cortex_Rep2	mm10_ERCC_SIRV	chr11	120581580	120578113	-	6	1814	35064	92756	ENSMUSG00000025132.13	ENSMUST00000106197.9	Arhgdia	Arhgdia-202	Known	Known	None	0.10000000149011612	None	None	None	None
m54284U_191107_221739/147325371/ccs	PacBio_Cortex_Rep1	mm10_ERCC_SIRV	chr2	167932383	167979381	+	9	4153	6931	18539	ENSMUSG00000027540.13	ENSMUST00000029053.7	Ptpn1	Ptpn1-201	Known	Known	None	0.25	None	None	None	None
m54284U_191213_120042/60820135/ccs	PacBio_Hippocampus_Rep2	mm10_ERCC_SIRV	chr8	72571058	72565886	-	5	2164	25454	66516	ENSMUSG00000044600.14	ENSMUST00000167290.7	Smim7	Smim7-203	Known	Known	None	0.15000000596046448	None	None	None	None
m54284U_191213_120042/85459188/ccs	PacBio_Hippocampus_Rep2	mm10_ERCC_SIRV	chr8	72571038	72565886	-	5	2144	25454	66516	ENSMUSG00000044600.14	ENSMUST00000167290.7	Smim7	Smim7-203	Known	Known	None	0.15000000596046448	None	None	None	None
m54284U_191107_221739/178127200/ccs	PacBio_Cortex_Rep1	mm10_ERCC_SIRV	chr2	167932383	167976908	+	9	1680	6931	18539	ENSMUSG00000027540.13	ENSMUST00000029053.7	Ptpn1	Ptpn1-201	Known	Known	None	0.8500000238418579	None	None	None	None
m54284U_191109_043049/129958656/ccs	PacBio_Cortex_Rep2	mm10_ERCC_SIRV	chr11	120581685	120578112	-	7	1965	35064	613866	ENSMUSG00000025132.13	ENCODEMT000613866	Arhgdia	ENCODEMT000613866	Known	NNC	None	0.10000000149011612	None	None	None	None
m54284U_191213_120042/124127085/ccs	PacBio_Hippocampus_Rep2	mm10_ERCC_SIRV	chr8	72571047	72565886	-	5	2153	25454	66516	ENSMUSG00000044600.14	ENSMUST00000167290.7	Smim7	Smim7-203	Known	Known	None	0.15000000596046448	None	None	None	None
m54284U_191213_120042/175966771/ccs	PacBio_Hippocampus_Rep2	mm10_ERCC_SIRV	chr8	72571074	72565886	-	5	2180	25454	66516	ENSMUSG00000044600.14	ENSMUST00000167290.7	Smim7	Smim7-203	Known	Known	None	0.15000000596046448	None	None	None	None
m54284U_191109_043049/14680969/ccs	PacBio_Cortex_Rep2	mm10_ERCC_SIRV	chr2	167932383	167976907	+	10	1803	6931	18541	ENSMUSG00000027540.13	ENSMUST00000126839.7	Ptpn1	Ptpn1-203	Known	Known	None	0.800000011920929	None	None	None	None
m54284U_191107_221739/38340770/ccs	PacBio_Cortex_Rep1	mm10_ERCC_SIRV	chr8	72571079	72565889	-	5	2182	25454	66516	ENSMUSG00000044600.14	ENSMUST00000167290.7	Smim7	Smim7-203	Known	Known	None	0.15000000596046448	None	None	None	None
m54284U_191109_043049/133563398/ccs	PacBio_Cortex_Rep2	mm10_ERCC_SIRV	chr11	120581578	120578113	-	6	1812	35064	92756	ENSMUSG00000025132.13	ENSMUST00000106197.9	Arhgdia	Arhgdia-202	Known	Known	None	0.10000000149011612	None	None	None	None
m54284U_191109_043049/5571246/ccs	PacBio_Cortex_Rep2	mm10_ERCC_SIRV	chr8	72571050	72565889	-	5	2153	25454	66516	ENSMUSG00000044600.14	ENSMUST00000167290.7	Smim7	Smim7-203	Known	Known	None	0.15000000596046448	None	None	None	None
m54284U_191109_043049/24576139/ccs	PacBio_Cortex_Rep2	mm10_ERCC_SIRV	chr2	167932383	167976908	+	10	1804	6931	18541	ENSMUSG00000027540.13	ENSMUST00000126839.7	Ptpn1	Ptpn1-203	Known	Known	None	0.8500000238418579	None	None	None	None
m54284U_191213_120042/5439563/ccs	PacBio_Hippocampus_Rep2	mm10_ERCC_SIRV	chr8	72571063	72565889	-	5	2166	25454	66516	ENSMUSG00000044600.14	ENSMUST00000167290.7	Smim7	Smim7-203	Known	Known	None	0.15000000596046448	None	None	None	None
m54284U_191109_043049/133759383/ccs	PacBio_Cortex_Rep2	mm10_ERCC_SIRV	chr11	120581207	120578113	-	6	1973	35064	92757	ENSMUSG00000025132.13	ENSMUST00000067936.5	Arhgdia	Arhgdia-201	Known	Known	None	0.10000000149011612	None	None	None	None
m54284U_191213_120042/85854795/ccs	PacBio_Hippocampus_Rep2	mm10_ERCC_SIRV	chr8	72571056	72565889	-	5	2159	25454	66516	ENSMUSG00000044600.14	ENSMUST00000167290.7	Smim7	Smim7-203	Known	Known	None	0.15000000596046448	None	None	None	None
m54284U_191109_043049/46794764/ccs	PacBio_Cortex_Rep2	mm10_ERCC_SIRV	chr2	167932383	167976909	+	9	1681	6931	18539	ENSMUSG00000027540.13	ENSMUST00000029053.7	Ptpn1	Ptpn1-201	Known	Known	None	0.8500000238418579	None	None	None	None
m54284U_191107_221739/4393311/ccs	PacBio_Cortex_Rep1	mm10_ERCC_SIRV	chr8	72571061	72565890	-	5	2163	25454	66516	ENSMUSG00000044600.14	ENSMUST00000167290.7	Smim7	Smim7-203	Known	Known	None	0.20000000298023224	None	None	None	None
m54284U_191109_043049/134546266/ccs	PacBio_Cortex_Rep2	mm10_ERCC_SIRV	chr11	120581208	120578113	-	6	1974	35064	92757	ENSMUSG00000025132.13	ENSMUST00000067936.5	Arhgdia	Arhgdia-201	Known	Known	None	0.10000000149011612	None	None	None	None
m54284U_191107_221739/17631574/ccs	PacBio_Cortex_Rep1	mm10_ERCC_SIRV	chr8	72571055	72565890	-	5	2157	25454	66516	ENSMUSG00000044600.14	ENSMUST00000167290.7	Smim7	Smim7-203	Known	Known	None	0.20000000298023224	None	None	None	None
m54284U_191109_043049/75432781/ccs	PacBio_Cortex_Rep2	mm10_ERCC_SIRV	chr2	167932383	167976909	+	9	1681	6931	18539	ENSMUSG00000027540.13	ENSMUST00000029053.7	Ptpn1	Ptpn1-201	Known	Known	None	0.8500000238418579	None	None	None	None
m54284U_191109_043049/135660169/ccs	PacBio_Cortex_Rep2	mm10_ERCC_SIRV	chr11	120578939	120578112	-	1	639	35064	613841	ENSMUSG00000025132.13	ENCODEMT000613841	Arhgdia	ENCODEMT000613841	Known	ISM	None	0.10000000149011612	None	None	None	None
m54284U_191107_221739/18022612/ccs	PacBio_Cortex_Rep1	mm10_ERCC_SIRV	chr8	72571036	72565890	-	5	2138	25454	66516	ENSMUSG00000044600.14	ENSMUST00000167290.7	Smim7	Smim7-203	Known	Known	None	0.20000000298023224	None	None	None	None
m54284U_191109_043049/80347630/ccs	PacBio_Cortex_Rep2	mm10_ERCC_SIRV	chr2	167932383	167976908	+	9	1680	6931	18539	ENSMUSG00000027540.13	ENSMUST00000029053.7	Ptpn1	Ptpn1-201	Known	Known	None	0.8500000238418579	None	None	None	None
m54284U_191107_221739/31261670/ccs	PacBio_Cortex_Rep1	mm10_ERCC_SIRV	chr8	72571047	72565890	-	5	2149	25454	66516	ENSMUSG00000044600.14	ENSMUST00000167290.7	Smim7	Smim7-203	Known	Known	None	0.20000000298023224	None	None	None	None
m54284U_191109_043049/140509610/ccs	PacBio_Cortex_Rep2	mm10_ERCC_SIRV	chr11	120581545	120578113	-	6	1779	35064	92756	ENSMUSG00000025132.13	ENSMUST00000106197.9	Arhgdia	Arhgdia-202	Known	Known	None	0.10000000149011612	None	None	None	None
m54284U_191107_221739/39583871/ccs	PacBio_Cortex_Rep1	mm10_ERCC_SIRV	chr8	72571080	72565890	-	5	2182	25454	66516	ENSMUSG00000044600.14	ENSMUST00000167290.7	Smim7	Smim7-203	Known	Known	None	0.20000000298023224	None	None	None	None
m54284U_191109_043049/88475704/ccs	PacBio_Cortex_Rep2	mm10_ERCC_SIRV	chr2	167932383	167976908	+	9	1680	6931	18539	ENSMUSG00000027540.13	ENSMUST00000029053.7	Ptpn1	Ptpn1-201	Known	Known	None	0.8500000238418579	None	None	None	None
m54284U_191107_221739/45351600/ccs	PacBio_Cortex_Rep1	mm10_ERCC_SIRV	chr8	72571043	72565890	-	5	2145	25454	66516	ENSMUSG00000044600.14	ENSMUST00000167290.7	Smim7	Smim7-203	Known	Known	None	0.20000000298023224	None	None	None	None
m54284U_191107_221739/54329558/ccs	PacBio_Cortex_Rep1	mm10_ERCC_SIRV	chr8	72571059	72565890	-	5	2161	25454	66516	ENSMUSG00000044600.14	ENSMUST00000167290.7	Smim7	Smim7-203	Known	Known	None	0.20000000298023224	None	None	None	None
m54284U_191109_043049/141951761/ccs	PacBio_Cortex_Rep2	mm10_ERCC_SIRV	chr11	120579741	120578115	-	3	1463	35064	614013	ENSMUSG00000025132.13	ENCODEMT000614013	Arhgdia	ENCODEMT000614013	Known	ISM	Suffix	0.10000000149011612	None	None	None	None
m54284U_191109_043049/99222906/ccs	PacBio_Cortex_Rep2	mm10_ERCC_SIRV	chr2	167932383	167976907	+	9	1679	6931	18539	ENSMUSG00000027540.13	ENSMUST00000029053.7	Ptpn1	Ptpn1-201	Known	Known	None	0.800000011920929	None	None	None	None
m54284U_191107_221739/69011305/ccs	PacBio_Cortex_Rep1	mm10_ERCC_SIRV	chr8	72571061	72565890	-	5	2163	25454	66516	ENSMUSG00000044600.14	ENSMUST00000167290.7	Smim7	Smim7-203	Known	Known	None	0.20000000298023224	None	None	None	None
m54284U_191107_221739/78709099/ccs	PacBio_Cortex_Rep1	mm10_ERCC_SIRV	chr8	72571046	72565890	-	5	2148	25454	66516	ENSMUSG00000044600.14	ENSMUST00000167290.7	Smim7	Smim7-203	Known	Known	None	0.20000000298023224	None	None	None	None
m54284U_191109_043049/142934154/ccs	PacBio_Cortex_Rep2	mm10_ERCC_SIRV	chr11	120581573	120578113	-	6	1807	35064	92756	ENSMUSG00000025132.13	ENSMUST00000106197.9	Arhgdia	Arhgdia-202	Known	Known	None	0.10000000149011612	None	None	None	None
m54284U_191212_053548/21366730/ccs	PacBio_Hippocampus_Rep1	mm10_ERCC_SIRV	chr2	167932383	167976910	+	9	1682	6931	18539	ENSMUSG00000027540.13	ENSMUST00000029053.7	Ptpn1	Ptpn1-201	Known	Known	None	0.8500000238418579	None	None	None	None
m54284U_191107_221739/81790520/ccs	PacBio_Cortex_Rep1	mm10_ERCC_SIRV	chr8	72571046	72565890	-	5	2148	25454	66516	ENSMUSG00000044600.14	ENSMUST00000167290.7	Smim7	Smim7-203	Known	Known	None	0.20000000298023224	None	None	None	None
m54284U_191107_221739/90309193/ccs	PacBio_Cortex_Rep1	mm10_ERCC_SIRV	chr8	72571058	72565890	-	5	2160	25454	66516	ENSMUSG00000044600.14	ENSMUST00000167290.7	Smim7	Smim7-203	Known	Known	None	0.20000000298023224	None	None	None	None
m54284U_191212_053548/142805099/ccs	PacBio_Hippocampus_Rep1	mm10_ERCC_SIRV	chr2	167932383	167976980	+	10	1876	6931	18541	ENSMUSG00000027540.13	ENSMUST00000126839.7	Ptpn1	Ptpn1-203	Known	Known	None	0.6000000238418579	None	None	None	None
m54284U_191109_043049/143591992/ccs	PacBio_Cortex_Rep2	mm10_ERCC_SIRV	chr11	120581606	120578113	-	6	1840	35064	92756	ENSMUSG00000025132.13	ENSMUST00000106197.9	Arhgdia	Arhgdia-202	Known	Known	None	0.10000000149011612	None	None	None	None
m54284U_191107_221739/92340389/ccs	PacBio_Cortex_Rep1	mm10_ERCC_SIRV	chr8	72571071	72565890	-	5	2173	25454	66516	ENSMUSG00000044600.14	ENSMUST00000167290.7	Smim7	Smim7-203	Known	Known	None	0.20000000298023224	None	None	None	None
m54284U_191107_221739/95814214/ccs	PacBio_Cortex_Rep1	mm10_ERCC_SIRV	chr8	72567566	72565888	-	1	1677	25454	614484	ENSMUSG00000044600.14	ENCODEMT000614484	Smim7	ENCODEMT000614484	Known	Genomic	None	0.20000000298023224	None	None	None	None
m54284U_191107_221739/17236221/ccs	PacBio_Cortex_Rep1	mm10_ERCC_SIRV	chr2	167932385	167976908	+	9	1678	6931	18539	ENSMUSG00000027540.13	ENSMUST00000029053.7	Ptpn1	Ptpn1-201	Known	Known	None	0.8500000238418579	None	None	None	None
m54284U_191107_221739/108921477/ccs	PacBio_Cortex_Rep1	mm10_ERCC_SIRV	chr8	72571021	72565890	-	4	2200	25454	66517	ENSMUSG00000044600.14	ENSMUST00000058733.8	Smim7	Smim7-201	Known	Known	None	0.20000000298023224	None	None	None	None
m54284U_191109_043049/144180224/ccs	PacBio_Cortex_Rep2	mm10_ERCC_SIRV	chr11	120581559	120578113	-	6	1793	35064	92756	ENSMUSG00000025132.13	ENSMUST00000106197.9	Arhgdia	Arhgdia-202	Known	Known	None	0.10000000149011612	None	None	None	None
m54284U_191107_221739/110560137/ccs	PacBio_Cortex_Rep1	mm10_ERCC_SIRV	chr8	72571037	72565890	-	5	2139	25454	66516	ENSMUSG00000044600.14	ENSMUST00000167290.7	Smim7	Smim7-203	Known	Known	None	0.20000000298023224	None	None	None	None
m54284U_191107_221739/21367242/ccs	PacBio_Cortex_Rep1	mm10_ERCC_SIRV	chr2	167932385	167976955	+	9	1725	6931	18539	ENSMUSG00000027540.13	ENSMUST00000029053.7	Ptpn1	Ptpn1-201	Known	Known	None	0.25	None	None	None	None
m54284U_191107_221739/141167170/ccs	PacBio_Cortex_Rep1	mm10_ERCC_SIRV	chr8	72571061	72565890	-	5	2163	25454	66516	ENSMUSG00000044600.14	ENSMUST00000167290.7	Smim7	Smim7-203	Known	Known	None	0.20000000298023224	None	None	None	None
m54284U_191107_221739/148046176/ccs	PacBio_Cortex_Rep1	mm10_ERCC_SIRV	chr8	72571055	72565890	-	5	2157	25454	66516	ENSMUSG00000044600.14	ENSMUST00000167290.7	Smim7	Smim7-203	Known	Known	None	0.20000000298023224	None	None	None	None
m54284U_191109_043049/144443284/ccs	PacBio_Cortex_Rep2	mm10_ERCC_SIRV	chr11	120581351	120578113	-	6	2117	35064	92757	ENSMUSG00000025132.13	ENSMUST00000067936.5	Arhgdia	Arhgdia-201	Known	Known	None	0.10000000149011612	None	None	None	None
m54284U_191107_221739/55838797/ccs	PacBio_Cortex_Rep1	mm10_ERCC_SIRV	chr2	167932385	167976902	+	9	1672	6931	18539	ENSMUSG00000027540.13	ENSMUST00000029053.7	Ptpn1	Ptpn1-201	Known	Known	None	0.6000000238418579	None	None	None	None
m54284U_191107_221739/148244922/ccs	PacBio_Cortex_Rep1	mm10_ERCC_SIRV	chr8	72571056	72565890	-	5	2158	25454	66516	ENSMUSG00000044600.14	ENSMUST00000167290.7	Smim7	Smim7-203	Known	Known	None	0.20000000298023224	None	None	None	None
m54284U_191107_221739/148507023/ccs	PacBio_Cortex_Rep1	mm10_ERCC_SIRV	chr8	72571047	72565890	-	5	2149	25454	66516	ENSMUSG00000044600.14	ENSMUST00000167290.7	Smim7	Smim7-203	Known	Known	None	0.20000000298023224	None	None	None	None
m54284U_191109_043049/145427291/ccs	PacBio_Cortex_Rep2	mm10_ERCC_SIRV	chr11	120581580	120578113	-	6	1814	35064	92756	ENSMUSG00000025132.13	ENSMUST00000106197.9	Arhgdia	Arhgdia-202	Known	Known	None	0.10000000149011612	None	None	None	None
m54284U_191107_221739/81331146/ccs	PacBio_Cortex_Rep1	mm10_ERCC_SIRV	chr2	167932385	167976955	+	9	1725	6931	18539	ENSMUSG00000027540.13	ENSMUST00000029053.7	Ptpn1	Ptpn1-201	Known	Known	None	0.25	None	None	None	None
m54284U_191107_221739/150079602/ccs	PacBio_Cortex_Rep1	mm10_ERCC_SIRV	chr8	72571058	72565890	-	5	2160	25454	66516	ENSMUSG00000044600.14	ENSMUST00000167290.7	Smim7	Smim7-203	Known	Known	None	0.20000000298023224	None	None	None	None
m54284U_191107_221739/153356740/ccs	PacBio_Cortex_Rep1	mm10_ERCC_SIRV	chr8	72571062	72565890	-	5	2164	25454	66516	ENSMUSG00000044600.14	ENSMUST00000167290.7	Smim7	Smim7-203	Known	Known	None	0.20000000298023224	None	None	None	None
m54284U_191107_221739/96339905/ccs	PacBio_Cortex_Rep1	mm10_ERCC_SIRV	chr2	167932385	167976910	+	9	1680	6931	18539	ENSMUSG00000027540.13	ENSMUST00000029053.7	Ptpn1	Ptpn1-201	Known	Known	None	0.8500000238418579	None	None	None	None
m54284U_191109_043049/146014959/ccs	PacBio_Cortex_Rep2	mm10_ERCC_SIRV	chr11	120581628	120578113	-	6	1862	35064	92756	ENSMUSG00000025132.13	ENSMUST00000106197.9	Arhgdia	Arhgdia-202	Known	Known	None	0.10000000149011612	None	None	None	None
m54284U_191107_221739/155320526/ccs	PacBio_Cortex_Rep1	mm10_ERCC_SIRV	chr8	72571055	72565890	-	5	2157	25454	66516	ENSMUSG00000044600.14	ENSMUST00000167290.7	Smim7	Smim7-203	Known	Known	None	0.20000000298023224	None	None	None	None
m54284U_191107_221739/156240248/ccs	PacBio_Cortex_Rep1	mm10_ERCC_SIRV	chr8	72571054	72565890	-	5	2156	25454	66516	ENSMUSG00000044600.14	ENSMUST00000167290.7	Smim7	Smim7-203	Known	Known	None	0.20000000298023224	None	None	None	None
m54284U_191107_221739/150667895/ccs	PacBio_Cortex_Rep1	mm10_ERCC_SIRV	chr2	167932385	167979215	+	9	3985	6931	18539	ENSMUSG00000027540.13	ENSMUST00000029053.7	Ptpn1	Ptpn1-201	Known	Known	None	0.800000011920929	None	None	None	None
m54284U_191107_221739/161941834/ccs	PacBio_Cortex_Rep1	mm10_ERCC_SIRV	chr8	72571047	72565890	-	5	2149	25454	66516	ENSMUSG00000044600.14	ENSMUST00000167290.7	Smim7	Smim7-203	Known	Known	None	0.20000000298023224	None	None	None	None
m54284U_191109_043049/148964867/ccs	PacBio_Cortex_Rep2	mm10_ERCC_SIRV	chr11	120581556	120578113	-	3	2185	35064	614515	ENSMUSG00000025132.13	ENCODEMT000614515	Arhgdia	ENCODEMT000614515	Known	ISM	Prefix	0.10000000149011612	None	None	None	None
m54284U_191107_221739/165413186/ccs	PacBio_Cortex_Rep1	mm10_ERCC_SIRV	chr8	72571059	72565890	-	5	2161	25454	66516	ENSMUSG00000044600.14	ENSMUST00000167290.7	Smim7	Smim7-203	Known	Known	None	0.20000000298023224	None	None	None	None
m54284U_191107_221739/179569994/ccs	PacBio_Cortex_Rep1	mm10_ERCC_SIRV	chr2	167932385	167976910	+	9	1680	6931	18539	ENSMUSG00000027540.13	ENSMUST00000029053.7	Ptpn1	Ptpn1-201	Known	Known	None	0.8500000238418579	None	None	None	None
m54284U_191107_221739/166725483/ccs	PacBio_Cortex_Rep1	mm10_ERCC_SIRV	chr8	72571098	72565890	-	5	2200	25454	66516	ENSMUSG00000044600.14	ENSMUST00000167290.7	Smim7	Smim7-203	Known	Known	None	0.20000000298023224	None	None	None	None
m54284U_191109_043049/152504079/ccs	PacBio_Cortex_Rep2	mm10_ERCC_SIRV	chr11	120580393	120578112	-	5	1756	35064	613835	ENSMUSG00000025132.13	ENCODEMT000613835	Arhgdia	ENCODEMT000613835	Known	ISM	Suffix	0.10000000149011612	None	None	None	None
m54284U_191109_043049/9177145/ccs	PacBio_Cortex_Rep2	mm10_ERCC_SIRV	chr2	167932385	167976910	+	9	1680	6931	18539	ENSMUSG00000027540.13	ENSMUST00000029053.7	Ptpn1	Ptpn1-201	Known	Known	None	0.8500000238418579	None	None	None	None
m54284U_191107_221739/173410043/ccs	PacBio_Cortex_Rep1	mm10_ERCC_SIRV	chr8	72571043	72565890	-	5	2145	25454	66516	ENSMUSG00000044600.14	ENSMUST00000167290.7	Smim7	Smim7-203	Known	Known	None	0.20000000298023224	None	None	None	None
m54284U_191107_221739/173736463/ccs	PacBio_Cortex_Rep1	mm10_ERCC_SIRV	chr8	72571081	72565890	-	5	2183	25454	66516	ENSMUSG00000044600.14	ENSMUST00000167290.7	Smim7	Smim7-203	Known	Known	None	0.20000000298023224	None	None	None	None
m54284U_191212_053548/13108286/ccs	PacBio_Hippocampus_Rep1	mm10_ERCC_SIRV	chr2	167932385	167976910	+	9	1680	6931	18539	ENSMUSG00000027540.13	ENSMUST00000029053.7	Ptpn1	Ptpn1-201	Known	Known	None	0.8500000238418579	None	None	None	None
m54284U_191109_043049/154797623/ccs	PacBio_Cortex_Rep2	mm10_ERCC_SIRV	chr11	120581585	120578113	-	6	1819	35064	92756	ENSMUSG00000025132.13	ENSMUST00000106197.9	Arhgdia	Arhgdia-202	Known	Known	None	0.10000000149011612	None	None	None	None
m54284U_191109_043049/13500904/ccs	PacBio_Cortex_Rep2	mm10_ERCC_SIRV	chr8	72571059	72565890	-	5	2161	25454	66516	ENSMUSG00000044600.14	ENSMUST00000167290.7	Smim7	Smim7-203	Known	Known	None	0.20000000298023224	None	None	None	None
m54284U_191109_043049/14287200/ccs	PacBio_Cortex_Rep2	mm10_ERCC_SIRV	chr8	72571015	72565890	-	4	2205	25454	66517	ENSMUSG00000044600.14	ENSMUST00000058733.8	Smim7	Smim7-201	Known	Known	None	0.20000000298023224	None	None	None	None
m54284U_191212_053548/70845138/ccs	PacBio_Hippocampus_Rep1	mm10_ERCC_SIRV	chr2	167932385	167979377	+	9	4147	6931	18539	ENSMUSG00000027540.13	ENSMUST00000029053.7	Ptpn1	Ptpn1-201	Known	Known	None	0.4000000059604645	None	None	None	None
m54284U_191109_043049/16122360/ccs	PacBio_Cortex_Rep2	mm10_ERCC_SIRV	chr8	72571058	72565890	-	5	2160	25454	66516	ENSMUSG00000044600.14	ENSMUST00000167290.7	Smim7	Smim7-203	Known	Known	None	0.20000000298023224	None	None	None	None
m54284U_191109_043049/155648197/ccs	PacBio_Cortex_Rep2	mm10_ERCC_SIRV	chr11	120581577	120578113	-	6	1811	35064	92756	ENSMUSG00000025132.13	ENSMUST00000106197.9	Arhgdia	Arhgdia-202	Known	Known	None	0.10000000149011612	None	None	None	None
m54284U_191109_043049/17761564/ccs	PacBio_Cortex_Rep2	mm10_ERCC_SIRV	chr8	72571059	72565890	-	5	2161	25454	66516	ENSMUSG00000044600.14	ENSMUST00000167290.7	Smim7	Smim7-203	Known	Known	None	0.20000000298023224	None	None	None	None
m54284U_191212_053548/83755514/ccs	PacBio_Hippocampus_Rep1	mm10_ERCC_SIRV	chr2	167932385	167976908	+	9	1678	6931	18539	ENSMUSG00000027540.13	ENSMUST00000029053.7	Ptpn1	Ptpn1-201	Known	Known	None	0.8500000238418579	None	None	None	None
m54284U_191109_043049/20908803/ccs	PacBio_Cortex_Rep2	mm10_ERCC_SIRV	chr8	72571054	72565890	-	5	2156	25454	66516	ENSMUSG00000044600.14	ENSMUST00000167290.7	Smim7	Smim7-203	Known	Known	None	0.20000000298023224	None	None	None	None
m54284U_191109_043049/157025204/ccs	PacBio_Cortex_Rep2	mm10_ERCC_SIRV	chr11	120581185	120578113	-	6	1944	35064	92757	ENSMUSG00000025132.13	ENSMUST00000067936.5	Arhgdia	Arhgdia-201	Known	Known	None	0.10000000149011612	None	None	None	None
m54284U_191109_043049/25233503/ccs	PacBio_Cortex_Rep2	mm10_ERCC_SIRV	chr8	72571050	72565890	-	5	2152	25454	66516	ENSMUSG00000044600.14	ENSMUST00000167290.7	Smim7	Smim7-203	Known	Known	None	0.20000000298023224	None	None	None	None
m54284U_191107_221739/71894602/ccs	PacBio_Cortex_Rep1	mm10_ERCC_SIRV	chr2	167932386	167976909	+	9	1678	6931	18539	ENSMUSG00000027540.13	ENSMUST00000029053.7	Ptpn1	Ptpn1-201	Known	Known	None	0.8500000238418579	None	None	None	None
m54284U_191109_043049/34277663/ccs	PacBio_Cortex_Rep2	mm10_ERCC_SIRV	chr8	72571056	72565890	-	5	2158	25454	66516	ENSMUSG00000044600.14	ENSMUST00000167290.7	Smim7	Smim7-203	Known	Known	None	0.20000000298023224	None	None	None	None
m54284U_191109_043049/157221079/ccs	PacBio_Cortex_Rep2	mm10_ERCC_SIRV	chr11	120581602	120578113	-	6	1836	35064	92756	ENSMUSG00000025132.13	ENSMUST00000106197.9	Arhgdia	Arhgdia-202	Known	Known	None	0.10000000149011612	None	None	None	None
m54284U_191109_043049/35915448/ccs	PacBio_Cortex_Rep2	mm10_ERCC_SIRV	chr8	72571038	72565890	-	5	2140	25454	66516	ENSMUSG00000044600.14	ENSMUST00000167290.7	Smim7	Smim7-203	Known	Known	None	0.20000000298023224	None	None	None	None
m54284U_191107_221739/90243975/ccs	PacBio_Cortex_Rep1	mm10_ERCC_SIRV	chr2	167932386	167976910	+	9	1679	6931	18539	ENSMUSG00000027540.13	ENSMUST00000029053.7	Ptpn1	Ptpn1-201	Known	Known	None	0.8500000238418579	None	None	None	None
m54284U_191109_043049/37291532/ccs	PacBio_Cortex_Rep2	mm10_ERCC_SIRV	chr8	72571061	72565890	-	5	2163	25454	66516	ENSMUSG00000044600.14	ENSMUST00000167290.7	Smim7	Smim7-203	Known	Known	None	0.20000000298023224	None	None	None	None
m54284U_191109_043049/159058228/ccs	PacBio_Cortex_Rep2	mm10_ERCC_SIRV	chr11	120581581	120578113	-	6	1815	35064	92756	ENSMUSG00000025132.13	ENSMUST00000106197.9	Arhgdia	Arhgdia-202	Known	Known	None	0.10000000149011612	None	None	None	None
m54284U_191109_043049/38797595/ccs	PacBio_Cortex_Rep2	mm10_ERCC_SIRV	chr8	72571059	72565890	-	5	2161	25454	66516	ENSMUSG00000044600.14	ENSMUST00000167290.7	Smim7	Smim7-203	Known	Known	None	0.20000000298023224	None	None	None	None
m54284U_191107_221739/149227319/ccs	PacBio_Cortex_Rep1	mm10_ERCC_SIRV	chr2	167932386	167976908	+	9	1677	6931	18539	ENSMUSG00000027540.13	ENSMUST00000029053.7	Ptpn1	Ptpn1-201	Known	Known	None	0.8500000238418579	None	None	None	None
m54284U_191109_043049/40633113/ccs	PacBio_Cortex_Rep2	mm10_ERCC_SIRV	chr8	72571046	72565890	-	5	2148	25454	66516	ENSMUSG00000044600.14	ENSMUST00000167290.7	Smim7	Smim7-203	Known	Known	None	0.20000000298023224	None	None	None	None
m54284U_191109_043049/58853201/ccs	PacBio_Cortex_Rep2	mm10_ERCC_SIRV	chr8	72571055	72565890	-	5	2157	25454	66516	ENSMUSG00000044600.14	ENSMUST00000167290.7	Smim7	Smim7-203	Known	Known	None	0.20000000298023224	None	None	None	None
m54284U_191109_043049/160302095/ccs	PacBio_Cortex_Rep2	mm10_ERCC_SIRV	chr11	120581560	120578113	-	6	1794	35064	92756	ENSMUSG00000025132.13	ENSMUST00000106197.9	Arhgdia	Arhgdia-202	Known	Known	None	0.10000000149011612	None	None	None	None
m54284U_191109_043049/117246220/ccs	PacBio_Cortex_Rep2	mm10_ERCC_SIRV	chr2	167932386	167976871	+	9	1640	6931	18539	ENSMUSG00000027540.13	ENSMUST00000029053.7	Ptpn1	Ptpn1-201	Known	Known	None	0.10000000149011612	None	None	None	None
m54284U_191109_043049/65340779/ccs	PacBio_Cortex_Rep2	mm10_ERCC_SIRV	chr8	72571038	72565890	-	5	2140	25454	66516	ENSMUSG00000044600.14	ENSMUST00000167290.7	Smim7	Smim7-203	Known	Known	None	0.20000000298023224	None	None	None	None
m54284U_191109_043049/80742969/ccs	PacBio_Cortex_Rep2	mm10_ERCC_SIRV	chr8	72571038	72565890	-	5	2140	25454	66516	ENSMUSG00000044600.14	ENSMUST00000167290.7	Smim7	Smim7-203	Known	Known	None	0.20000000298023224	None	None	None	None
m54284U_191109_043049/178389108/ccs	PacBio_Cortex_Rep2	mm10_ERCC_SIRV	chr2	167932386	167979382	+	9	4151	6931	18539	ENSMUSG00000027540.13	ENSMUST00000029053.7	Ptpn1	Ptpn1-201	Known	Known	None	0.20000000298023224	None	None	None	None
m54284U_191109_043049/161221454/ccs	PacBio_Cortex_Rep2	mm10_ERCC_SIRV	chr11	120581577	120578113	-	6	1811	35064	92756	ENSMUSG00000025132.13	ENSMUST00000106197.9	Arhgdia	Arhgdia-202	Known	Known	None	0.10000000149011612	None	None	None	None
m54284U_191109_043049/84345530/ccs	PacBio_Cortex_Rep2	mm10_ERCC_SIRV	chr8	72571055	72565890	-	5	2157	25454	66516	ENSMUSG00000044600.14	ENSMUST00000167290.7	Smim7	Smim7-203	Known	Known	None	0.20000000298023224	None	None	None	None
m54284U_191109_043049/85524559/ccs	PacBio_Cortex_Rep2	mm10_ERCC_SIRV	chr8	72571074	72565890	-	5	2176	25454	66516	ENSMUSG00000044600.14	ENSMUST00000167290.7	Smim7	Smim7-203	Known	Known	None	0.20000000298023224	None	None	None	None
m54284U_191212_053548/20121618/ccs	PacBio_Hippocampus_Rep1	mm10_ERCC_SIRV	chr2	167932386	167976908	+	9	1677	6931	18539	ENSMUSG00000027540.13	ENSMUST00000029053.7	Ptpn1	Ptpn1-201	Known	Known	None	0.8500000238418579	None	None	None	None
m54284U_191109_043049/162857726/ccs	PacBio_Cortex_Rep2	mm10_ERCC_SIRV	chr11	120581601	120578113	-	6	1835	35064	92756	ENSMUSG00000025132.13	ENSMUST00000106197.9	Arhgdia	Arhgdia-202	Known	Known	None	0.10000000149011612	None	None	None	None
m54284U_191109_043049/90833351/ccs	PacBio_Cortex_Rep2	mm10_ERCC_SIRV	chr8	72571055	72565890	-	5	2157	25454	66516	ENSMUSG00000044600.14	ENSMUST00000167290.7	Smim7	Smim7-203	Known	Known	None	0.20000000298023224	None	None	None	None
m54284U_191212_053548/22677172/ccs	PacBio_Hippocampus_Rep1	mm10_ERCC_SIRV	chr2	167932386	167976910	+	10	1803	6931	18541	ENSMUSG00000027540.13	ENSMUST00000126839.7	Ptpn1	Ptpn1-203	Known	Known	None	0.8500000238418579	None	None	None	None
m54284U_191109_043049/93653143/ccs	PacBio_Cortex_Rep2	mm10_ERCC_SIRV	chr8	72571048	72565890	-	5	2150	25454	66516	ENSMUSG00000044600.14	ENSMUST00000167290.7	Smim7	Smim7-203	Known	Known	None	0.20000000298023224	None	None	None	None
m54284U_191109_043049/164299108/ccs	PacBio_Cortex_Rep2	mm10_ERCC_SIRV	chr11	120581542	120578113	-	6	1776	35064	92756	ENSMUSG00000025132.13	ENSMUST00000106197.9	Arhgdia	Arhgdia-202	Known	Known	None	0.10000000149011612	None	None	None	None
m54284U_191109_043049/96011596/ccs	PacBio_Cortex_Rep2	mm10_ERCC_SIRV	chr8	72571035	72565890	-	5	2137	25454	66516	ENSMUSG00000044600.14	ENSMUST00000167290.7	Smim7	Smim7-203	Known	Known	None	0.20000000298023224	None	None	None	None
m54284U_191212_053548/91490507/ccs	PacBio_Hippocampus_Rep1	mm10_ERCC_SIRV	chr2	167932386	167976907	+	9	1676	6931	18539	ENSMUSG00000027540.13	ENSMUST00000029053.7	Ptpn1	Ptpn1-201	Known	Known	None	0.800000011920929	None	None	None	None
m54284U_191109_043049/97913313/ccs	PacBio_Cortex_Rep2	mm10_ERCC_SIRV	chr8	72571061	72565890	-	5	2163	25454	66516	ENSMUSG00000044600.14	ENSMUST00000167290.7	Smim7	Smim7-203	Known	Known	None	0.20000000298023224	None	None	None	None
m54284U_191109_043049/165479600/ccs	PacBio_Cortex_Rep2	mm10_ERCC_SIRV	chr11	120581585	120578113	-	6	1819	35064	92756	ENSMUSG00000025132.13	ENSMUST00000106197.9	Arhgdia	Arhgdia-202	Known	Known	None	0.10000000149011612	None	None	None	None
m54284U_191109_043049/102629448/ccs	PacBio_Cortex_Rep2	mm10_ERCC_SIRV	chr8	72571067	72565890	-	5	2169	25454	66516	ENSMUSG00000044600.14	ENSMUST00000167290.7	Smim7	Smim7-203	Known	Known	None	0.20000000298023224	None	None	None	None
m54284U_191107_221739/81004033/ccs	PacBio_Cortex_Rep1	mm10_ERCC_SIRV	chr2	167932387	167976908	+	10	1800	6931	18541	ENSMUSG00000027540.13	ENSMUST00000126839.7	Ptpn1	Ptpn1-203	Known	Known	None	0.8500000238418579	None	None	None	None
m54284U_191109_043049/112396608/ccs	PacBio_Cortex_Rep2	mm10_ERCC_SIRV	chr8	72571059	72565890	-	5	2161	25454	66516	ENSMUSG00000044600.14	ENSMUST00000167290.7	Smim7	Smim7-203	Known	Known	None	0.20000000298023224	None	None	None	None
m54284U_191109_043049/128451884/ccs	PacBio_Cortex_Rep2	mm10_ERCC_SIRV	chr8	72571054	72565890	-	5	2156	25454	66516	ENSMUSG00000044600.14	ENSMUST00000167290.7	Smim7	Smim7-203	Known	Known	None	0.20000000298023224	None	None	None	None
m54284U_191109_043049/167316025/ccs	PacBio_Cortex_Rep2	mm10_ERCC_SIRV	chr11	120581577	120578113	-	6	1811	35064	92756	ENSMUSG00000025132.13	ENSMUST00000106197.9	Arhgdia	Arhgdia-202	Known	Known	None	0.10000000149011612	None	None	None	None
m54284U_191212_053548/73073511/ccs	PacBio_Hippocampus_Rep1	mm10_ERCC_SIRV	chr2	167932387	167976909	+	9	1670	6931	18539	ENSMUSG00000027540.13	ENSMUST00000029053.7	Ptpn1	Ptpn1-201	Known	Known	None	0.8500000238418579	None	None	None	None
m54284U_191109_043049/129959504/ccs	PacBio_Cortex_Rep2	mm10_ERCC_SIRV	chr8	72571027	72565890	-	5	2129	25454	66516	ENSMUSG00000044600.14	ENSMUST00000167290.7	Smim7	Smim7-203	Known	Known	None	0.20000000298023224	None	None	None	None
m54284U_191109_043049/130810202/ccs	PacBio_Cortex_Rep2	mm10_ERCC_SIRV	chr8	72571047	72565890	-	5	2149	25454	66516	ENSMUSG00000044600.14	ENSMUST00000167290.7	Smim7	Smim7-203	Known	Known	None	0.20000000298023224	None	None	None	None
m54284U_191109_043049/138281653/ccs	PacBio_Cortex_Rep2	mm10_ERCC_SIRV	chr8	72567701	72565888	-	1	1812	25454	614484	ENSMUSG00000044600.14	ENCODEMT000614484	Smim7	ENCODEMT000614484	Known	Genomic	None	0.20000000298023224	None	None	None	None
m54284U_191107_221739/168167025/ccs	PacBio_Cortex_Rep1	mm10_ERCC_SIRV	chr2	167932388	167976908	+	9	1675	6931	18539	ENSMUSG00000027540.13	ENSMUST00000029053.7	Ptpn1	Ptpn1-201	Known	Known	None	0.8500000238418579	None	None	None	None
m54284U_191109_043049/169805706/ccs	PacBio_Cortex_Rep2	mm10_ERCC_SIRV	chr11	120581566	120578113	-	6	1800	35064	92756	ENSMUSG00000025132.13	ENSMUST00000106197.9	Arhgdia	Arhgdia-202	Known	Known	None	0.10000000149011612	None	None	None	None
m54284U_191109_043049/143787550/ccs	PacBio_Cortex_Rep2	mm10_ERCC_SIRV	chr8	72571047	72565890	-	5	2149	25454	66516	ENSMUSG00000044600.14	ENSMUST00000167290.7	Smim7	Smim7-203	Known	Known	None	0.20000000298023224	None	None	None	None
m54284U_191107_221739/3147120/ccs	PacBio_Cortex_Rep1	mm10_ERCC_SIRV	chr2	167932389	167976909	+	9	1675	6931	18539	ENSMUSG00000027540.13	ENSMUST00000029053.7	Ptpn1	Ptpn1-201	Known	Known	None	0.8500000238418579	None	None	None	None
m54284U_191109_043049/146277646/ccs	PacBio_Cortex_Rep2	mm10_ERCC_SIRV	chr8	72571039	72565890	-	5	2141	25454	66516	ENSMUSG00000044600.14	ENSMUST00000167290.7	Smim7	Smim7-203	Known	Known	None	0.20000000298023224	None	None	None	None
m54284U_191109_043049/170133475/ccs	PacBio_Cortex_Rep2	mm10_ERCC_SIRV	chr11	120580381	120578112	-	5	1744	35064	613835	ENSMUSG00000025132.13	ENCODEMT000613835	Arhgdia	ENCODEMT000613835	Known	ISM	Suffix	0.10000000149011612	None	None	None	None
m54284U_191109_043049/151128663/ccs	PacBio_Cortex_Rep2	mm10_ERCC_SIRV	chr8	72571047	72565890	-	5	2149	25454	66516	ENSMUSG00000044600.14	ENSMUST00000167290.7	Smim7	Smim7-203	Known	Known	None	0.20000000298023224	None	None	None	None
m54284U_191107_221739/12388788/ccs	PacBio_Cortex_Rep1	mm10_ERCC_SIRV	chr2	167932389	167976906	+	10	1796	6931	18541	ENSMUSG00000027540.13	ENSMUST00000126839.7	Ptpn1	Ptpn1-203	Known	Known	None	0.75	None	None	None	None
m54284U_191109_043049/151324776/ccs	PacBio_Cortex_Rep2	mm10_ERCC_SIRV	chr8	72571047	72565890	-	5	2149	25454	66516	ENSMUSG00000044600.14	ENSMUST00000167290.7	Smim7	Smim7-203	Known	Known	None	0.20000000298023224	None	None	None	None
m54284U_191109_043049/153682999/ccs	PacBio_Cortex_Rep2	mm10_ERCC_SIRV	chr8	72571059	72565890	-	5	2161	25454	66516	ENSMUSG00000044600.14	ENSMUST00000167290.7	Smim7	Smim7-203	Known	Known	None	0.20000000298023224	None	None	None	None
m54284U_191109_043049/171903245/ccs	PacBio_Cortex_Rep2	mm10_ERCC_SIRV	chr11	120581581	120578113	-	6	1815	35064	92756	ENSMUSG00000025132.13	ENSMUST00000106197.9	Arhgdia	Arhgdia-202	Known	Known	None	0.10000000149011612	None	None	None	None
m54284U_191107_221739/91423968/ccs	PacBio_Cortex_Rep1	mm10_ERCC_SIRV	chr2	167932389	167976906	+	9	1653	6931	614511	ENSMUSG00000027540.13	ENCODEMT000614511	Ptpn1	ENCODEMT000614511	Known	NNC	None	0.800000011920929	None	None	None	None
m54284U_191109_043049/158009476/ccs	PacBio_Cortex_Rep2	mm10_ERCC_SIRV	chr8	72571038	72565890	-	5	2140	25454	66516	ENSMUSG00000044600.14	ENSMUST00000167290.7	Smim7	Smim7-203	Known	Known	None	0.20000000298023224	None	None	None	None
m54284U_191212_053548/3670872/ccs	PacBio_Hippocampus_Rep1	mm10_ERCC_SIRV	chr8	72571048	72565890	-	5	2150	25454	66516	ENSMUSG00000044600.14	ENSMUST00000167290.7	Smim7	Smim7-203	Known	Known	None	0.20000000298023224	None	None	None	None
m54284U_191109_043049/175835984/ccs	PacBio_Cortex_Rep2	mm10_ERCC_SIRV	chr11	120581550	120578113	-	6	1784	35064	92756	ENSMUSG00000025132.13	ENSMUST00000106197.9	Arhgdia	Arhgdia-202	Known	Known	None	0.10000000149011612	None	None	None	None
m54284U_191107_221739/119277780/ccs	PacBio_Cortex_Rep1	mm10_ERCC_SIRV	chr2	167932389	167976909	+	9	1675	6931	18539	ENSMUSG00000027540.13	ENSMUST00000029053.7	Ptpn1	Ptpn1-201	Known	Known	None	0.8500000238418579	None	None	None	None
m54284U_191212_053548/4655264/ccs	PacBio_Hippocampus_Rep1	mm10_ERCC_SIRV	chr8	72571048	72565890	-	5	2150	25454	66516	ENSMUSG00000044600.14	ENSMUST00000167290.7	Smim7	Smim7-203	Known	Known	None	0.20000000298023224	None	None	None	None
m54284U_191212_053548/11796927/ccs	PacBio_Hippocampus_Rep1	mm10_ERCC_SIRV	chr8	72571062	72565890	-	5	2164	25454	66516	ENSMUSG00000044600.14	ENSMUST00000167290.7	Smim7	Smim7-203	Known	Known	None	0.20000000298023224	None	None	None	None
m54284U_191109_043049/34407737/ccs	PacBio_Cortex_Rep2	mm10_ERCC_SIRV	chr2	167932389	167976908	+	9	1674	6931	18539	ENSMUSG00000027540.13	ENSMUST00000029053.7	Ptpn1	Ptpn1-201	Known	Known	None	0.8500000238418579	None	None	None	None
m54284U_191109_043049/177668416/ccs	PacBio_Cortex_Rep2	mm10_ERCC_SIRV	chr11	120581566	120578113	-	6	1800	35064	92756	ENSMUSG00000025132.13	ENSMUST00000106197.9	Arhgdia	Arhgdia-202	Known	Known	None	0.10000000149011612	None	None	None	None
m54284U_191212_053548/16516481/ccs	PacBio_Hippocampus_Rep1	mm10_ERCC_SIRV	chr8	72571048	72565890	-	5	2150	25454	66516	ENSMUSG00000044600.14	ENSMUST00000167290.7	Smim7	Smim7-203	Known	Known	None	0.20000000298023224	None	None	None	None
m54284U_191212_053548/17301527/ccs	PacBio_Hippocampus_Rep1	mm10_ERCC_SIRV	chr8	72571061	72565890	-	5	2163	25454	66516	ENSMUSG00000044600.14	ENSMUST00000167290.7	Smim7	Smim7-203	Known	Known	None	0.20000000298023224	None	None	None	None
m54284U_191109_043049/68289578/ccs	PacBio_Cortex_Rep2	mm10_ERCC_SIRV	chr2	167932389	167976909	+	9	1675	6931	18539	ENSMUSG00000027540.13	ENSMUST00000029053.7	Ptpn1	Ptpn1-201	Known	Known	None	0.8500000238418579	None	None	None	None
m54284U_191212_053548/24707992/ccs	PacBio_Hippocampus_Rep1	mm10_ERCC_SIRV	chr8	72571056	72565890	-	5	2158	25454	66516	ENSMUSG00000044600.14	ENSMUST00000167290.7	Smim7	Smim7-203	Known	Known	None	0.20000000298023224	None	None	None	None
m54284U_191109_043049/179702398/ccs	PacBio_Cortex_Rep2	mm10_ERCC_SIRV	chr11	120581557	120578113	-	6	1791	35064	92756	ENSMUSG00000025132.13	ENSMUST00000106197.9	Arhgdia	Arhgdia-202	Known	Known	None	0.10000000149011612	None	None	None	None
m54284U_191212_053548/26741321/ccs	PacBio_Hippocampus_Rep1	mm10_ERCC_SIRV	chr8	72571026	72565890	-	5	2128	25454	66516	ENSMUSG00000044600.14	ENSMUST00000167290.7	Smim7	Smim7-203	Known	Known	None	0.20000000298023224	None	None	None	None
m54284U_191212_053548/155453583/ccs	PacBio_Hippocampus_Rep1	mm10_ERCC_SIRV	chr2	167932389	167976908	+	9	1674	6931	18539	ENSMUSG00000027540.13	ENSMUST00000029053.7	Ptpn1	Ptpn1-201	Known	Known	None	0.8500000238418579	None	None	None	None
m54284U_191212_053548/35128889/ccs	PacBio_Hippocampus_Rep1	mm10_ERCC_SIRV	chr8	72571027	72565890	-	5	2129	25454	66516	ENSMUSG00000044600.14	ENSMUST00000167290.7	Smim7	Smim7-203	Known	Known	None	0.20000000298023224	None	None	None	None
m54284U_191212_053548/787901/ccs	PacBio_Hippocampus_Rep1	mm10_ERCC_SIRV	chr11	120581543	120578113	-	6	1777	35064	92756	ENSMUSG00000025132.13	ENSMUST00000106197.9	Arhgdia	Arhgdia-202	Known	Known	None	0.10000000149011612	None	None	None	None
m54284U_191212_053548/2228269/ccs	PacBio_Hippocampus_Rep1	mm10_ERCC_SIRV	chr11	120579598	120578112	-	1	1298	35064	613841	ENSMUSG00000025132.13	ENCODEMT000613841	Arhgdia	ENCODEMT000613841	Known	ISM	None	0.10000000149011612	None	None	None	None
m54284U_191212_053548/37553499/ccs	PacBio_Hippocampus_Rep1	mm10_ERCC_SIRV	chr8	72571061	72565890	-	5	2163	25454	66516	ENSMUSG00000044600.14	ENSMUST00000167290.7	Smim7	Smim7-203	Known	Known	None	0.20000000298023224	None	None	None	None
m54284U_191107_221739/36046716/ccs	PacBio_Cortex_Rep1	mm10_ERCC_SIRV	chr2	167932391	167976908	+	9	1672	6931	18539	ENSMUSG00000027540.13	ENSMUST00000029053.7	Ptpn1	Ptpn1-201	Known	Known	None	0.8500000238418579	None	None	None	None
m54284U_191212_053548/43581752/ccs	PacBio_Hippocampus_Rep1	mm10_ERCC_SIRV	chr8	72571048	72565890	-	5	2150	25454	66516	ENSMUSG00000044600.14	ENSMUST00000167290.7	Smim7	Smim7-203	Known	Known	None	0.20000000298023224	None	None	None	None
m54284U_191107_221739/103810065/ccs	PacBio_Cortex_Rep1	mm10_ERCC_SIRV	chr2	167932391	167976910	+	9	1674	6931	18539	ENSMUSG00000027540.13	ENSMUST00000029053.7	Ptpn1	Ptpn1-201	Known	Known	None	0.8500000238418579	None	None	None	None
m54284U_191212_053548/45286182/ccs	PacBio_Hippocampus_Rep1	mm10_ERCC_SIRV	chr8	72571062	72565890	-	5	2164	25454	66516	ENSMUSG00000044600.14	ENSMUST00000167290.7	Smim7	Smim7-203	Known	Known	None	0.20000000298023224	None	None	None	None
m54284U_191212_053548/3738415/ccs	PacBio_Hippocampus_Rep1	mm10_ERCC_SIRV	chr11	120581579	120578113	-	6	1813	35064	92756	ENSMUSG00000025132.13	ENSMUST00000106197.9	Arhgdia	Arhgdia-202	Known	Known	None	0.10000000149011612	None	None	None	None
m54284U_191212_053548/63702606/ccs	PacBio_Hippocampus_Rep1	mm10_ERCC_SIRV	chr8	72571047	72565890	-	5	2149	25454	66516	ENSMUSG00000044600.14	ENSMUST00000167290.7	Smim7	Smim7-203	Known	Known	None	0.20000000298023224	None	None	None	None
m54284U_191107_221739/138545790/ccs	PacBio_Cortex_Rep1	mm10_ERCC_SIRV	chr2	167932391	167976908	+	10	1796	6931	18541	ENSMUSG00000027540.13	ENSMUST00000126839.7	Ptpn1	Ptpn1-203	Known	Known	None	0.8500000238418579	None	None	None	None
m54284U_191212_053548/75039116/ccs	PacBio_Hippocampus_Rep1	mm10_ERCC_SIRV	chr8	72571047	72565890	-	5	2149	25454	66516	ENSMUSG00000044600.14	ENSMUST00000167290.7	Smim7	Smim7-203	Known	Known	None	0.20000000298023224	None	None	None	None
m54284U_191212_053548/3934084/ccs	PacBio_Hippocampus_Rep1	mm10_ERCC_SIRV	chr11	120581581	120578113	-	6	1815	35064	92756	ENSMUSG00000025132.13	ENSMUST00000106197.9	Arhgdia	Arhgdia-202	Known	Known	None	0.10000000149011612	None	None	None	None
m54284U_191212_053548/78056232/ccs	PacBio_Hippocampus_Rep1	mm10_ERCC_SIRV	chr8	72571047	72565890	-	5	2149	25454	66516	ENSMUSG00000044600.14	ENSMUST00000167290.7	Smim7	Smim7-203	Known	Known	None	0.20000000298023224	None	None	None	None
m54284U_191107_221739/167706893/ccs	PacBio_Cortex_Rep1	mm10_ERCC_SIRV	chr2	167932391	167976908	+	9	1672	6931	18539	ENSMUSG00000027540.13	ENSMUST00000029053.7	Ptpn1	Ptpn1-201	Known	Known	None	0.8500000238418579	None	None	None	None
m54284U_191212_053548/86641128/ccs	PacBio_Hippocampus_Rep1	mm10_ERCC_SIRV	chr8	72571039	72565890	-	5	2141	25454	66516	ENSMUSG00000044600.14	ENSMUST00000167290.7	Smim7	Smim7-203	Known	Known	None	0.20000000298023224	None	None	None	None
m54284U_191212_053548/4391787/ccs	PacBio_Hippocampus_Rep1	mm10_ERCC_SIRV	chr11	120581557	120578113	-	6	1791	35064	92756	ENSMUSG00000025132.13	ENSMUST00000106197.9	Arhgdia	Arhgdia-202	Known	Known	None	0.10000000149011612	None	None	None	None
m54284U_191212_053548/92406904/ccs	PacBio_Hippocampus_Rep1	mm10_ERCC_SIRV	chr8	72571047	72565890	-	5	2149	25454	66516	ENSMUSG00000044600.14	ENSMUST00000167290.7	Smim7	Smim7-203	Known	Known	None	0.20000000298023224	None	None	None	None
m54284U_191109_043049/10421537/ccs	PacBio_Cortex_Rep2	mm10_ERCC_SIRV	chr2	167932391	167976910	+	9	1674	6931	18539	ENSMUSG00000027540.13	ENSMUST00000029053.7	Ptpn1	Ptpn1-201	Known	Known	None	0.8500000238418579	None	None	None	None
m54284U_191212_053548/94112485/ccs	PacBio_Hippocampus_Rep1	mm10_ERCC_SIRV	chr8	72571061	72565890	-	5	2163	25454	66516	ENSMUSG00000044600.14	ENSMUST00000167290.7	Smim7	Smim7-203	Known	Known	None	0.20000000298023224	None	None	None	None
m54284U_191212_053548/94503882/ccs	PacBio_Hippocampus_Rep1	mm10_ERCC_SIRV	chr8	72571048	72565890	-	5	2150	25454	66516	ENSMUSG00000044600.14	ENSMUST00000167290.7	Smim7	Smim7-203	Known	Known	None	0.20000000298023224	None	None	None	None
m54284U_191212_053548/6686605/ccs	PacBio_Hippocampus_Rep1	mm10_ERCC_SIRV	chr11	120581606	120578113	-	6	1840	35064	92756	ENSMUSG00000025132.13	ENSMUST00000106197.9	Arhgdia	Arhgdia-202	Known	Known	None	0.10000000149011612	None	None	None	None
m54284U_191109_043049/37945719/ccs	PacBio_Cortex_Rep2	mm10_ERCC_SIRV	chr2	167932391	167976910	+	9	1674	6931	18539	ENSMUSG00000027540.13	ENSMUST00000029053.7	Ptpn1	Ptpn1-201	Known	Known	None	0.8500000238418579	None	None	None	None
m54284U_191212_053548/112724528/ccs	PacBio_Hippocampus_Rep1	mm10_ERCC_SIRV	chr8	72571029	72565890	-	5	2131	25454	66516	ENSMUSG00000044600.14	ENSMUST00000167290.7	Smim7	Smim7-203	Known	Known	None	0.20000000298023224	None	None	None	None
m54284U_191212_053548/123404978/ccs	PacBio_Hippocampus_Rep1	mm10_ERCC_SIRV	chr8	72571058	72565890	-	5	2160	25454	66516	ENSMUSG00000044600.14	ENSMUST00000167290.7	Smim7	Smim7-203	Known	Known	None	0.20000000298023224	None	None	None	None
m54284U_191109_043049/77007545/ccs	PacBio_Cortex_Rep2	mm10_ERCC_SIRV	chr2	167932380	167976908	+	9	1666	6931	614514	ENSMUSG00000027540.13	ENCODEMT000614514	Ptpn1	ENCODEMT000614514	Known	NNC	None	0.8500000238418579	None	None	None	None
m54284U_191212_053548/7668856/ccs	PacBio_Hippocampus_Rep1	mm10_ERCC_SIRV	chr11	120581581	120578113	-	6	1815	35064	92756	ENSMUSG00000025132.13	ENSMUST00000106197.9	Arhgdia	Arhgdia-202	Known	Known	None	0.10000000149011612	None	None	None	None
m54284U_191212_053548/136446794/ccs	PacBio_Hippocampus_Rep1	mm10_ERCC_SIRV	chr8	72571048	72565890	-	5	2150	25454	66516	ENSMUSG00000044600.14	ENSMUST00000167290.7	Smim7	Smim7-203	Known	Known	None	0.20000000298023224	None	None	None	None
m54284U_191212_053548/145425883/ccs	PacBio_Hippocampus_Rep1	mm10_ERCC_SIRV	chr8	72571051	72565890	-	5	2153	25454	66516	ENSMUSG00000044600.14	ENSMUST00000167290.7	Smim7	Smim7-203	Known	Known	None	0.20000000298023224	None	None	None	None
m54284U_191109_043049/99549714/ccs	PacBio_Cortex_Rep2	mm10_ERCC_SIRV	chr2	167932391	167976909	+	9	1673	6931	18539	ENSMUSG00000027540.13	ENSMUST00000029053.7	Ptpn1	Ptpn1-201	Known	Known	None	0.8500000238418579	None	None	None	None
m54284U_191212_053548/8390944/ccs	PacBio_Hippocampus_Rep1	mm10_ERCC_SIRV	chr11	120581578	120578113	-	6	1812	35064	92756	ENSMUSG00000025132.13	ENSMUST00000106197.9	Arhgdia	Arhgdia-202	Known	Known	None	0.10000000149011612	None	None	None	None
m54284U_191212_053548/147917380/ccs	PacBio_Hippocampus_Rep1	mm10_ERCC_SIRV	chr8	72571057	72565890	-	5	2159	25454	66516	ENSMUSG00000044600.14	ENSMUST00000167290.7	Smim7	Smim7-203	Known	Known	None	0.20000000298023224	None	None	None	None
m54284U_191109_043049/112132146/ccs	PacBio_Cortex_Rep2	mm10_ERCC_SIRV	chr2	167932391	167976908	+	9	1672	6931	18539	ENSMUSG00000027540.13	ENSMUST00000029053.7	Ptpn1	Ptpn1-201	Known	Known	None	0.8500000238418579	None	None	None	None
m54284U_191212_053548/154666667/ccs	PacBio_Hippocampus_Rep1	mm10_ERCC_SIRV	chr8	72571039	72565890	-	5	2141	25454	66516	ENSMUSG00000044600.14	ENSMUST00000167290.7	Smim7	Smim7-203	Known	Known	None	0.20000000298023224	None	None	None	None
m54284U_191212_053548/9963568/ccs	PacBio_Hippocampus_Rep1	mm10_ERCC_SIRV	chr11	120581585	120578113	-	6	1819	35064	92756	ENSMUSG00000025132.13	ENSMUST00000106197.9	Arhgdia	Arhgdia-202	Known	Known	None	0.10000000149011612	None	None	None	None
m54284U_191212_053548/157418161/ccs	PacBio_Hippocampus_Rep1	mm10_ERCC_SIRV	chr8	72571056	72565890	-	5	2158	25454	66516	ENSMUSG00000044600.14	ENSMUST00000167290.7	Smim7	Smim7-203	Known	Known	None	0.20000000298023224	None	None	None	None
m54284U_191109_043049/127731243/ccs	PacBio_Cortex_Rep2	mm10_ERCC_SIRV	chr2	167932391	167976910	+	9	1674	6931	18539	ENSMUSG00000027540.13	ENSMUST00000029053.7	Ptpn1	Ptpn1-201	Known	Known	None	0.8500000238418579	None	None	None	None
m54284U_191212_053548/162136980/ccs	PacBio_Hippocampus_Rep1	mm10_ERCC_SIRV	chr8	72571038	72565890	-	5	2140	25454	66516	ENSMUSG00000044600.14	ENSMUST00000167290.7	Smim7	Smim7-203	Known	Known	None	0.20000000298023224	None	None	None	None
m54284U_191212_053548/180554388/ccs	PacBio_Hippocampus_Rep1	mm10_ERCC_SIRV	chr8	72571039	72565890	-	5	2141	25454	66516	ENSMUSG00000044600.14	ENSMUST00000167290.7	Smim7	Smim7-203	Known	Known	None	0.20000000298023224	None	None	None	None
m54284U_191212_053548/14157296/ccs	PacBio_Hippocampus_Rep1	mm10_ERCC_SIRV	chr11	120581560	120578113	-	6	1794	35064	92756	ENSMUSG00000025132.13	ENSMUST00000106197.9	Arhgdia	Arhgdia-202	Known	Known	None	0.10000000149011612	None	None	None	None
m54284U_191109_043049/154667868/ccs	PacBio_Cortex_Rep2	mm10_ERCC_SIRV	chr2	167932381	167976954	+	9	1751	6931	614496	ENSMUSG00000027540.13	ENCODEMT000614496	Ptpn1	ENCODEMT000614496	Known	NIC	None	0.25	None	None	None	None
m54284U_191213_120042/2884920/ccs	PacBio_Hippocampus_Rep2	mm10_ERCC_SIRV	chr8	72571019	72565890	-	4	2209	25454	66517	ENSMUSG00000044600.14	ENSMUST00000058733.8	Smim7	Smim7-201	Known	Known	None	0.20000000298023224	None	None	None	None
m54284U_191213_120042/17828361/ccs	PacBio_Hippocampus_Rep2	mm10_ERCC_SIRV	chr8	72571058	72565890	-	5	2160	25454	66516	ENSMUSG00000044600.14	ENSMUST00000167290.7	Smim7	Smim7-203	Known	Known	None	0.20000000298023224	None	None	None	None
m54284U_191212_053548/15466658/ccs	PacBio_Hippocampus_Rep1	mm10_ERCC_SIRV	chr11	120581577	120578113	-	6	1811	35064	92756	ENSMUSG00000025132.13	ENSMUST00000106197.9	Arhgdia	Arhgdia-202	Known	Known	None	0.10000000149011612	None	None	None	None
m54284U_191212_053548/14682936/ccs	PacBio_Hippocampus_Rep1	mm10_ERCC_SIRV	chr2	167932391	167976910	+	9	1674	6931	18539	ENSMUSG00000027540.13	ENSMUST00000029053.7	Ptpn1	Ptpn1-201	Known	Known	None	0.8500000238418579	None	None	None	None
m54284U_191213_120042/22154064/ccs	PacBio_Hippocampus_Rep2	mm10_ERCC_SIRV	chr8	72571039	72565890	-	5	2141	25454	66516	ENSMUSG00000044600.14	ENSMUST00000167290.7	Smim7	Smim7-203	Known	Known	None	0.20000000298023224	None	None	None	None
m54284U_191213_120042/30345377/ccs	PacBio_Hippocampus_Rep2	mm10_ERCC_SIRV	chr8	72571062	72565890	-	5	2164	25454	66516	ENSMUSG00000044600.14	ENSMUST00000167290.7	Smim7	Smim7-203	Known	Known	None	0.20000000298023224	None	None	None	None
m54284U_191212_053548/36242455/ccs	PacBio_Hippocampus_Rep1	mm10_ERCC_SIRV	chr2	167932391	167976909	+	9	1673	6931	18539	ENSMUSG00000027540.13	ENSMUST00000029053.7	Ptpn1	Ptpn1-201	Known	Known	None	0.8500000238418579	None	None	None	None
m54284U_191212_053548/16779755/ccs	PacBio_Hippocampus_Rep1	mm10_ERCC_SIRV	chr11	120581542	120578113	-	6	1776	35064	92756	ENSMUSG00000025132.13	ENSMUST00000106197.9	Arhgdia	Arhgdia-202	Known	Known	None	0.10000000149011612	None	None	None	None
m54284U_191213_120042/31589942/ccs	PacBio_Hippocampus_Rep2	mm10_ERCC_SIRV	chr8	72571037	72565890	-	5	2139	25454	66516	ENSMUSG00000044600.14	ENSMUST00000167290.7	Smim7	Smim7-203	Known	Known	None	0.20000000298023224	None	None	None	None
m54284U_191213_120042/40569315/ccs	PacBio_Hippocampus_Rep2	mm10_ERCC_SIRV	chr8	72571059	72565890	-	5	2271	25454	614508	ENSMUSG00000044600.14	ENCODEMT000614508	Smim7	ENCODEMT000614508	Known	NNC	None	0.20000000298023224	None	None	None	None
m54284U_191212_053548/60818307/ccs	PacBio_Hippocampus_Rep1	mm10_ERCC_SIRV	chr2	167932391	167976910	+	9	1674	6931	18539	ENSMUSG00000027540.13	ENSMUST00000029053.7	Ptpn1	Ptpn1-201	Known	Known	None	0.8500000238418579	None	None	None	None
m54284U_191213_120042/62195665/ccs	PacBio_Hippocampus_Rep2	mm10_ERCC_SIRV	chr8	72571061	72565890	-	5	2163	25454	66516	ENSMUSG00000044600.14	ENSMUST00000167290.7	Smim7	Smim7-203	Known	Known	None	0.20000000298023224	None	None	None	None
m54284U_191212_053548/17434938/ccs	PacBio_Hippocampus_Rep1	mm10_ERCC_SIRV	chr11	120581577	120578113	-	6	1811	35064	92756	ENSMUSG00000025132.13	ENSMUST00000106197.9	Arhgdia	Arhgdia-202	Known	Known	None	0.10000000149011612	None	None	None	None
m54284U_191212_053548/17631045/ccs	PacBio_Hippocampus_Rep1	mm10_ERCC_SIRV	chr11	120579595	120578112	-	1	1295	35064	613841	ENSMUSG00000025132.13	ENCODEMT000613841	Arhgdia	ENCODEMT000613841	Known	ISM	None	0.10000000149011612	None	None	None	None
m54284U_191213_120042/75499537/ccs	PacBio_Hippocampus_Rep2	mm10_ERCC_SIRV	chr8	72571039	72565890	-	5	2141	25454	66516	ENSMUSG00000044600.14	ENSMUST00000167290.7	Smim7	Smim7-203	Known	Known	None	0.20000000298023224	None	None	None	None
m54284U_191107_221739/176883217/ccs	PacBio_Cortex_Rep1	mm10_ERCC_SIRV	chr2	167932393	167976910	+	10	1796	6931	18541	ENSMUSG00000027540.13	ENSMUST00000126839.7	Ptpn1	Ptpn1-203	Known	Known	None	0.8500000238418579	None	None	None	None
m54284U_191213_120042/90964444/ccs	PacBio_Hippocampus_Rep2	mm10_ERCC_SIRV	chr8	72571066	72565890	-	5	2168	25454	66516	ENSMUSG00000044600.14	ENSMUST00000167290.7	Smim7	Smim7-203	Known	Known	None	0.20000000298023224	None	None	None	None
m54284U_191107_221739/5046366/ccs	PacBio_Cortex_Rep1	mm10_ERCC_SIRV	chr2	167932394	167976910	+	9	1671	6931	18539	ENSMUSG00000027540.13	ENSMUST00000029053.7	Ptpn1	Ptpn1-201	Known	Known	None	0.8500000238418579	None	None	None	None
m54284U_191213_120042/129239693/ccs	PacBio_Hippocampus_Rep2	mm10_ERCC_SIRV	chr8	72571061	72565890	-	5	2163	25454	66516	ENSMUSG00000044600.14	ENSMUST00000167290.7	Smim7	Smim7-203	Known	Known	None	0.20000000298023224	None	None	None	None
m54284U_191212_053548/18350545/ccs	PacBio_Hippocampus_Rep1	mm10_ERCC_SIRV	chr11	120581578	120578113	-	6	1812	35064	92756	ENSMUSG00000025132.13	ENSMUST00000106197.9	Arhgdia	Arhgdia-202	Known	Known	None	0.10000000149011612	None	None	None	None
m54284U_191213_120042/147193885/ccs	PacBio_Hippocampus_Rep2	mm10_ERCC_SIRV	chr8	72571058	72565890	-	5	2160	25454	66516	ENSMUSG00000044600.14	ENSMUST00000167290.7	Smim7	Smim7-203	Known	Known	None	0.20000000298023224	None	None	None	None
m54284U_191107_221739/24053950/ccs	PacBio_Cortex_Rep1	mm10_ERCC_SIRV	chr2	167932394	167976909	+	9	1670	6931	18539	ENSMUSG00000027540.13	ENSMUST00000029053.7	Ptpn1	Ptpn1-201	Known	Known	None	0.8500000238418579	None	None	None	None
m54284U_191213_120042/148572626/ccs	PacBio_Hippocampus_Rep2	mm10_ERCC_SIRV	chr8	72571048	72565890	-	5	2150	25454	66516	ENSMUSG00000044600.14	ENSMUST00000167290.7	Smim7	Smim7-203	Known	Known	None	0.20000000298023224	None	None	None	None
m54284U_191212_053548/18481445/ccs	PacBio_Hippocampus_Rep1	mm10_ERCC_SIRV	chr11	120581577	120578113	-	6	1811	35064	92756	ENSMUSG00000025132.13	ENSMUST00000106197.9	Arhgdia	Arhgdia-202	Known	Known	None	0.10000000149011612	None	None	None	None
m54284U_191213_120042/161809888/ccs	PacBio_Hippocampus_Rep2	mm10_ERCC_SIRV	chr8	72571055	72565890	-	5	2157	25454	66516	ENSMUSG00000044600.14	ENSMUST00000167290.7	Smim7	Smim7-203	Known	Known	None	0.20000000298023224	None	None	None	None
m54284U_191107_221739/35062215/ccs	PacBio_Cortex_Rep1	mm10_ERCC_SIRV	chr2	167932394	167976909	+	9	1670	6931	18539	ENSMUSG00000027540.13	ENSMUST00000029053.7	Ptpn1	Ptpn1-201	Known	Known	None	0.8500000238418579	None	None	None	None
m54284U_191213_120042/164694224/ccs	PacBio_Hippocampus_Rep2	mm10_ERCC_SIRV	chr8	72571059	72565890	-	5	2161	25454	66516	ENSMUSG00000044600.14	ENSMUST00000167290.7	Smim7	Smim7-203	Known	Known	None	0.20000000298023224	None	None	None	None
m54284U_191212_053548/18745586/ccs	PacBio_Hippocampus_Rep1	mm10_ERCC_SIRV	chr11	120581585	120578113	-	6	1819	35064	92756	ENSMUSG00000025132.13	ENSMUST00000106197.9	Arhgdia	Arhgdia-202	Known	Known	None	0.10000000149011612	None	None	None	None
m54284U_191213_120042/175507372/ccs	PacBio_Hippocampus_Rep2	mm10_ERCC_SIRV	chr8	72571047	72565890	-	5	2149	25454	66516	ENSMUSG00000044600.14	ENSMUST00000167290.7	Smim7	Smim7-203	Known	Known	None	0.20000000298023224	None	None	None	None
m54284U_191107_221739/57409621/ccs	PacBio_Cortex_Rep1	mm10_ERCC_SIRV	chr2	167932394	167976910	+	9	1671	6931	18539	ENSMUSG00000027540.13	ENSMUST00000029053.7	Ptpn1	Ptpn1-201	Known	Known	None	0.8500000238418579	None	None	None	None
m54284U_191107_221739/23922002/ccs	PacBio_Cortex_Rep1	mm10_ERCC_SIRV	chr8	72571069	72565891	-	5	2170	25454	66516	ENSMUSG00000044600.14	ENSMUST00000167290.7	Smim7	Smim7-203	Known	Known	None	0.15000000596046448	None	None	None	None
m54284U_191107_221739/169936246/ccs	PacBio_Cortex_Rep1	mm10_ERCC_SIRV	chr8	72571059	72565891	-	5	2160	25454	66516	ENSMUSG00000044600.14	ENSMUST00000167290.7	Smim7	Smim7-203	Known	Known	None	0.15000000596046448	None	None	None	None
m54284U_191212_053548/19597231/ccs	PacBio_Hippocampus_Rep1	mm10_ERCC_SIRV	chr11	120581577	120578113	-	6	1811	35064	92756	ENSMUSG00000025132.13	ENSMUST00000106197.9	Arhgdia	Arhgdia-202	Known	Known	None	0.10000000149011612	None	None	None	None
m54284U_191107_221739/73335949/ccs	PacBio_Cortex_Rep1	mm10_ERCC_SIRV	chr2	167932394	167976908	+	9	1661	6931	18539	ENSMUSG00000027540.13	ENSMUST00000029053.7	Ptpn1	Ptpn1-201	Known	Known	None	0.8500000238418579	None	None	None	None
m54284U_191107_221739/170199118/ccs	PacBio_Cortex_Rep1	mm10_ERCC_SIRV	chr8	72571058	72565891	-	5	2159	25454	66516	ENSMUSG00000044600.14	ENSMUST00000167290.7	Smim7	Smim7-203	Known	Known	None	0.15000000596046448	None	None	None	None
m54284U_191109_043049/116459274/ccs	PacBio_Cortex_Rep2	mm10_ERCC_SIRV	chr8	72571057	72565891	-	5	2158	25454	66516	ENSMUSG00000044600.14	ENSMUST00000167290.7	Smim7	Smim7-203	Known	Known	None	0.15000000596046448	None	None	None	None
m54284U_191212_053548/20972660/ccs	PacBio_Hippocampus_Rep1	mm10_ERCC_SIRV	chr11	120581581	120578113	-	6	1815	35064	92756	ENSMUSG00000025132.13	ENSMUST00000106197.9	Arhgdia	Arhgdia-202	Known	Known	None	0.10000000149011612	None	None	None	None
m54284U_191107_221739/120195542/ccs	PacBio_Cortex_Rep1	mm10_ERCC_SIRV	chr2	167932394	167976908	+	9	1669	6931	18539	ENSMUSG00000027540.13	ENSMUST00000029053.7	Ptpn1	Ptpn1-201	Known	Known	None	0.8500000238418579	None	None	None	None
m54284U_191109_043049/162661467/ccs	PacBio_Cortex_Rep2	mm10_ERCC_SIRV	chr8	72571047	72565891	-	5	2148	25454	66516	ENSMUSG00000044600.14	ENSMUST00000167290.7	Smim7	Smim7-203	Known	Known	None	0.15000000596046448	None	None	None	None
m54284U_191212_053548/4982213/ccs	PacBio_Hippocampus_Rep1	mm10_ERCC_SIRV	chr8	72571046	72565891	-	5	2147	25454	66516	ENSMUSG00000044600.14	ENSMUST00000167290.7	Smim7	Smim7-203	Known	Known	None	0.15000000596046448	None	None	None	None
m54284U_191107_221739/133367884/ccs	PacBio_Cortex_Rep1	mm10_ERCC_SIRV	chr2	167932394	167976908	+	9	1669	6931	18539	ENSMUSG00000027540.13	ENSMUST00000029053.7	Ptpn1	Ptpn1-201	Known	Known	None	0.8500000238418579	None	None	None	None
m54284U_191212_053548/25035623/ccs	PacBio_Hippocampus_Rep1	mm10_ERCC_SIRV	chr11	120581579	120578113	-	6	1813	35064	92756	ENSMUSG00000025132.13	ENSMUST00000106197.9	Arhgdia	Arhgdia-202	Known	Known	None	0.10000000149011612	None	None	None	None
m54284U_191212_053548/44041912/ccs	PacBio_Hippocampus_Rep1	mm10_ERCC_SIRV	chr8	72571050	72565891	-	5	2151	25454	66516	ENSMUSG00000044600.14	ENSMUST00000167290.7	Smim7	Smim7-203	Known	Known	None	0.15000000596046448	None	None	None	None
m54284U_191212_053548/80544421/ccs	PacBio_Hippocampus_Rep1	mm10_ERCC_SIRV	chr8	72571023	72565891	-	5	2124	25454	66516	ENSMUSG00000044600.14	ENSMUST00000167290.7	Smim7	Smim7-203	Known	Known	None	0.15000000596046448	None	None	None	None
m54284U_191107_221739/139856188/ccs	PacBio_Cortex_Rep1	mm10_ERCC_SIRV	chr2	167932394	167976909	+	9	1670	6931	18539	ENSMUSG00000027540.13	ENSMUST00000029053.7	Ptpn1	Ptpn1-201	Known	Known	None	0.8500000238418579	None	None	None	None
m54284U_191212_053548/96798235/ccs	PacBio_Hippocampus_Rep1	mm10_ERCC_SIRV	chr8	72571043	72565891	-	5	2144	25454	66516	ENSMUSG00000044600.14	ENSMUST00000167290.7	Smim7	Smim7-203	Known	Known	None	0.15000000596046448	None	None	None	None
m54284U_191212_053548/25167848/ccs	PacBio_Hippocampus_Rep1	mm10_ERCC_SIRV	chr11	120581578	120578113	-	6	1812	35064	92756	ENSMUSG00000025132.13	ENSMUST00000106197.9	Arhgdia	Arhgdia-202	Known	Known	None	0.10000000149011612	None	None	None	None
m54284U_191212_053548/106889857/ccs	PacBio_Hippocampus_Rep1	mm10_ERCC_SIRV	chr8	72571048	72565891	-	5	2149	25454	66516	ENSMUSG00000044600.14	ENSMUST00000167290.7	Smim7	Smim7-203	Known	Known	None	0.15000000596046448	None	None	None	None
m54284U_191107_221739/144836267/ccs	PacBio_Cortex_Rep1	mm10_ERCC_SIRV	chr2	167932394	167976910	+	10	1795	6931	18541	ENSMUSG00000027540.13	ENSMUST00000126839.7	Ptpn1	Ptpn1-203	Known	Known	None	0.8500000238418579	None	None	None	None
m54284U_191212_053548/134086938/ccs	PacBio_Hippocampus_Rep1	mm10_ERCC_SIRV	chr8	72571014	72565891	-	4	2203	25454	66517	ENSMUSG00000044600.14	ENSMUST00000058733.8	Smim7	Smim7-201	Known	Known	None	0.15000000596046448	None	None	None	None
m54284U_191212_053548/26806940/ccs	PacBio_Hippocampus_Rep1	mm10_ERCC_SIRV	chr11	120581574	120578113	-	6	1808	35064	92756	ENSMUSG00000025132.13	ENSMUST00000106197.9	Arhgdia	Arhgdia-202	Known	Known	None	0.10000000149011612	None	None	None	None
m54284U_191107_221739/145358998/ccs	PacBio_Cortex_Rep1	mm10_ERCC_SIRV	chr2	167932394	167976909	+	10	1794	6931	18541	ENSMUSG00000027540.13	ENSMUST00000126839.7	Ptpn1	Ptpn1-203	Known	Known	None	0.8500000238418579	None	None	None	None
m54284U_191213_120042/84607792/ccs	PacBio_Hippocampus_Rep2	mm10_ERCC_SIRV	chr8	72571047	72565891	-	5	2148	25454	66516	ENSMUSG00000044600.14	ENSMUST00000167290.7	Smim7	Smim7-203	Known	Known	None	0.15000000596046448	None	None	None	None
m54284U_191107_221739/21233986/ccs	PacBio_Cortex_Rep1	mm10_ERCC_SIRV	chr8	72571062	72565892	-	5	2162	25454	66516	ENSMUSG00000044600.14	ENSMUST00000167290.7	Smim7	Smim7-203	Known	Known	None	0.15000000596046448	None	None	None	None
m54284U_191212_053548/27199903/ccs	PacBio_Hippocampus_Rep1	mm10_ERCC_SIRV	chr11	120581179	120578113	-	6	1945	35064	92757	ENSMUSG00000025132.13	ENSMUST00000067936.5	Arhgdia	Arhgdia-201	Known	Known	None	0.10000000149011612	None	None	None	None
m54284U_191109_043049/1114714/ccs	PacBio_Cortex_Rep2	mm10_ERCC_SIRV	chr2	167932394	167976906	+	9	1667	6931	18539	ENSMUSG00000027540.13	ENSMUST00000029053.7	Ptpn1	Ptpn1-201	Known	Known	None	0.75	None	None	None	None
m54284U_191107_221739/22022476/ccs	PacBio_Cortex_Rep1	mm10_ERCC_SIRV	chr8	72571039	72565892	-	5	2139	25454	66516	ENSMUSG00000044600.14	ENSMUST00000167290.7	Smim7	Smim7-203	Known	Known	None	0.15000000596046448	None	None	None	None
m54284U_191107_221739/42075027/ccs	PacBio_Cortex_Rep1	mm10_ERCC_SIRV	chr8	72571062	72565892	-	5	2162	25454	66516	ENSMUSG00000044600.14	ENSMUST00000167290.7	Smim7	Smim7-203	Known	Known	None	0.15000000596046448	None	None	None	None
m54284U_191109_043049/13566584/ccs	PacBio_Cortex_Rep2	mm10_ERCC_SIRV	chr2	167932394	167976910	+	9	1671	6931	18539	ENSMUSG00000027540.13	ENSMUST00000029053.7	Ptpn1	Ptpn1-201	Known	Known	None	0.8500000238418579	None	None	None	None
m54284U_191212_053548/27658741/ccs	PacBio_Hippocampus_Rep1	mm10_ERCC_SIRV	chr11	120581578	120578113	-	6	1812	35064	92756	ENSMUSG00000025132.13	ENSMUST00000106197.9	Arhgdia	Arhgdia-202	Known	Known	None	0.10000000149011612	None	None	None	None
m54284U_191107_221739/153814948/ccs	PacBio_Cortex_Rep1	mm10_ERCC_SIRV	chr8	72571059	72565892	-	5	2159	25454	66516	ENSMUSG00000044600.14	ENSMUST00000167290.7	Smim7	Smim7-203	Known	Known	None	0.15000000596046448	None	None	None	None
m54284U_191109_043049/80347666/ccs	PacBio_Cortex_Rep2	mm10_ERCC_SIRV	chr8	72571056	72565892	-	5	2156	25454	66516	ENSMUSG00000044600.14	ENSMUST00000167290.7	Smim7	Smim7-203	Known	Known	None	0.15000000596046448	None	None	None	None
m54284U_191109_043049/109316639/ccs	PacBio_Cortex_Rep2	mm10_ERCC_SIRV	chr2	167932394	167976910	+	9	1671	6931	18539	ENSMUSG00000027540.13	ENSMUST00000029053.7	Ptpn1	Ptpn1-201	Known	Known	None	0.8500000238418579	None	None	None	None
m54284U_191109_043049/84739737/ccs	PacBio_Cortex_Rep2	mm10_ERCC_SIRV	chr8	72571058	72565892	-	5	2158	25454	66516	ENSMUSG00000044600.14	ENSMUST00000167290.7	Smim7	Smim7-203	Known	Known	None	0.15000000596046448	None	None	None	None
m54284U_191212_053548/29688491/ccs	PacBio_Hippocampus_Rep1	mm10_ERCC_SIRV	chr11	120581585	120578113	-	6	1819	35064	92756	ENSMUSG00000025132.13	ENSMUST00000106197.9	Arhgdia	Arhgdia-202	Known	Known	None	0.10000000149011612	None	None	None	None
m54284U_191109_043049/110102891/ccs	PacBio_Cortex_Rep2	mm10_ERCC_SIRV	chr8	72571043	72565892	-	5	2143	25454	66516	ENSMUSG00000044600.14	ENSMUST00000167290.7	Smim7	Smim7-203	Known	Known	None	0.15000000596046448	None	None	None	None
m54284U_191109_043049/127599896/ccs	PacBio_Cortex_Rep2	mm10_ERCC_SIRV	chr2	167932374	167979379	+	10	4296	6931	614497	ENSMUSG00000027540.13	ENCODEMT000614497	Ptpn1	ENCODEMT000614497	Known	NIC	None	0.30000001192092896	None	None	None	None
m54284U_191109_043049/123208177/ccs	PacBio_Cortex_Rep2	mm10_ERCC_SIRV	chr8	72571053	72565892	-	5	2153	25454	66516	ENSMUSG00000044600.14	ENSMUST00000167290.7	Smim7	Smim7-203	Known	Known	None	0.15000000596046448	None	None	None	None
m54284U_191212_053548/29821224/ccs	PacBio_Hippocampus_Rep1	mm10_ERCC_SIRV	chr11	120581577	120578113	-	6	1811	35064	92756	ENSMUSG00000025132.13	ENSMUST00000106197.9	Arhgdia	Arhgdia-202	Known	Known	None	0.10000000149011612	None	None	None	None
m54284U_191109_043049/141885698/ccs	PacBio_Cortex_Rep2	mm10_ERCC_SIRV	chr8	72571055	72565892	-	5	2155	25454	66516	ENSMUSG00000044600.14	ENSMUST00000167290.7	Smim7	Smim7-203	Known	Known	None	0.15000000596046448	None	None	None	None
m54284U_191109_043049/144247088/ccs	PacBio_Cortex_Rep2	mm10_ERCC_SIRV	chr2	167932394	167976908	+	9	1669	6931	18539	ENSMUSG00000027540.13	ENSMUST00000029053.7	Ptpn1	Ptpn1-201	Known	Known	None	0.8500000238418579	None	None	None	None
m54284U_191109_043049/165675588/ccs	PacBio_Cortex_Rep2	mm10_ERCC_SIRV	chr8	72571048	72565892	-	5	2148	25454	66516	ENSMUSG00000044600.14	ENSMUST00000167290.7	Smim7	Smim7-203	Known	Known	None	0.15000000596046448	None	None	None	None
m54284U_191212_053548/30933356/ccs	PacBio_Hippocampus_Rep1	mm10_ERCC_SIRV	chr11	120581570	120578113	-	6	1804	35064	92756	ENSMUSG00000025132.13	ENSMUST00000106197.9	Arhgdia	Arhgdia-202	Known	Known	None	0.10000000149011612	None	None	None	None
m54284U_191212_053548/1508687/ccs	PacBio_Hippocampus_Rep1	mm10_ERCC_SIRV	chr8	72571055	72565892	-	5	2155	25454	66516	ENSMUSG00000044600.14	ENSMUST00000167290.7	Smim7	Smim7-203	Known	Known	None	0.15000000596046448	None	None	None	None
m54284U_191212_053548/460057/ccs	PacBio_Hippocampus_Rep1	mm10_ERCC_SIRV	chr2	167932394	167976908	+	9	1669	6931	18539	ENSMUSG00000027540.13	ENSMUST00000029053.7	Ptpn1	Ptpn1-201	Known	Known	None	0.8500000238418579	None	None	None	None
m54284U_191212_053548/49676336/ccs	PacBio_Hippocampus_Rep1	mm10_ERCC_SIRV	chr8	72571037	72565892	-	4	2225	25454	66517	ENSMUSG00000044600.14	ENSMUST00000058733.8	Smim7	Smim7-201	Known	Known	None	0.15000000596046448	None	None	None	None
m54284U_191212_053548/13304248/ccs	PacBio_Hippocampus_Rep1	mm10_ERCC_SIRV	chr2	167932394	167976909	+	9	1670	6931	18539	ENSMUSG00000027540.13	ENSMUST00000029053.7	Ptpn1	Ptpn1-201	Known	Known	None	0.8500000238418579	None	None	None	None
m54284U_191212_053548/54919726/ccs	PacBio_Hippocampus_Rep1	mm10_ERCC_SIRV	chr8	72571048	72565892	-	5	2148	25454	66516	ENSMUSG00000044600.14	ENSMUST00000167290.7	Smim7	Smim7-203	Known	Known	None	0.15000000596046448	None	None	None	None
m54284U_191212_053548/31588611/ccs	PacBio_Hippocampus_Rep1	mm10_ERCC_SIRV	chr11	120581580	120578113	-	6	1814	35064	92756	ENSMUSG00000025132.13	ENSMUST00000106197.9	Arhgdia	Arhgdia-202	Known	Known	None	0.10000000149011612	None	None	None	None
m54284U_191212_053548/107809583/ccs	PacBio_Hippocampus_Rep1	mm10_ERCC_SIRV	chr8	72571061	72565892	-	5	2161	25454	66516	ENSMUSG00000044600.14	ENSMUST00000167290.7	Smim7	Smim7-203	Known	Known	None	0.15000000596046448	None	None	None	None
m54284U_191212_053548/16974068/ccs	PacBio_Hippocampus_Rep1	mm10_ERCC_SIRV	chr2	167932394	167979379	+	9	4140	6931	18539	ENSMUSG00000027540.13	ENSMUST00000029053.7	Ptpn1	Ptpn1-201	Known	Known	None	0.30000001192092896	None	None	None	None
m54284U_191212_053548/111020853/ccs	PacBio_Hippocampus_Rep1	mm10_ERCC_SIRV	chr8	72571048	72565892	-	5	2148	25454	66516	ENSMUSG00000044600.14	ENSMUST00000167290.7	Smim7	Smim7-203	Known	Known	None	0.15000000596046448	None	None	None	None
m54284U_191212_053548/31655140/ccs	PacBio_Hippocampus_Rep1	mm10_ERCC_SIRV	chr11	120581579	120578113	-	6	1813	35064	92756	ENSMUSG00000025132.13	ENSMUST00000106197.9	Arhgdia	Arhgdia-202	Known	Known	None	0.10000000149011612	None	None	None	None
m54284U_191212_053548/140181753/ccs	PacBio_Hippocampus_Rep1	mm10_ERCC_SIRV	chr8	72571050	72565892	-	5	2150	25454	66516	ENSMUSG00000044600.14	ENSMUST00000167290.7	Smim7	Smim7-203	Known	Known	None	0.15000000596046448	None	None	None	None
m54284U_191212_053548/22414314/ccs	PacBio_Hippocampus_Rep1	mm10_ERCC_SIRV	chr2	167932384	167976909	+	9	1703	6931	614496	ENSMUSG00000027540.13	ENCODEMT000614496	Ptpn1	ENCODEMT000614496	Known	NIC	None	0.8500000238418579	None	None	None	None
m54284U_191213_120042/39978594/ccs	PacBio_Hippocampus_Rep2	mm10_ERCC_SIRV	chr8	72571057	72565892	-	5	2157	25454	66516	ENSMUSG00000044600.14	ENSMUST00000167290.7	Smim7	Smim7-203	Known	Known	None	0.15000000596046448	None	None	None	None
m54284U_191212_053548/32115346/ccs	PacBio_Hippocampus_Rep1	mm10_ERCC_SIRV	chr11	120581602	120578113	-	6	1836	35064	92756	ENSMUSG00000025132.13	ENSMUST00000106197.9	Arhgdia	Arhgdia-202	Known	Known	None	0.10000000149011612	None	None	None	None
m54284U_191213_120042/50594008/ccs	PacBio_Hippocampus_Rep2	mm10_ERCC_SIRV	chr8	72571048	72565892	-	5	2148	25454	66516	ENSMUSG00000044600.14	ENSMUST00000167290.7	Smim7	Smim7-203	Known	Known	None	0.15000000596046448	None	None	None	None
m54284U_191212_053548/37421282/ccs	PacBio_Hippocampus_Rep1	mm10_ERCC_SIRV	chr2	167932394	167976909	+	9	1670	6931	18539	ENSMUSG00000027540.13	ENSMUST00000029053.7	Ptpn1	Ptpn1-201	Known	Known	None	0.8500000238418579	None	None	None	None
m54284U_191213_120042/94961860/ccs	PacBio_Hippocampus_Rep2	mm10_ERCC_SIRV	chr8	72571047	72565892	-	5	2147	25454	66516	ENSMUSG00000044600.14	ENSMUST00000167290.7	Smim7	Smim7-203	Known	Known	None	0.15000000596046448	None	None	None	None
m54284U_191212_053548/34276379/ccs	PacBio_Hippocampus_Rep1	mm10_ERCC_SIRV	chr11	120581580	120578113	-	6	1814	35064	92756	ENSMUSG00000025132.13	ENSMUST00000106197.9	Arhgdia	Arhgdia-202	Known	Known	None	0.10000000149011612	None	None	None	None
m54284U_191107_221739/7078952/ccs	PacBio_Cortex_Rep1	mm10_ERCC_SIRV	chr8	72571046	72565893	-	5	2145	25454	66516	ENSMUSG00000044600.14	ENSMUST00000167290.7	Smim7	Smim7-203	Known	Known	None	0.20000000298023224	None	None	None	None
m54284U_191212_053548/43844842/ccs	PacBio_Hippocampus_Rep1	mm10_ERCC_SIRV	chr2	167932394	167976907	+	9	1668	6931	18539	ENSMUSG00000027540.13	ENSMUST00000029053.7	Ptpn1	Ptpn1-201	Known	Known	None	0.800000011920929	None	None	None	None
m54284U_191107_221739/10093322/ccs	PacBio_Cortex_Rep1	mm10_ERCC_SIRV	chr8	72571061	72565893	-	5	2160	25454	66516	ENSMUSG00000044600.14	ENSMUST00000167290.7	Smim7	Smim7-203	Known	Known	None	0.20000000298023224	None	None	None	None
m54284U_191107_221739/13961671/ccs	PacBio_Cortex_Rep1	mm10_ERCC_SIRV	chr8	72571026	72565893	-	5	2125	25454	66516	ENSMUSG00000044600.14	ENSMUST00000167290.7	Smim7	Smim7-203	Known	Known	None	0.20000000298023224	None	None	None	None
m54284U_191212_053548/94831501/ccs	PacBio_Hippocampus_Rep1	mm10_ERCC_SIRV	chr2	167932394	167976897	+	9	1658	6931	18539	ENSMUSG00000027540.13	ENSMUST00000029053.7	Ptpn1	Ptpn1-201	Known	Known	None	0.4000000059604645	None	None	None	None
m54284U_191212_053548/35653727/ccs	PacBio_Hippocampus_Rep1	mm10_ERCC_SIRV	chr11	120581581	120578113	-	6	1815	35064	92756	ENSMUSG00000025132.13	ENSMUST00000106197.9	Arhgdia	Arhgdia-202	Known	Known	None	0.10000000149011612	None	None	None	None
m54284U_191107_221739/24314554/ccs	PacBio_Cortex_Rep1	mm10_ERCC_SIRV	chr8	72571038	72565893	-	5	2137	25454	66516	ENSMUSG00000044600.14	ENSMUST00000167290.7	Smim7	Smim7-203	Known	Known	None	0.20000000298023224	None	None	None	None
m54284U_191107_221739/37094365/ccs	PacBio_Cortex_Rep1	mm10_ERCC_SIRV	chr8	72571062	72565893	-	5	2161	25454	66516	ENSMUSG00000044600.14	ENSMUST00000167290.7	Smim7	Smim7-203	Known	Known	None	0.20000000298023224	None	None	None	None
m54284U_191212_053548/96404619/ccs	PacBio_Hippocampus_Rep1	mm10_ERCC_SIRV	chr2	167932394	167976909	+	9	1670	6931	18539	ENSMUSG00000027540.13	ENSMUST00000029053.7	Ptpn1	Ptpn1-201	Known	Known	None	0.8500000238418579	None	None	None	None
m54284U_191212_053548/36898456/ccs	PacBio_Hippocampus_Rep1	mm10_ERCC_SIRV	chr11	120581578	120578113	-	6	1812	35064	92756	ENSMUSG00000025132.13	ENSMUST00000106197.9	Arhgdia	Arhgdia-202	Known	Known	None	0.10000000149011612	None	None	None	None
m54284U_191107_221739/40108289/ccs	PacBio_Cortex_Rep1	mm10_ERCC_SIRV	chr8	72571059	72565893	-	5	2158	25454	66516	ENSMUSG00000044600.14	ENSMUST00000167290.7	Smim7	Smim7-203	Known	Known	None	0.20000000298023224	None	None	None	None
m54284U_191212_053548/100337752/ccs	PacBio_Hippocampus_Rep1	mm10_ERCC_SIRV	chr2	167932394	167976910	+	9	1671	6931	18539	ENSMUSG00000027540.13	ENSMUST00000029053.7	Ptpn1	Ptpn1-201	Known	Known	None	0.8500000238418579	None	None	None	None
m54284U_191107_221739/83428177/ccs	PacBio_Cortex_Rep1	mm10_ERCC_SIRV	chr8	72571066	72565893	-	5	2165	25454	66516	ENSMUSG00000044600.14	ENSMUST00000167290.7	Smim7	Smim7-203	Known	Known	None	0.20000000298023224	None	None	None	None
m54284U_191212_053548/37029708/ccs	PacBio_Hippocampus_Rep1	mm10_ERCC_SIRV	chr11	120581588	120578113	-	6	1822	35064	92756	ENSMUSG00000025132.13	ENSMUST00000106197.9	Arhgdia	Arhgdia-202	Known	Known	None	0.10000000149011612	None	None	None	None
m54284U_191107_221739/108463327/ccs	PacBio_Cortex_Rep1	mm10_ERCC_SIRV	chr8	72571038	72565893	-	5	2137	25454	66516	ENSMUSG00000044600.14	ENSMUST00000167290.7	Smim7	Smim7-203	Known	Known	None	0.20000000298023224	None	None	None	None
m54284U_191212_053548/104270507/ccs	PacBio_Hippocampus_Rep1	mm10_ERCC_SIRV	chr2	167932394	167976908	+	9	1669	6931	18539	ENSMUSG00000027540.13	ENSMUST00000029053.7	Ptpn1	Ptpn1-201	Known	Known	None	0.8500000238418579	None	None	None	None
m54284U_191107_221739/139985231/ccs	PacBio_Cortex_Rep1	mm10_ERCC_SIRV	chr8	72571061	72565893	-	5	2160	25454	66516	ENSMUSG00000044600.14	ENSMUST00000167290.7	Smim7	Smim7-203	Known	Known	None	0.20000000298023224	None	None	None	None
m54284U_191107_221739/166070754/ccs	PacBio_Cortex_Rep1	mm10_ERCC_SIRV	chr8	72571071	72565893	-	5	2170	25454	66516	ENSMUSG00000044600.14	ENSMUST00000167290.7	Smim7	Smim7-203	Known	Known	None	0.20000000298023224	None	None	None	None
m54284U_191212_053548/38273733/ccs	PacBio_Hippocampus_Rep1	mm10_ERCC_SIRV	chr11	120581566	120578113	-	6	1800	35064	92756	ENSMUSG00000025132.13	ENSMUST00000106197.9	Arhgdia	Arhgdia-202	Known	Known	None	0.10000000149011612	None	None	None	None
m54284U_191212_053548/110036955/ccs	PacBio_Hippocampus_Rep1	mm10_ERCC_SIRV	chr2	167932394	167976908	+	9	1669	6931	18539	ENSMUSG00000027540.13	ENSMUST00000029053.7	Ptpn1	Ptpn1-201	Known	Known	None	0.8500000238418579	None	None	None	None
m54284U_191109_043049/526855/ccs	PacBio_Cortex_Rep2	mm10_ERCC_SIRV	chr8	72571061	72565893	-	5	2160	25454	66516	ENSMUSG00000044600.14	ENSMUST00000167290.7	Smim7	Smim7-203	Known	Known	None	0.20000000298023224	None	None	None	None
m54284U_191109_043049/3737753/ccs	PacBio_Cortex_Rep2	mm10_ERCC_SIRV	chr8	72571048	72565893	-	5	2147	25454	66516	ENSMUSG00000044600.14	ENSMUST00000167290.7	Smim7	Smim7-203	Known	Known	None	0.20000000298023224	None	None	None	None
m54284U_191212_053548/38863876/ccs	PacBio_Hippocampus_Rep1	mm10_ERCC_SIRV	chr11	120581580	120578113	-	6	1814	35064	92756	ENSMUSG00000025132.13	ENSMUST00000106197.9	Arhgdia	Arhgdia-202	Known	Known	None	0.10000000149011612	None	None	None	None
m54284U_191212_053548/113575716/ccs	PacBio_Hippocampus_Rep1	mm10_ERCC_SIRV	chr2	167932394	167976907	+	9	1668	6931	18539	ENSMUSG00000027540.13	ENSMUST00000029053.7	Ptpn1	Ptpn1-201	Known	Known	None	0.800000011920929	None	None	None	None
m54284U_191109_043049/8914907/ccs	PacBio_Cortex_Rep2	mm10_ERCC_SIRV	chr8	72571039	72565893	-	5	2138	25454	66516	ENSMUSG00000044600.14	ENSMUST00000167290.7	Smim7	Smim7-203	Known	Known	None	0.20000000298023224	None	None	None	None
m54284U_191109_043049/18677926/ccs	PacBio_Cortex_Rep2	mm10_ERCC_SIRV	chr8	72571026	72565893	-	5	2125	25454	66516	ENSMUSG00000044600.14	ENSMUST00000167290.7	Smim7	Smim7-203	Known	Known	None	0.20000000298023224	None	None	None	None
m54284U_191107_221739/52365795/ccs	PacBio_Cortex_Rep1	mm10_ERCC_SIRV	chr2	167932395	167976908	+	9	1668	6931	18539	ENSMUSG00000027540.13	ENSMUST00000029053.7	Ptpn1	Ptpn1-201	Known	Known	None	0.8500000238418579	None	None	None	None
m54284U_191212_053548/41222372/ccs	PacBio_Hippocampus_Rep1	mm10_ERCC_SIRV	chr11	120581548	120578113	-	6	1782	35064	92756	ENSMUSG00000025132.13	ENSMUST00000106197.9	Arhgdia	Arhgdia-202	Known	Known	None	0.10000000149011612	None	None	None	None
m54284U_191109_043049/22610430/ccs	PacBio_Cortex_Rep2	mm10_ERCC_SIRV	chr8	72571048	72565893	-	5	2147	25454	66516	ENSMUSG00000044600.14	ENSMUST00000167290.7	Smim7	Smim7-203	Known	Known	None	0.20000000298023224	None	None	None	None
m54284U_191109_043049/40634612/ccs	PacBio_Cortex_Rep2	mm10_ERCC_SIRV	chr8	72571047	72565893	-	5	2146	25454	66516	ENSMUSG00000044600.14	ENSMUST00000167290.7	Smim7	Smim7-203	Known	Known	None	0.20000000298023224	None	None	None	None
m54284U_191107_221739/55182190/ccs	PacBio_Cortex_Rep1	mm10_ERCC_SIRV	chr2	167932395	167976908	+	9	1668	6931	18539	ENSMUSG00000027540.13	ENSMUST00000029053.7	Ptpn1	Ptpn1-201	Known	Known	None	0.8500000238418579	None	None	None	None
m54284U_191109_043049/68354105/ccs	PacBio_Cortex_Rep2	mm10_ERCC_SIRV	chr8	72571053	72565893	-	5	2158	25454	66516	ENSMUSG00000044600.14	ENSMUST00000167290.7	Smim7	Smim7-203	Known	Known	None	0.20000000298023224	None	None	None	None
m54284U_191212_053548/42402562/ccs	PacBio_Hippocampus_Rep1	mm10_ERCC_SIRV	chr11	120581180	120578113	-	6	1946	35064	92757	ENSMUSG00000025132.13	ENSMUST00000067936.5	Arhgdia	Arhgdia-201	Known	Known	None	0.10000000149011612	None	None	None	None
m54284U_191109_043049/72485500/ccs	PacBio_Cortex_Rep2	mm10_ERCC_SIRV	chr8	72571041	72565893	-	5	2140	25454	66516	ENSMUSG00000044600.14	ENSMUST00000167290.7	Smim7	Smim7-203	Known	Known	None	0.20000000298023224	None	None	None	None
m54284U_191107_221739/109970475/ccs	PacBio_Cortex_Rep1	mm10_ERCC_SIRV	chr2	167932385	167976908	+	9	1701	6931	614496	ENSMUSG00000027540.13	ENCODEMT000614496	Ptpn1	ENCODEMT000614496	Known	NIC	None	0.8500000238418579	None	None	None	None
m54284U_191109_043049/79891284/ccs	PacBio_Cortex_Rep2	mm10_ERCC_SIRV	chr8	72571047	72565893	-	5	2146	25454	66516	ENSMUSG00000044600.14	ENSMUST00000167290.7	Smim7	Smim7-203	Known	Known	None	0.20000000298023224	None	None	None	None
m54284U_191212_053548/44565052/ccs	PacBio_Hippocampus_Rep1	mm10_ERCC_SIRV	chr11	120581592	120578113	-	6	1826	35064	92756	ENSMUSG00000025132.13	ENSMUST00000106197.9	Arhgdia	Arhgdia-202	Known	Known	None	0.10000000149011612	None	None	None	None
m54284U_191107_221739/152308137/ccs	PacBio_Cortex_Rep1	mm10_ERCC_SIRV	chr2	167932395	167976882	+	9	1642	6931	18539	ENSMUSG00000027540.13	ENSMUST00000029053.7	Ptpn1	Ptpn1-201	Known	Known	None	0.10000000149011612	None	None	None	None
m54284U_191109_043049/80937230/ccs	PacBio_Cortex_Rep2	mm10_ERCC_SIRV	chr8	72571055	72565893	-	5	2154	25454	66516	ENSMUSG00000044600.14	ENSMUST00000167290.7	Smim7	Smim7-203	Known	Known	None	0.20000000298023224	None	None	None	None
m54284U_191109_043049/128188928/ccs	PacBio_Cortex_Rep2	mm10_ERCC_SIRV	chr8	72571050	72565893	-	5	2149	25454	66516	ENSMUSG00000044600.14	ENSMUST00000167290.7	Smim7	Smim7-203	Known	Known	None	0.20000000298023224	None	None	None	None
m54284U_191212_053548/47188229/ccs	PacBio_Hippocampus_Rep1	mm10_ERCC_SIRV	chr11	120581605	120578113	-	6	1839	35064	92756	ENSMUSG00000025132.13	ENSMUST00000106197.9	Arhgdia	Arhgdia-202	Known	Known	None	0.10000000149011612	None	None	None	None
m54284U_191107_221739/157614411/ccs	PacBio_Cortex_Rep1	mm10_ERCC_SIRV	chr2	167932395	167976909	+	9	1669	6931	18539	ENSMUSG00000027540.13	ENSMUST00000029053.7	Ptpn1	Ptpn1-201	Known	Known	None	0.8500000238418579	None	None	None	None
m54284U_191109_043049/157943746/ccs	PacBio_Cortex_Rep2	mm10_ERCC_SIRV	chr8	72571039	72565893	-	5	2138	25454	66516	ENSMUSG00000044600.14	ENSMUST00000167290.7	Smim7	Smim7-203	Known	Known	None	0.20000000298023224	None	None	None	None
m54284U_191212_053548/52758409/ccs	PacBio_Hippocampus_Rep1	mm10_ERCC_SIRV	chr8	72571047	72565893	-	5	2146	25454	66516	ENSMUSG00000044600.14	ENSMUST00000167290.7	Smim7	Smim7-203	Known	Known	None	0.20000000298023224	None	None	None	None
m54284U_191107_221739/166660539/ccs	PacBio_Cortex_Rep1	mm10_ERCC_SIRV	chr2	167932395	167976911	+	9	1671	6931	18539	ENSMUSG00000027540.13	ENSMUST00000029053.7	Ptpn1	Ptpn1-201	Known	Known	None	0.8500000238418579	None	None	None	None
m54284U_191212_053548/47516029/ccs	PacBio_Hippocampus_Rep1	mm10_ERCC_SIRV	chr11	120581545	120578113	-	6	1779	35064	92756	ENSMUSG00000025132.13	ENSMUST00000106197.9	Arhgdia	Arhgdia-202	Known	Known	None	0.10000000149011612	None	None	None	None
m54284U_191212_053548/70648256/ccs	PacBio_Hippocampus_Rep1	mm10_ERCC_SIRV	chr8	72571039	72565893	-	4	2226	25454	66517	ENSMUSG00000044600.14	ENSMUST00000058733.8	Smim7	Smim7-201	Known	Known	None	0.20000000298023224	None	None	None	None
m54284U_191212_053548/76219020/ccs	PacBio_Hippocampus_Rep1	mm10_ERCC_SIRV	chr8	72571036	72565893	-	5	2135	25454	66516	ENSMUSG00000044600.14	ENSMUST00000167290.7	Smim7	Smim7-203	Known	Known	None	0.20000000298023224	None	None	None	None
m54284U_191109_043049/36700833/ccs	PacBio_Cortex_Rep2	mm10_ERCC_SIRV	chr2	167932395	167976909	+	9	1669	6931	18539	ENSMUSG00000027540.13	ENSMUST00000029053.7	Ptpn1	Ptpn1-201	Known	Known	None	0.8500000238418579	None	None	None	None
m54284U_191212_053548/101975318/ccs	PacBio_Hippocampus_Rep1	mm10_ERCC_SIRV	chr8	72571058	72565893	-	5	2157	25454	66516	ENSMUSG00000044600.14	ENSMUST00000167290.7	Smim7	Smim7-203	Known	Known	None	0.20000000298023224	None	None	None	None
m54284U_191212_053548/48629242/ccs	PacBio_Hippocampus_Rep1	mm10_ERCC_SIRV	chr11	120581601	120578113	-	6	1835	35064	92756	ENSMUSG00000025132.13	ENSMUST00000106197.9	Arhgdia	Arhgdia-202	Known	Known	None	0.10000000149011612	None	None	None	None
m54284U_191212_053548/107349314/ccs	PacBio_Hippocampus_Rep1	mm10_ERCC_SIRV	chr8	72571047	72565893	-	5	2146	25454	66516	ENSMUSG00000044600.14	ENSMUST00000167290.7	Smim7	Smim7-203	Known	Known	None	0.20000000298023224	None	None	None	None
m54284U_191109_043049/109838352/ccs	PacBio_Cortex_Rep2	mm10_ERCC_SIRV	chr2	167932395	167976908	+	10	1792	6931	18541	ENSMUSG00000027540.13	ENSMUST00000126839.7	Ptpn1	Ptpn1-203	Known	Known	None	0.8500000238418579	None	None	None	None
m54284U_191212_053548/137101583/ccs	PacBio_Hippocampus_Rep1	mm10_ERCC_SIRV	chr8	72570916	72565893	-	4	2103	25454	66517	ENSMUSG00000044600.14	ENSMUST00000058733.8	Smim7	Smim7-201	Known	Known	None	0.20000000298023224	None	None	None	None
m54284U_191212_053548/51578234/ccs	PacBio_Hippocampus_Rep1	mm10_ERCC_SIRV	chr11	120581588	120578113	-	6	1822	35064	92756	ENSMUSG00000025132.13	ENSMUST00000106197.9	Arhgdia	Arhgdia-202	Known	Known	None	0.10000000149011612	None	None	None	None
m54284U_191212_053548/155190768/ccs	PacBio_Hippocampus_Rep1	mm10_ERCC_SIRV	chr8	72571038	72565893	-	5	2137	25454	66516	ENSMUSG00000044600.14	ENSMUST00000167290.7	Smim7	Smim7-203	Known	Known	None	0.20000000298023224	None	None	None	None
m54284U_191109_043049/121113068/ccs	PacBio_Cortex_Rep2	mm10_ERCC_SIRV	chr2	167932395	167976904	+	10	1788	6931	18541	ENSMUSG00000027540.13	ENSMUST00000126839.7	Ptpn1	Ptpn1-203	Known	Known	None	0.699999988079071	None	None	None	None
m54284U_191212_053548/167053015/ccs	PacBio_Hippocampus_Rep1	mm10_ERCC_SIRV	chr8	72571062	72565893	-	5	2161	25454	66516	ENSMUSG00000044600.14	ENSMUST00000167290.7	Smim7	Smim7-203	Known	Known	None	0.20000000298023224	None	None	None	None
m54284U_191212_053548/51840087/ccs	PacBio_Hippocampus_Rep1	mm10_ERCC_SIRV	chr11	120581600	120578113	-	6	1834	35064	92756	ENSMUSG00000025132.13	ENSMUST00000106197.9	Arhgdia	Arhgdia-202	Known	Known	None	0.10000000149011612	None	None	None	None
m54284U_191109_043049/161153641/ccs	PacBio_Cortex_Rep2	mm10_ERCC_SIRV	chr2	167932395	167976910	+	9	1670	6931	18539	ENSMUSG00000027540.13	ENSMUST00000029053.7	Ptpn1	Ptpn1-201	Known	Known	None	0.8500000238418579	None	None	None	None
m54284U_191212_053548/168427558/ccs	PacBio_Hippocampus_Rep1	mm10_ERCC_SIRV	chr8	72571061	72565893	-	5	2160	25454	66516	ENSMUSG00000044600.14	ENSMUST00000167290.7	Smim7	Smim7-203	Known	Known	None	0.20000000298023224	None	None	None	None
m54284U_191213_120042/5966276/ccs	PacBio_Hippocampus_Rep2	mm10_ERCC_SIRV	chr8	72571059	72565893	-	5	2158	25454	66516	ENSMUSG00000044600.14	ENSMUST00000167290.7	Smim7	Smim7-203	Known	Known	None	0.20000000298023224	None	None	None	None
m54284U_191212_053548/25496280/ccs	PacBio_Hippocampus_Rep1	mm10_ERCC_SIRV	chr2	167932395	167976910	+	9	1670	6931	18539	ENSMUSG00000027540.13	ENSMUST00000029053.7	Ptpn1	Ptpn1-201	Known	Known	None	0.8500000238418579	None	None	None	None
m54284U_191213_120042/51708850/ccs	PacBio_Hippocampus_Rep2	mm10_ERCC_SIRV	chr8	72571047	72565893	-	5	2146	25454	66516	ENSMUSG00000044600.14	ENSMUST00000167290.7	Smim7	Smim7-203	Known	Known	None	0.20000000298023224	None	None	None	None
m54284U_191212_053548/52561844/ccs	PacBio_Hippocampus_Rep1	mm10_ERCC_SIRV	chr11	120581560	120578113	-	6	1794	35064	92756	ENSMUSG00000025132.13	ENSMUST00000106197.9	Arhgdia	Arhgdia-202	Known	Known	None	0.10000000149011612	None	None	None	None
m54284U_191213_120042/106759162/ccs	PacBio_Hippocampus_Rep2	mm10_ERCC_SIRV	chr8	72571058	72565893	-	5	2157	25454	66516	ENSMUSG00000044600.14	ENSMUST00000167290.7	Smim7	Smim7-203	Known	Known	None	0.20000000298023224	None	None	None	None
m54284U_191212_053548/26085445/ccs	PacBio_Hippocampus_Rep1	mm10_ERCC_SIRV	chr2	167932385	167979215	+	9	4007	6931	614496	ENSMUSG00000027540.13	ENCODEMT000614496	Ptpn1	ENCODEMT000614496	Known	NIC	None	0.800000011920929	None	None	None	None
m54284U_191213_120042/110036209/ccs	PacBio_Hippocampus_Rep2	mm10_ERCC_SIRV	chr8	72571066	72565893	-	5	2165	25454	66516	ENSMUSG00000044600.14	ENSMUST00000167290.7	Smim7	Smim7-203	Known	Known	None	0.20000000298023224	None	None	None	None
m54284U_191212_053548/53609738/ccs	PacBio_Hippocampus_Rep1	mm10_ERCC_SIRV	chr11	120581560	120578113	-	6	1794	35064	92756	ENSMUSG00000025132.13	ENSMUST00000106197.9	Arhgdia	Arhgdia-202	Known	Known	None	0.10000000149011612	None	None	None	None
m54284U_191213_120042/125437516/ccs	PacBio_Hippocampus_Rep2	mm10_ERCC_SIRV	chr8	72571048	72565893	-	5	2147	25454	66516	ENSMUSG00000044600.14	ENSMUST00000167290.7	Smim7	Smim7-203	Known	Known	None	0.20000000298023224	None	None	None	None
m54284U_191212_053548/54591504/ccs	PacBio_Hippocampus_Rep1	mm10_ERCC_SIRV	chr2	167932395	167976908	+	9	1668	6931	18539	ENSMUSG00000027540.13	ENSMUST00000029053.7	Ptpn1	Ptpn1-201	Known	Known	None	0.8500000238418579	None	None	None	None
m54284U_191213_120042/161942102/ccs	PacBio_Hippocampus_Rep2	mm10_ERCC_SIRV	chr8	72571114	72565893	-	5	2213	25454	66516	ENSMUSG00000044600.14	ENSMUST00000167290.7	Smim7	Smim7-203	Known	Known	None	0.20000000298023224	None	None	None	None
m54284U_191212_053548/53740710/ccs	PacBio_Hippocampus_Rep1	mm10_ERCC_SIRV	chr11	120581560	120578113	-	6	1794	35064	92756	ENSMUSG00000025132.13	ENSMUST00000106197.9	Arhgdia	Arhgdia-202	Known	Known	None	0.10000000149011612	None	None	None	None
m54284U_191212_053548/54724796/ccs	PacBio_Hippocampus_Rep1	mm10_ERCC_SIRV	chr11	120579578	120578112	-	1	1278	35064	613841	ENSMUSG00000025132.13	ENCODEMT000613841	Arhgdia	ENCODEMT000613841	Known	ISM	None	0.10000000149011612	None	None	None	None
m54284U_191109_043049/56822500/ccs	PacBio_Cortex_Rep2	mm10_ERCC_SIRV	chr8	72571026	72565894	-	5	2124	25454	66516	ENSMUSG00000044600.14	ENSMUST00000167290.7	Smim7	Smim7-203	Known	Known	None	0.15000000596046448	None	None	None	None
m54284U_191212_053548/66521082/ccs	PacBio_Hippocampus_Rep1	mm10_ERCC_SIRV	chr2	167932395	167976909	+	9	1669	6931	18539	ENSMUSG00000027540.13	ENSMUST00000029053.7	Ptpn1	Ptpn1-201	Known	Known	None	0.8500000238418579	None	None	None	None
m54284U_191109_043049/161415988/ccs	PacBio_Cortex_Rep2	mm10_ERCC_SIRV	chr8	72571050	72565894	-	5	2148	25454	66516	ENSMUSG00000044600.14	ENSMUST00000167290.7	Smim7	Smim7-203	Known	Known	None	0.15000000596046448	None	None	None	None
m54284U_191109_043049/166922146/ccs	PacBio_Cortex_Rep2	mm10_ERCC_SIRV	chr8	72571056	72565894	-	5	2154	25454	66516	ENSMUSG00000044600.14	ENSMUST00000167290.7	Smim7	Smim7-203	Known	Known	None	0.15000000596046448	None	None	None	None
m54284U_191212_053548/55706327/ccs	PacBio_Hippocampus_Rep1	mm10_ERCC_SIRV	chr11	120581599	120578113	-	6	1833	35064	92756	ENSMUSG00000025132.13	ENSMUST00000106197.9	Arhgdia	Arhgdia-202	Known	Known	None	0.10000000149011612	None	None	None	None
m54284U_191212_053548/103615053/ccs	PacBio_Hippocampus_Rep1	mm10_ERCC_SIRV	chr2	167932395	167976909	+	9	1669	6931	18539	ENSMUSG00000027540.13	ENSMUST00000029053.7	Ptpn1	Ptpn1-201	Known	Known	None	0.8500000238418579	None	None	None	None
m54284U_191212_053548/81396763/ccs	PacBio_Hippocampus_Rep1	mm10_ERCC_SIRV	chr8	72571062	72565894	-	5	2160	25454	66516	ENSMUSG00000044600.14	ENSMUST00000167290.7	Smim7	Smim7-203	Known	Known	None	0.15000000596046448	None	None	None	None
m54284U_191213_120042/11863257/ccs	PacBio_Hippocampus_Rep2	mm10_ERCC_SIRV	chr8	72571047	72565894	-	5	2145	25454	66516	ENSMUSG00000044600.14	ENSMUST00000167290.7	Smim7	Smim7-203	Known	Known	None	0.15000000596046448	None	None	None	None
m54284U_191212_053548/113770635/ccs	PacBio_Hippocampus_Rep1	mm10_ERCC_SIRV	chr2	167932395	167976909	+	10	1793	6931	18541	ENSMUSG00000027540.13	ENSMUST00000126839.7	Ptpn1	Ptpn1-203	Known	Known	None	0.8500000238418579	None	None	None	None
m54284U_191212_053548/56951851/ccs	PacBio_Hippocampus_Rep1	mm10_ERCC_SIRV	chr11	120581578	120578113	-	6	1812	35064	92756	ENSMUSG00000025132.13	ENSMUST00000106197.9	Arhgdia	Arhgdia-202	Known	Known	None	0.10000000149011612	None	None	None	None
m54284U_191213_120042/125503663/ccs	PacBio_Hippocampus_Rep2	mm10_ERCC_SIRV	chr8	72571043	72565894	-	5	2141	25454	66516	ENSMUSG00000044600.14	ENSMUST00000167290.7	Smim7	Smim7-203	Known	Known	None	0.15000000596046448	None	None	None	None
m54284U_191212_053548/114755631/ccs	PacBio_Hippocampus_Rep1	mm10_ERCC_SIRV	chr2	167932395	167976911	+	9	1671	6931	18539	ENSMUSG00000027540.13	ENSMUST00000029053.7	Ptpn1	Ptpn1-201	Known	Known	None	0.8500000238418579	None	None	None	None
m54284U_191213_120042/172165628/ccs	PacBio_Hippocampus_Rep2	mm10_ERCC_SIRV	chr8	72571061	72565894	-	5	2159	25454	66516	ENSMUSG00000044600.14	ENSMUST00000167290.7	Smim7	Smim7-203	Known	Known	None	0.15000000596046448	None	None	None	None
m54284U_191212_053548/58524064/ccs	PacBio_Hippocampus_Rep1	mm10_ERCC_SIRV	chr11	120581205	120578113	-	6	1971	35064	92757	ENSMUSG00000025132.13	ENSMUST00000067936.5	Arhgdia	Arhgdia-201	Known	Known	None	0.10000000149011612	None	None	None	None
m54284U_191109_043049/7538499/ccs	PacBio_Cortex_Rep2	mm10_ERCC_SIRV	chr8	72571051	72565895	-	5	2148	25454	66516	ENSMUSG00000044600.14	ENSMUST00000167290.7	Smim7	Smim7-203	Known	Known	None	0.15000000596046448	None	None	None	None
m54284U_191212_053548/115146870/ccs	PacBio_Hippocampus_Rep1	mm10_ERCC_SIRV	chr2	167932395	167976907	+	9	1667	6931	18539	ENSMUSG00000027540.13	ENSMUST00000029053.7	Ptpn1	Ptpn1-201	Known	Known	None	0.800000011920929	None	None	None	None
m54284U_191212_053548/26280350/ccs	PacBio_Hippocampus_Rep1	mm10_ERCC_SIRV	chr8	72571051	72565895	-	5	2148	25454	66516	ENSMUSG00000044600.14	ENSMUST00000167290.7	Smim7	Smim7-203	Known	Known	None	0.15000000596046448	None	None	None	None
m54284U_191212_053548/58590180/ccs	PacBio_Hippocampus_Rep1	mm10_ERCC_SIRV	chr11	120581207	120578113	-	6	1973	35064	92757	ENSMUSG00000025132.13	ENSMUST00000067936.5	Arhgdia	Arhgdia-201	Known	Known	None	0.10000000149011612	None	None	None	None
m54284U_191212_053548/32179388/ccs	PacBio_Hippocampus_Rep1	mm10_ERCC_SIRV	chr8	72571061	72565895	-	5	2158	25454	66516	ENSMUSG00000044600.14	ENSMUST00000167290.7	Smim7	Smim7-203	Known	Known	None	0.15000000596046448	None	None	None	None
m54284U_191107_221739/89261675/ccs	PacBio_Cortex_Rep1	mm10_ERCC_SIRV	chr8	72565896	72570497	+	2	3555	95126	614516	ENCODEMG000095126	ENCODEMT000614516	ENCODEMG000095126	ENCODEMT000614516	Antisense	Antisense	None	0.8999999761581421	None	None	None	None
m54284U_191212_053548/135530986/ccs	PacBio_Hippocampus_Rep1	mm10_ERCC_SIRV	chr2	167932395	167979386	+	9	4146	6931	18539	ENSMUSG00000027540.13	ENSMUST00000029053.7	Ptpn1	Ptpn1-201	Known	Known	None	0.10000000149011612	None	None	None	None
m54284U_191109_043049/57606418/ccs	PacBio_Cortex_Rep2	mm10_ERCC_SIRV	chr8	72565896	72570497	+	1	4602	95126	614517	ENCODEMG000095126	ENCODEMT000614517	ENCODEMG000095126	ENCODEMT000614517	Antisense	Genomic	None	0.8999999761581421	None	None	None	None
m54284U_191213_120042/164431592/ccs	PacBio_Hippocampus_Rep2	mm10_ERCC_SIRV	chr8	72565762	72570588	+	1	4602	95126	614517	ENCODEMG000095126	ENCODEMT000614517	ENCODEMG000095126	ENCODEMT000614517	Antisense	Genomic	None	0.8999999761581421	None	None	None	None
m54284U_191212_053548/59180376/ccs	PacBio_Hippocampus_Rep1	mm10_ERCC_SIRV	chr11	120581578	120578113	-	6	1812	35064	92756	ENSMUSG00000025132.13	ENSMUST00000106197.9	Arhgdia	Arhgdia-202	Known	Known	None	0.10000000149011612	None	None	None	None
m54284U_191212_053548/139330035/ccs	PacBio_Hippocampus_Rep1	mm10_ERCC_SIRV	chr2	167932395	167976908	+	9	1668	6931	18539	ENSMUSG00000027540.13	ENSMUST00000029053.7	Ptpn1	Ptpn1-201	Known	Known	None	0.8500000238418579	None	None	None	None
m54284U_191107_221739/175245967/ccs	PacBio_Cortex_Rep1	mm10_ERCC_SIRV	chr8	72571058	72565896	-	5	2154	25454	66516	ENSMUSG00000044600.14	ENSMUST00000167290.7	Smim7	Smim7-203	Known	Known	None	0.15000000596046448	None	None	None	None
m54284U_191109_043049/177407523/ccs	PacBio_Cortex_Rep2	mm10_ERCC_SIRV	chr8	72571050	72565896	-	5	2146	25454	66516	ENSMUSG00000044600.14	ENSMUST00000167290.7	Smim7	Smim7-203	Known	Known	None	0.15000000596046448	None	None	None	None
m54284U_191212_053548/59443712/ccs	PacBio_Hippocampus_Rep1	mm10_ERCC_SIRV	chr11	120581595	120578113	-	6	1829	35064	92756	ENSMUSG00000025132.13	ENSMUST00000106197.9	Arhgdia	Arhgdia-202	Known	Known	None	0.10000000149011612	None	None	None	None
m54284U_191212_053548/139331244/ccs	PacBio_Hippocampus_Rep1	mm10_ERCC_SIRV	chr2	167932395	167976909	+	9	1669	6931	18539	ENSMUSG00000027540.13	ENSMUST00000029053.7	Ptpn1	Ptpn1-201	Known	Known	None	0.8500000238418579	None	None	None	None
m54284U_191212_053548/16647870/ccs	PacBio_Hippocampus_Rep1	mm10_ERCC_SIRV	chr8	72571048	72565896	-	5	2144	25454	66516	ENSMUSG00000044600.14	ENSMUST00000167290.7	Smim7	Smim7-203	Known	Known	None	0.15000000596046448	None	None	None	None
m54284U_191107_221739/15008108/ccs	PacBio_Cortex_Rep1	mm10_ERCC_SIRV	chr8	72570915	72565897	-	4	2098	25454	66517	ENSMUSG00000044600.14	ENSMUST00000058733.8	Smim7	Smim7-201	Known	Known	None	0.20000000298023224	None	None	None	None
m54284U_191212_053548/166724062/ccs	PacBio_Hippocampus_Rep1	mm10_ERCC_SIRV	chr2	167932395	167976910	+	9	1670	6931	18539	ENSMUSG00000027540.13	ENSMUST00000029053.7	Ptpn1	Ptpn1-201	Known	Known	None	0.8500000238418579	None	None	None	None
m54284U_191212_053548/60686999/ccs	PacBio_Hippocampus_Rep1	mm10_ERCC_SIRV	chr11	120581560	120578113	-	6	1794	35064	92756	ENSMUSG00000025132.13	ENSMUST00000106197.9	Arhgdia	Arhgdia-202	Known	Known	None	0.10000000149011612	None	None	None	None
m54284U_191109_043049/4130708/ccs	PacBio_Cortex_Rep2	mm10_ERCC_SIRV	chr8	72571055	72565897	-	5	2150	25454	66516	ENSMUSG00000044600.14	ENSMUST00000167290.7	Smim7	Smim7-203	Known	Known	None	0.20000000298023224	None	None	None	None
m54284U_191109_043049/140642009/ccs	PacBio_Cortex_Rep2	mm10_ERCC_SIRV	chr8	72571059	72565897	-	5	2161	25454	66516	ENSMUSG00000044600.14	ENSMUST00000167290.7	Smim7	Smim7-203	Known	Known	None	0.20000000298023224	None	None	None	None
m54284U_191212_053548/173671344/ccs	PacBio_Hippocampus_Rep1	mm10_ERCC_SIRV	chr2	167932395	167976911	+	9	1671	6931	18539	ENSMUSG00000027540.13	ENSMUST00000029053.7	Ptpn1	Ptpn1-201	Known	Known	None	0.8500000238418579	None	None	None	None
m54284U_191212_053548/64161822/ccs	PacBio_Hippocampus_Rep1	mm10_ERCC_SIRV	chr11	120581579	120578113	-	6	1813	35064	92756	ENSMUSG00000025132.13	ENSMUST00000106197.9	Arhgdia	Arhgdia-202	Known	Known	None	0.10000000149011612	None	None	None	None
m54284U_191212_053548/29164420/ccs	PacBio_Hippocampus_Rep1	mm10_ERCC_SIRV	chr8	72571058	72565898	-	5	2152	25454	66516	ENSMUSG00000044600.14	ENSMUST00000167290.7	Smim7	Smim7-203	Known	Known	None	0.25	None	None	None	None
m54284U_191212_053548/95486118/ccs	PacBio_Hippocampus_Rep1	mm10_ERCC_SIRV	chr8	72571038	72565898	-	5	2132	25454	66516	ENSMUSG00000044600.14	ENSMUST00000167290.7	Smim7	Smim7-203	Known	Known	None	0.25	None	None	None	None
m54284U_191107_221739/53544013/ccs	PacBio_Cortex_Rep1	mm10_ERCC_SIRV	chr2	167932376	167976913	+	10	1825	6931	614497	ENSMUSG00000027540.13	ENCODEMT000614497	Ptpn1	ENCODEMT000614497	Known	NIC	None	0.8500000238418579	None	None	None	None
m54284U_191212_053548/109511298/ccs	PacBio_Hippocampus_Rep1	mm10_ERCC_SIRV	chr8	72571038	72565898	-	5	2144	25454	614518	ENSMUSG00000044600.14	ENCODEMT000614518	Smim7	ENCODEMT000614518	Known	NNC	None	0.25	None	None	None	None
m54284U_191212_053548/65929650/ccs	PacBio_Hippocampus_Rep1	mm10_ERCC_SIRV	chr11	120581628	120578113	-	6	1862	35064	92756	ENSMUSG00000025132.13	ENSMUST00000106197.9	Arhgdia	Arhgdia-202	Known	Known	None	0.10000000149011612	None	None	None	None
m54284U_191107_221739/13631850/ccs	PacBio_Cortex_Rep1	mm10_ERCC_SIRV	chr8	72571050	72565899	-	5	2143	25454	66516	ENSMUSG00000044600.14	ENSMUST00000167290.7	Smim7	Smim7-203	Known	Known	None	0.30000001192092896	None	None	None	None
m54284U_191109_043049/5900985/ccs	PacBio_Cortex_Rep2	mm10_ERCC_SIRV	chr2	167932396	167976795	+	9	1554	6931	18539	ENSMUSG00000027540.13	ENSMUST00000029053.7	Ptpn1	Ptpn1-201	Known	Known	None	0.4000000059604645	None	None	None	None
m54284U_191107_221739/60228200/ccs	PacBio_Cortex_Rep1	mm10_ERCC_SIRV	chr8	72571056	72565899	-	5	2149	25454	66516	ENSMUSG00000044600.14	ENSMUST00000167290.7	Smim7	Smim7-203	Known	Known	None	0.30000001192092896	None	None	None	None
m54284U_191212_053548/66324271/ccs	PacBio_Hippocampus_Rep1	mm10_ERCC_SIRV	chr11	120581611	120578113	-	6	1845	35064	92756	ENSMUSG00000025132.13	ENSMUST00000106197.9	Arhgdia	Arhgdia-202	Known	Known	None	0.10000000149011612	None	None	None	None
m54284U_191107_221739/91227222/ccs	PacBio_Cortex_Rep1	mm10_ERCC_SIRV	chr8	72571059	72565899	-	5	2152	25454	66516	ENSMUSG00000044600.14	ENSMUST00000167290.7	Smim7	Smim7-203	Known	Known	None	0.30000001192092896	None	None	None	None
m54284U_191109_043049/61934182/ccs	PacBio_Cortex_Rep2	mm10_ERCC_SIRV	chr2	167932396	167976909	+	10	1792	6931	18541	ENSMUSG00000027540.13	ENSMUST00000126839.7	Ptpn1	Ptpn1-203	Known	Known	None	0.8500000238418579	None	None	None	None
m54284U_191107_221739/132842989/ccs	PacBio_Cortex_Rep1	mm10_ERCC_SIRV	chr8	72569990	72565899	-	3	2026	25454	614505	ENSMUSG00000044600.14	ENCODEMT000614505	Smim7	ENCODEMT000614505	Known	ISM	Suffix	0.30000001192092896	None	None	None	None
m54284U_191212_053548/68946356/ccs	PacBio_Hippocampus_Rep1	mm10_ERCC_SIRV	chr11	120581578	120578113	-	6	1812	35064	92756	ENSMUSG00000025132.13	ENSMUST00000106197.9	Arhgdia	Arhgdia-202	Known	Known	None	0.10000000149011612	None	None	None	None
m54284U_191107_221739/146803208/ccs	PacBio_Cortex_Rep1	mm10_ERCC_SIRV	chr8	72571051	72565899	-	5	2144	25454	66516	ENSMUSG00000044600.14	ENSMUST00000167290.7	Smim7	Smim7-203	Known	Known	None	0.30000001192092896	None	None	None	None
m54284U_191109_043049/141754986/ccs	PacBio_Cortex_Rep2	mm10_ERCC_SIRV	chr2	167932396	167976908	+	9	1667	6931	18539	ENSMUSG00000027540.13	ENSMUST00000029053.7	Ptpn1	Ptpn1-201	Known	Known	None	0.8500000238418579	None	None	None	None
m54284U_191107_221739/166920463/ccs	PacBio_Cortex_Rep1	mm10_ERCC_SIRV	chr8	72571066	72565899	-	5	2159	25454	66516	ENSMUSG00000044600.14	ENSMUST00000167290.7	Smim7	Smim7-203	Known	Known	None	0.30000001192092896	None	None	None	None
m54284U_191212_053548/41222153/ccs	PacBio_Hippocampus_Rep1	mm10_ERCC_SIRV	chr2	167932396	167976907	+	10	1790	6931	18541	ENSMUSG00000027540.13	ENSMUST00000126839.7	Ptpn1	Ptpn1-203	Known	Known	None	0.800000011920929	None	None	None	None
m54284U_191107_221739/177277108/ccs	PacBio_Cortex_Rep1	mm10_ERCC_SIRV	chr8	72571058	72565899	-	5	2151	25454	66516	ENSMUSG00000044600.14	ENSMUST00000167290.7	Smim7	Smim7-203	Known	Known	None	0.30000001192092896	None	None	None	None
m54284U_191212_053548/69600698/ccs	PacBio_Hippocampus_Rep1	mm10_ERCC_SIRV	chr11	120581204	120578113	-	6	1970	35064	92757	ENSMUSG00000025132.13	ENSMUST00000067936.5	Arhgdia	Arhgdia-201	Known	Known	None	0.10000000149011612	None	None	None	None
m54284U_191109_043049/27920519/ccs	PacBio_Cortex_Rep2	mm10_ERCC_SIRV	chr8	72571055	72565899	-	5	2148	25454	66516	ENSMUSG00000044600.14	ENSMUST00000167290.7	Smim7	Smim7-203	Known	Known	None	0.30000001192092896	None	None	None	None
m54284U_191212_053548/123601686/ccs	PacBio_Hippocampus_Rep1	mm10_ERCC_SIRV	chr2	167932396	167976908	+	9	1667	6931	18539	ENSMUSG00000027540.13	ENSMUST00000029053.7	Ptpn1	Ptpn1-201	Known	Known	None	0.8500000238418579	None	None	None	None
m54284U_191109_043049/64751480/ccs	PacBio_Cortex_Rep2	mm10_ERCC_SIRV	chr8	72571037	72565899	-	5	2130	25454	66516	ENSMUSG00000044600.14	ENSMUST00000167290.7	Smim7	Smim7-203	Known	Known	None	0.30000001192092896	None	None	None	None
m54284U_191212_053548/71435234/ccs	PacBio_Hippocampus_Rep1	mm10_ERCC_SIRV	chr11	120581585	120578113	-	6	1819	35064	92756	ENSMUSG00000025132.13	ENSMUST00000106197.9	Arhgdia	Arhgdia-202	Known	Known	None	0.10000000149011612	None	None	None	None
m54284U_191109_043049/69797544/ccs	PacBio_Cortex_Rep2	mm10_ERCC_SIRV	chr8	72571054	72565899	-	5	2147	25454	66516	ENSMUSG00000044600.14	ENSMUST00000167290.7	Smim7	Smim7-203	Known	Known	None	0.30000001192092896	None	None	None	None
m54284U_191212_053548/26870694/ccs	PacBio_Hippocampus_Rep1	mm10_ERCC_SIRV	chr2	167932400	167976908	+	9	1663	6931	18539	ENSMUSG00000027540.13	ENSMUST00000029053.7	Ptpn1	Ptpn1-201	Known	Known	None	0.8500000238418579	None	None	None	None
m54284U_191109_043049/88342947/ccs	PacBio_Cortex_Rep2	mm10_ERCC_SIRV	chr8	72571058	72565899	-	5	2151	25454	66516	ENSMUSG00000044600.14	ENSMUST00000167290.7	Smim7	Smim7-203	Known	Known	None	0.30000001192092896	None	None	None	None
m54284U_191212_053548/74451344/ccs	PacBio_Hippocampus_Rep1	mm10_ERCC_SIRV	chr11	120581577	120578113	-	6	1811	35064	92756	ENSMUSG00000025132.13	ENSMUST00000106197.9	Arhgdia	Arhgdia-202	Known	Known	None	0.10000000149011612	None	None	None	None
m54284U_191109_043049/134283530/ccs	PacBio_Cortex_Rep2	mm10_ERCC_SIRV	chr8	72571061	72565899	-	5	2154	25454	66516	ENSMUSG00000044600.14	ENSMUST00000167290.7	Smim7	Smim7-203	Known	Known	None	0.30000001192092896	None	None	None	None
m54284U_191212_053548/154995215/ccs	PacBio_Hippocampus_Rep1	mm10_ERCC_SIRV	chr2	167932407	167976915	+	8	1565	6931	614502	ENSMUSG00000027540.13	ENCODEMT000614502	Ptpn1	ENCODEMT000614502	Known	NIC	None	0.8500000238418579	None	None	None	None
m54284U_191109_043049/166331241/ccs	PacBio_Cortex_Rep2	mm10_ERCC_SIRV	chr8	72571053	72565899	-	5	2146	25454	66516	ENSMUSG00000044600.14	ENSMUST00000167290.7	Smim7	Smim7-203	Known	Known	None	0.30000001192092896	None	None	None	None
m54284U_191212_053548/76154501/ccs	PacBio_Hippocampus_Rep1	mm10_ERCC_SIRV	chr11	120581542	120578113	-	6	1776	35064	92756	ENSMUSG00000025132.13	ENSMUST00000106197.9	Arhgdia	Arhgdia-202	Known	Known	None	0.10000000149011612	None	None	None	None
m54284U_191212_053548/129041494/ccs	PacBio_Hippocampus_Rep1	mm10_ERCC_SIRV	chr2	167932401	167976910	+	10	1782	6931	18541	ENSMUSG00000027540.13	ENSMUST00000126839.7	Ptpn1	Ptpn1-203	Known	Known	None	0.8500000238418579	None	None	None	None
m54284U_191109_043049/173541649/ccs	PacBio_Cortex_Rep2	mm10_ERCC_SIRV	chr8	72571055	72565899	-	5	2148	25454	66516	ENSMUSG00000044600.14	ENSMUST00000167290.7	Smim7	Smim7-203	Known	Known	None	0.30000001192092896	None	None	None	None
m54284U_191212_053548/20121380/ccs	PacBio_Hippocampus_Rep1	mm10_ERCC_SIRV	chr8	72571066	72565899	-	5	2153	25454	66516	ENSMUSG00000044600.14	ENSMUST00000167290.7	Smim7	Smim7-203	Known	Known	None	0.30000001192092896	None	None	None	None
m54284U_191212_053548/76286351/ccs	PacBio_Hippocampus_Rep1	mm10_ERCC_SIRV	chr11	120581642	120578112	-	6	1808	35064	613911	ENSMUSG00000025132.13	ENCODEMT000613911	Arhgdia	ENCODEMT000613911	Known	NNC	None	0.10000000149011612	None	None	None	None
m54284U_191107_221739/5832835/ccs	PacBio_Cortex_Rep1	mm10_ERCC_SIRV	chr2	167932402	167976910	+	9	1663	6931	18539	ENSMUSG00000027540.13	ENSMUST00000029053.7	Ptpn1	Ptpn1-201	Known	Known	None	0.8500000238418579	None	None	None	None
m54284U_191212_053548/51841628/ccs	PacBio_Hippocampus_Rep1	mm10_ERCC_SIRV	chr8	72571026	72565899	-	5	2119	25454	66516	ENSMUSG00000044600.14	ENSMUST00000167290.7	Smim7	Smim7-203	Known	Known	None	0.30000001192092896	None	None	None	None
m54284U_191213_120042/21496085/ccs	PacBio_Hippocampus_Rep2	mm10_ERCC_SIRV	chr8	72571058	72565899	-	5	2151	25454	66516	ENSMUSG00000044600.14	ENSMUST00000167290.7	Smim7	Smim7-203	Known	Known	None	0.30000001192092896	None	None	None	None
m54284U_191109_043049/118884968/ccs	PacBio_Cortex_Rep2	mm10_ERCC_SIRV	chr2	167932402	167976906	+	9	1659	6931	18539	ENSMUSG00000027540.13	ENSMUST00000029053.7	Ptpn1	Ptpn1-201	Known	Known	None	0.75	None	None	None	None
m54284U_191212_053548/78448948/ccs	PacBio_Hippocampus_Rep1	mm10_ERCC_SIRV	chr11	120581578	120578113	-	6	1812	35064	92756	ENSMUSG00000025132.13	ENSMUST00000106197.9	Arhgdia	Arhgdia-202	Known	Known	None	0.10000000149011612	None	None	None	None
m54284U_191213_120042/108593755/ccs	PacBio_Hippocampus_Rep2	mm10_ERCC_SIRV	chr8	72571048	72565899	-	5	2141	25454	66516	ENSMUSG00000044600.14	ENSMUST00000167290.7	Smim7	Smim7-203	Known	Known	None	0.30000001192092896	None	None	None	None
m54284U_191213_120042/127076709/ccs	PacBio_Hippocampus_Rep2	mm10_ERCC_SIRV	chr8	72571047	72565899	-	5	2140	25454	66516	ENSMUSG00000044600.14	ENSMUST00000167290.7	Smim7	Smim7-203	Known	Known	None	0.30000001192092896	None	None	None	None
m54284U_191212_053548/93784757/ccs	PacBio_Hippocampus_Rep1	mm10_ERCC_SIRV	chr2	167932402	167976910	+	9	1663	6931	18539	ENSMUSG00000027540.13	ENSMUST00000029053.7	Ptpn1	Ptpn1-201	Known	Known	None	0.8500000238418579	None	None	None	None
m54284U_191212_053548/78841213/ccs	PacBio_Hippocampus_Rep1	mm10_ERCC_SIRV	chr11	120581585	120578113	-	6	1819	35064	92756	ENSMUSG00000025132.13	ENSMUST00000106197.9	Arhgdia	Arhgdia-202	Known	Known	None	0.10000000149011612	None	None	None	None
m54284U_191213_120042/159844721/ccs	PacBio_Hippocampus_Rep2	mm10_ERCC_SIRV	chr8	72571055	72565899	-	5	2148	25454	66516	ENSMUSG00000044600.14	ENSMUST00000167290.7	Smim7	Smim7-203	Known	Known	None	0.30000001192092896	None	None	None	None
m54284U_191107_221739/65014069/ccs	PacBio_Cortex_Rep1	mm10_ERCC_SIRV	chr8	72571037	72565900	-	5	2129	25454	66516	ENSMUSG00000044600.14	ENSMUST00000167290.7	Smim7	Smim7-203	Known	Known	None	0.30000001192092896	None	None	None	None
m54284U_191212_053548/96799273/ccs	PacBio_Hippocampus_Rep1	mm10_ERCC_SIRV	chr2	167932402	167976909	+	9	1662	6931	18539	ENSMUSG00000027540.13	ENSMUST00000029053.7	Ptpn1	Ptpn1-201	Known	Known	None	0.8500000238418579	None	None	None	None
m54284U_191212_053548/79298896/ccs	PacBio_Hippocampus_Rep1	mm10_ERCC_SIRV	chr11	120581580	120578113	-	6	1814	35064	92756	ENSMUSG00000025132.13	ENSMUST00000106197.9	Arhgdia	Arhgdia-202	Known	Known	None	0.10000000149011612	None	None	None	None
m54284U_191109_043049/94242147/ccs	PacBio_Cortex_Rep2	mm10_ERCC_SIRV	chr8	72571034	72565900	-	5	2126	25454	66516	ENSMUSG00000044600.14	ENSMUST00000167290.7	Smim7	Smim7-203	Known	Known	None	0.30000001192092896	None	None	None	None
m54284U_191212_053548/78120813/ccs	PacBio_Hippocampus_Rep1	mm10_ERCC_SIRV	chr2	167932405	167979377	+	9	4127	6931	18539	ENSMUSG00000027540.13	ENSMUST00000029053.7	Ptpn1	Ptpn1-201	Known	Known	None	0.4000000059604645	None	None	None	None
m54284U_191109_043049/135334291/ccs	PacBio_Cortex_Rep2	mm10_ERCC_SIRV	chr8	72571058	72565900	-	5	2150	25454	66516	ENSMUSG00000044600.14	ENSMUST00000167290.7	Smim7	Smim7-203	Known	Known	None	0.30000001192092896	None	None	None	None
m54284U_191212_053548/91292350/ccs	PacBio_Hippocampus_Rep1	mm10_ERCC_SIRV	chr8	72571055	72565900	-	5	2147	25454	66516	ENSMUSG00000044600.14	ENSMUST00000167290.7	Smim7	Smim7-203	Known	Known	None	0.30000001192092896	None	None	None	None
m54284U_191212_053548/79889028/ccs	PacBio_Hippocampus_Rep1	mm10_ERCC_SIRV	chr11	120581581	120578113	-	6	1815	35064	92756	ENSMUSG00000025132.13	ENSMUST00000106197.9	Arhgdia	Arhgdia-202	Known	Known	None	0.10000000149011612	None	None	None	None
m54284U_191212_053548/148767660/ccs	PacBio_Hippocampus_Rep1	mm10_ERCC_SIRV	chr2	167932405	167976907	+	9	1657	6931	18539	ENSMUSG00000027540.13	ENSMUST00000029053.7	Ptpn1	Ptpn1-201	Known	Known	None	0.800000011920929	None	None	None	None
m54284U_191107_221739/6554963/ccs	PacBio_Cortex_Rep1	mm10_ERCC_SIRV	chr8	72571051	72565901	-	5	2142	25454	66516	ENSMUSG00000044600.14	ENSMUST00000167290.7	Smim7	Smim7-203	Known	Known	None	0.30000001192092896	None	None	None	None
m54284U_191107_221739/76679750/ccs	PacBio_Cortex_Rep1	mm10_ERCC_SIRV	chr8	72571047	72565901	-	5	2138	25454	66516	ENSMUSG00000044600.14	ENSMUST00000167290.7	Smim7	Smim7-203	Known	Known	None	0.30000001192092896	None	None	None	None
m54284U_191212_053548/82379497/ccs	PacBio_Hippocampus_Rep1	mm10_ERCC_SIRV	chr11	120581670	120578112	-	6	1870	35064	613911	ENSMUSG00000025132.13	ENCODEMT000613911	Arhgdia	ENCODEMT000613911	Known	NNC	None	0.10000000149011612	None	None	None	None
m54284U_191109_043049/136119329/ccs	PacBio_Cortex_Rep2	mm10_ERCC_SIRV	chr2	167932407	167976908	+	9	1656	6931	18539	ENSMUSG00000027540.13	ENSMUST00000029053.7	Ptpn1	Ptpn1-201	Known	Known	None	0.8500000238418579	None	None	None	None
m54284U_191107_221739/67635939/ccs	PacBio_Cortex_Rep1	mm10_ERCC_SIRV	chr2	167932408	167976911	+	9	1652	6931	614519	ENSMUSG00000027540.13	ENCODEMT000614519	Ptpn1	ENCODEMT000614519	Known	NNC	None	0.8500000238418579	None	None	None	None
m54284U_191107_221739/97192510/ccs	PacBio_Cortex_Rep1	mm10_ERCC_SIRV	chr8	72571058	72565901	-	5	2149	25454	66516	ENSMUSG00000044600.14	ENSMUST00000167290.7	Smim7	Smim7-203	Known	Known	None	0.30000001192092896	None	None	None	None
m54284U_191107_221739/127336923/ccs	PacBio_Cortex_Rep1	mm10_ERCC_SIRV	chr8	72571061	72565901	-	5	2152	25454	66516	ENSMUSG00000044600.14	ENSMUST00000167290.7	Smim7	Smim7-203	Known	Known	None	0.30000001192092896	None	None	None	None
m54284U_191212_053548/86050198/ccs	PacBio_Hippocampus_Rep1	mm10_ERCC_SIRV	chr11	120581577	120578113	-	6	1811	35064	92756	ENSMUSG00000025132.13	ENSMUST00000106197.9	Arhgdia	Arhgdia-202	Known	Known	None	0.10000000149011612	None	None	None	None
m54284U_191107_221739/179896871/ccs	PacBio_Cortex_Rep1	mm10_ERCC_SIRV	chr2	167932408	167976902	+	9	1649	6931	18539	ENSMUSG00000027540.13	ENSMUST00000029053.7	Ptpn1	Ptpn1-201	Known	Known	None	0.6000000238418579	None	None	None	None
m54284U_191109_043049/83756292/ccs	PacBio_Cortex_Rep2	mm10_ERCC_SIRV	chr8	72571047	72565901	-	5	2138	25454	66516	ENSMUSG00000044600.14	ENSMUST00000167290.7	Smim7	Smim7-203	Known	Known	None	0.30000001192092896	None	None	None	None
m54284U_191213_120042/57018479/ccs	PacBio_Hippocampus_Rep2	mm10_ERCC_SIRV	chr8	72571061	72565901	-	5	2152	25454	66516	ENSMUSG00000044600.14	ENSMUST00000167290.7	Smim7	Smim7-203	Known	Known	None	0.30000001192092896	None	None	None	None
m54284U_191212_053548/47974278/ccs	PacBio_Hippocampus_Rep1	mm10_ERCC_SIRV	chr2	167932410	167976909	+	9	1654	6931	18539	ENSMUSG00000027540.13	ENSMUST00000029053.7	Ptpn1	Ptpn1-201	Known	Known	None	0.8500000238418579	None	None	None	None
m54284U_191212_053548/87228420/ccs	PacBio_Hippocampus_Rep1	mm10_ERCC_SIRV	chr11	120581585	120578113	-	6	1819	35064	92756	ENSMUSG00000025132.13	ENSMUST00000106197.9	Arhgdia	Arhgdia-202	Known	Known	None	0.10000000149011612	None	None	None	None
m54284U_191109_043049/160107342/ccs	PacBio_Cortex_Rep2	mm10_ERCC_SIRV	chr8	72571055	72565902	-	5	2145	25454	66516	ENSMUSG00000044600.14	ENSMUST00000167290.7	Smim7	Smim7-203	Known	Known	None	0.30000001192092896	None	None	None	None
m54284U_191107_221739/99354654/ccs	PacBio_Cortex_Rep1	mm10_ERCC_SIRV	chr8	72571066	72565906	-	5	2152	25454	66516	ENSMUSG00000044600.14	ENSMUST00000167290.7	Smim7	Smim7-203	Known	Known	None	0.5	None	None	None	None
m54284U_191107_221739/84149166/ccs	PacBio_Cortex_Rep1	mm10_ERCC_SIRV	chr2	167932411	167976909	+	9	1653	6931	18539	ENSMUSG00000027540.13	ENSMUST00000029053.7	Ptpn1	Ptpn1-201	Known	Known	None	0.8500000238418579	None	None	None	None
m54284U_191212_053548/92078122/ccs	PacBio_Hippocampus_Rep1	mm10_ERCC_SIRV	chr11	120581603	120578113	-	6	1837	35064	92756	ENSMUSG00000025132.13	ENSMUST00000106197.9	Arhgdia	Arhgdia-202	Known	Known	None	0.10000000149011612	None	None	None	None
m54284U_191107_221739/62784834/ccs	PacBio_Cortex_Rep1	mm10_ERCC_SIRV	chr8	72571034	72565907	-	5	2119	25454	66516	ENSMUSG00000044600.14	ENSMUST00000167290.7	Smim7	Smim7-203	Known	Known	None	0.550000011920929	None	None	None	None
m54284U_191107_221739/141494500/ccs	PacBio_Cortex_Rep1	mm10_ERCC_SIRV	chr2	167932415	167976910	+	9	1650	6931	18539	ENSMUSG00000027540.13	ENSMUST00000029053.7	Ptpn1	Ptpn1-201	Known	Known	None	0.8500000238418579	None	None	None	None
m54284U_191107_221739/67240191/ccs	PacBio_Cortex_Rep1	mm10_ERCC_SIRV	chr8	72571115	72565907	-	5	2200	25454	66516	ENSMUSG00000044600.14	ENSMUST00000167290.7	Smim7	Smim7-203	Known	Known	None	0.550000011920929	None	None	None	None
m54284U_191212_053548/93847642/ccs	PacBio_Hippocampus_Rep1	mm10_ERCC_SIRV	chr11	120581602	120578113	-	6	1836	35064	92756	ENSMUSG00000025132.13	ENSMUST00000106197.9	Arhgdia	Arhgdia-202	Known	Known	None	0.10000000149011612	None	None	None	None
m54284U_191107_221739/94962453/ccs	PacBio_Cortex_Rep1	mm10_ERCC_SIRV	chr8	72571059	72565907	-	5	2144	25454	66516	ENSMUSG00000044600.14	ENSMUST00000167290.7	Smim7	Smim7-203	Known	Known	None	0.550000011920929	None	None	None	None
m54284U_191212_053548/109511381/ccs	PacBio_Hippocampus_Rep1	mm10_ERCC_SIRV	chr2	167932425	167976908	+	9	1638	6931	18539	ENSMUSG00000027540.13	ENSMUST00000029053.7	Ptpn1	Ptpn1-201	Known	Known	None	0.8500000238418579	None	None	None	None
m54284U_191107_221739/165281842/ccs	PacBio_Cortex_Rep1	mm10_ERCC_SIRV	chr8	72571059	72565907	-	5	2144	25454	66516	ENSMUSG00000044600.14	ENSMUST00000167290.7	Smim7	Smim7-203	Known	Known	None	0.550000011920929	None	None	None	None
m54284U_191212_053548/94045403/ccs	PacBio_Hippocampus_Rep1	mm10_ERCC_SIRV	chr11	120581602	120578113	-	6	1836	35064	92756	ENSMUSG00000025132.13	ENSMUST00000106197.9	Arhgdia	Arhgdia-202	Known	Known	None	0.10000000149011612	None	None	None	None
m54284U_191107_221739/166265013/ccs	PacBio_Cortex_Rep1	mm10_ERCC_SIRV	chr8	72571036	72565907	-	5	2121	25454	66516	ENSMUSG00000044600.14	ENSMUST00000167290.7	Smim7	Smim7-203	Known	Known	None	0.550000011920929	None	None	None	None
m54284U_191107_221739/90770104/ccs	PacBio_Cortex_Rep1	mm10_ERCC_SIRV	chr2	167932476	167976955	+	9	1634	6931	18539	ENSMUSG00000027540.13	ENSMUST00000029053.7	Ptpn1	Ptpn1-201	Known	Known	None	0.25	None	None	None	None
m54284U_191109_043049/16581748/ccs	PacBio_Cortex_Rep2	mm10_ERCC_SIRV	chr8	72571051	72565907	-	5	2144	25454	66516	ENSMUSG00000044600.14	ENSMUST00000167290.7	Smim7	Smim7-203	Known	Known	None	0.550000011920929	None	None	None	None
m54284U_191109_043049/27264731/ccs	PacBio_Cortex_Rep2	mm10_ERCC_SIRV	chr8	72571038	72565907	-	5	2123	25454	66516	ENSMUSG00000044600.14	ENSMUST00000167290.7	Smim7	Smim7-203	Known	Known	None	0.550000011920929	None	None	None	None
m54284U_191212_053548/94309049/ccs	PacBio_Hippocampus_Rep1	mm10_ERCC_SIRV	chr11	120581578	120578113	-	6	1812	35064	92756	ENSMUSG00000025132.13	ENSMUST00000106197.9	Arhgdia	Arhgdia-202	Known	Known	None	0.10000000149011612	None	None	None	None
m54284U_191212_053548/33950229/ccs	PacBio_Hippocampus_Rep1	mm10_ERCC_SIRV	chr2	167932519	167979377	+	9	4013	6931	18539	ENSMUSG00000027540.13	ENSMUST00000029053.7	Ptpn1	Ptpn1-201	Known	Known	None	0.4000000059604645	None	None	None	None
m54284U_191109_043049/44237437/ccs	PacBio_Cortex_Rep2	mm10_ERCC_SIRV	chr8	72571047	72565907	-	5	2132	25454	66516	ENSMUSG00000044600.14	ENSMUST00000167290.7	Smim7	Smim7-203	Known	Known	None	0.550000011920929	None	None	None	None
m54284U_191109_043049/150274447/ccs	PacBio_Cortex_Rep2	mm10_ERCC_SIRV	chr2	167934346	167933272	-	1	1075	95127	614520	ENCODEMG000095127	ENCODEMT000614520	ENCODEMG000095127	ENCODEMT000614520	Antisense	Antisense	None	0.20000000298023224	None	None	None	None
m54284U_191109_043049/117573316/ccs	PacBio_Cortex_Rep2	mm10_ERCC_SIRV	chr8	72571055	72565907	-	5	2140	25454	66516	ENSMUSG00000044600.14	ENSMUST00000167290.7	Smim7	Smim7-203	Known	Known	None	0.550000011920929	None	None	None	None
m54284U_191212_053548/94568759/ccs	PacBio_Hippocampus_Rep1	mm10_ERCC_SIRV	chr11	120581581	120578113	-	6	1815	35064	92756	ENSMUSG00000025132.13	ENSMUST00000106197.9	Arhgdia	Arhgdia-202	Known	Known	None	0.10000000149011612	None	None	None	None
m54284U_191109_043049/149097114/ccs	PacBio_Cortex_Rep2	mm10_ERCC_SIRV	chr8	72571048	72565907	-	5	2133	25454	66516	ENSMUSG00000044600.14	ENSMUST00000167290.7	Smim7	Smim7-203	Known	Known	None	0.550000011920929	None	None	None	None
m54284U_191109_043049/132056478/ccs	PacBio_Cortex_Rep2	mm10_ERCC_SIRV	chr2	167936127	167938406	+	1	2274	6931	614521	ENSMUSG00000027540.13	ENCODEMT000614521	Ptpn1	ENCODEMT000614521	Known	Genomic	None	0.800000011920929	None	None	None	None
m54284U_191109_043049/171507862/ccs	PacBio_Cortex_Rep2	mm10_ERCC_SIRV	chr8	72571055	72565907	-	5	2140	25454	66516	ENSMUSG00000044600.14	ENSMUST00000167290.7	Smim7	Smim7-203	Known	Known	None	0.550000011920929	None	None	None	None
m54284U_191212_053548/94700361/ccs	PacBio_Hippocampus_Rep1	mm10_ERCC_SIRV	chr11	120581599	120578113	-	6	1833	35064	92756	ENSMUSG00000025132.13	ENSMUST00000106197.9	Arhgdia	Arhgdia-202	Known	Known	None	0.10000000149011612	None	None	None	None
m54284U_191212_053548/101976160/ccs	PacBio_Hippocampus_Rep1	mm10_ERCC_SIRV	chr2	167943306	167946267	+	1	2962	6931	614522	ENSMUSG00000027540.13	ENCODEMT000614522	Ptpn1	ENCODEMT000614522	Known	Genomic	None	0.75	None	None	None	None
m54284U_191213_120042/329328/ccs	PacBio_Hippocampus_Rep2	mm10_ERCC_SIRV	chr8	72571061	72565907	-	5	2146	25454	66516	ENSMUSG00000044600.14	ENSMUST00000167290.7	Smim7	Smim7-203	Known	Known	None	0.550000011920929	None	None	None	None
m54284U_191212_053548/84870916/ccs	PacBio_Hippocampus_Rep1	mm10_ERCC_SIRV	chr2	167943307	167946243	+	1	2937	6931	614522	ENSMUSG00000027540.13	ENCODEMT000614522	Ptpn1	ENCODEMT000614522	Known	Genomic	None	0.6499999761581421	None	None	None	None
m54284U_191212_053548/25297276/ccs	PacBio_Hippocampus_Rep1	mm10_ERCC_SIRV	chr2	167943692	167946267	+	1	2576	6931	614522	ENSMUSG00000027540.13	ENCODEMT000614522	Ptpn1	ENCODEMT000614522	Known	Genomic	None	0.75	None	None	None	None
m54284U_191213_120042/28246646/ccs	PacBio_Hippocampus_Rep2	mm10_ERCC_SIRV	chr8	72571061	72565907	-	5	2146	25454	66516	ENSMUSG00000044600.14	ENSMUST00000167290.7	Smim7	Smim7-203	Known	Known	None	0.550000011920929	None	None	None	None
m54284U_191212_053548/131533174/ccs	PacBio_Hippocampus_Rep1	mm10_ERCC_SIRV	chr2	167943745	167946243	+	1	2499	6931	614522	ENSMUSG00000027540.13	ENCODEMT000614522	Ptpn1	ENCODEMT000614522	Known	Genomic	None	0.6499999761581421	None	None	None	None
m54284U_191212_053548/97059600/ccs	PacBio_Hippocampus_Rep1	mm10_ERCC_SIRV	chr11	120581577	120578113	-	6	1827	35064	92756	ENSMUSG00000025132.13	ENSMUST00000106197.9	Arhgdia	Arhgdia-202	Known	Known	None	0.10000000149011612	None	None	None	None
m54284U_191109_043049/24642223/ccs	PacBio_Cortex_Rep2	mm10_ERCC_SIRV	chr2	167943845	167946266	+	1	2422	6931	614522	ENSMUSG00000027540.13	ENCODEMT000614522	Ptpn1	ENCODEMT000614522	Known	Genomic	None	0.75	None	None	None	None
m54284U_191213_120042/174065581/ccs	PacBio_Hippocampus_Rep2	mm10_ERCC_SIRV	chr8	72571055	72565907	-	5	2140	25454	66516	ENSMUSG00000044600.14	ENSMUST00000167290.7	Smim7	Smim7-203	Known	Known	None	0.550000011920929	None	None	None	None
m54284U_191212_053548/102826371/ccs	PacBio_Hippocampus_Rep1	mm10_ERCC_SIRV	chr2	167955421	167956141	+	1	721	6931	614523	ENSMUSG00000027540.13	ENCODEMT000614523	Ptpn1	ENCODEMT000614523	Known	Genomic	None	0.949999988079071	None	None	None	None
m54284U_191213_120042/129959856/ccs	PacBio_Hippocampus_Rep2	mm10_ERCC_SIRV	chr8	72571034	72565908	-	5	2118	25454	66516	ENSMUSG00000044600.14	ENSMUST00000167290.7	Smim7	Smim7-203	Known	Known	None	0.550000011920929	None	None	None	None
m54284U_191212_053548/97845823/ccs	PacBio_Hippocampus_Rep1	mm10_ERCC_SIRV	chr11	120581577	120578113	-	6	1811	35064	92756	ENSMUSG00000025132.13	ENSMUST00000106197.9	Arhgdia	Arhgdia-202	Known	Known	None	0.10000000149011612	None	None	None	None
m54284U_191109_043049/41944865/ccs	PacBio_Cortex_Rep2	mm10_ERCC_SIRV	chr2	167963483	167961962	-	1	1522	95128	614524	ENCODEMG000095128	ENCODEMT000614524	ENCODEMG000095128	ENCODEMT000614524	Antisense	Antisense	None	1.0	None	None	None	None
m54284U_191213_120042/175835191/ccs	PacBio_Hippocampus_Rep2	mm10_ERCC_SIRV	chr8	72571037	72565908	-	5	2121	25454	66516	ENSMUSG00000044600.14	ENSMUST00000167290.7	Smim7	Smim7-203	Known	Known	None	0.550000011920929	None	None	None	None
m54284U_191107_221739/40896010/ccs	PacBio_Cortex_Rep1	mm10_ERCC_SIRV	chr8	72571037	72565909	-	5	2120	25454	66516	ENSMUSG00000044600.14	ENSMUST00000167290.7	Smim7	Smim7-203	Known	Known	None	0.5	None	None	None	None
m54284U_191212_053548/98961737/ccs	PacBio_Hippocampus_Rep1	mm10_ERCC_SIRV	chr11	120581132	120578113	-	6	1898	35064	92757	ENSMUSG00000025132.13	ENSMUST00000067936.5	Arhgdia	Arhgdia-201	Known	Known	None	0.10000000149011612	None	None	None	None
m54284U_191107_221739/62850542/ccs	PacBio_Cortex_Rep1	mm10_ERCC_SIRV	chr8	72571059	72565909	-	5	2142	25454	66516	ENSMUSG00000044600.14	ENSMUST00000167290.7	Smim7	Smim7-203	Known	Known	None	0.5	None	None	None	None
m54284U_191107_221739/123079459/ccs	PacBio_Cortex_Rep1	mm10_ERCC_SIRV	chr2	167963660	167976909	+	8	1475	6931	614525	ENSMUSG00000027540.13	ENCODEMT000614525	Ptpn1	ENCODEMT000614525	Known	ISM	Suffix	0.8500000238418579	None	None	None	None
m54284U_191109_043049/86968547/ccs	PacBio_Cortex_Rep2	mm10_ERCC_SIRV	chr8	72571047	72565909	-	5	2130	25454	66516	ENSMUSG00000044600.14	ENSMUST00000167290.7	Smim7	Smim7-203	Known	Known	None	0.5	None	None	None	None
m54284U_191212_053548/99484031/ccs	PacBio_Hippocampus_Rep1	mm10_ERCC_SIRV	chr11	120581578	120578113	-	6	1812	35064	92756	ENSMUSG00000025132.13	ENSMUST00000106197.9	Arhgdia	Arhgdia-202	Known	Known	None	0.10000000149011612	None	None	None	None
m54284U_191109_043049/115739381/ccs	PacBio_Cortex_Rep2	mm10_ERCC_SIRV	chr8	72571037	72565909	-	5	2120	25454	66516	ENSMUSG00000044600.14	ENSMUST00000167290.7	Smim7	Smim7-203	Known	Known	None	0.5	None	None	None	None
m54284U_191212_053548/99878922/ccs	PacBio_Hippocampus_Rep1	mm10_ERCC_SIRV	chr11	120579458	120578112	-	1	1158	35064	613841	ENSMUSG00000025132.13	ENCODEMT000613841	Arhgdia	ENCODEMT000613841	Known	ISM	None	0.10000000149011612	None	None	None	None
m54284U_191212_053548/37093489/ccs	PacBio_Hippocampus_Rep1	mm10_ERCC_SIRV	chr2	167964780	167976911	+	7	1680	6931	614526	ENSMUSG00000027540.13	ENCODEMT000614526	Ptpn1	ENCODEMT000614526	Known	ISM	Suffix	0.8500000238418579	None	None	None	None
m54284U_191109_043049/118620646/ccs	PacBio_Cortex_Rep2	mm10_ERCC_SIRV	chr8	72571027	72565909	-	5	2110	25454	66516	ENSMUSG00000044600.14	ENSMUST00000167290.7	Smim7	Smim7-203	Known	Known	None	0.5	None	None	None	None
m54284U_191212_053548/50072295/ccs	PacBio_Hippocampus_Rep1	mm10_ERCC_SIRV	chr8	72571047	72565909	-	5	2130	25454	66516	ENSMUSG00000044600.14	ENSMUST00000167290.7	Smim7	Smim7-203	Known	Known	None	0.5	None	None	None	None
m54284U_191212_053548/103023251/ccs	PacBio_Hippocampus_Rep1	mm10_ERCC_SIRV	chr11	120581559	120578113	-	6	1793	35064	92756	ENSMUSG00000025132.13	ENSMUST00000106197.9	Arhgdia	Arhgdia-202	Known	Known	None	0.10000000149011612	None	None	None	None
m54284U_191107_221739/112920532/ccs	PacBio_Cortex_Rep1	mm10_ERCC_SIRV	chr2	167967751	167976908	+	6	1292	6931	614527	ENSMUSG00000027540.13	ENCODEMT000614527	Ptpn1	ENCODEMT000614527	Known	ISM	Suffix	0.8500000238418579	None	None	None	None
m54284U_191212_053548/112527901/ccs	PacBio_Hippocampus_Rep1	mm10_ERCC_SIRV	chr8	72571048	72565909	-	5	2131	25454	66516	ENSMUSG00000044600.14	ENSMUST00000167290.7	Smim7	Smim7-203	Known	Known	None	0.5	None	None	None	None
m54284U_191213_120042/67633775/ccs	PacBio_Hippocampus_Rep2	mm10_ERCC_SIRV	chr8	72571047	72565909	-	5	2130	25454	66516	ENSMUSG00000044600.14	ENSMUST00000167290.7	Smim7	Smim7-203	Known	Known	None	0.5	None	None	None	None
m54284U_191212_053548/104007280/ccs	PacBio_Hippocampus_Rep1	mm10_ERCC_SIRV	chr11	120581566	120578113	-	6	1800	35064	92756	ENSMUSG00000025132.13	ENSMUST00000106197.9	Arhgdia	Arhgdia-202	Known	Known	None	0.10000000149011612	None	None	None	None
m54284U_191109_043049/8128779/ccs	PacBio_Cortex_Rep2	mm10_ERCC_SIRV	chr2	167967744	167976908	+	6	1281	6931	614527	ENSMUSG00000027540.13	ENCODEMT000614527	Ptpn1	ENCODEMT000614527	Known	ISM	Suffix	0.8500000238418579	None	None	None	None
m54284U_191213_120042/99157497/ccs	PacBio_Hippocampus_Rep2	mm10_ERCC_SIRV	chr8	72571058	72565909	-	5	2141	25454	66516	ENSMUSG00000044600.14	ENSMUST00000167290.7	Smim7	Smim7-203	Known	Known	None	0.5	None	None	None	None
m54284U_191213_120042/115804064/ccs	PacBio_Hippocampus_Rep2	mm10_ERCC_SIRV	chr8	72571048	72565909	-	5	2119	25454	66516	ENSMUSG00000044600.14	ENSMUST00000167290.7	Smim7	Smim7-203	Known	Known	None	0.5	None	None	None	None
m54284U_191107_221739/121898763/ccs	PacBio_Cortex_Rep1	mm10_ERCC_SIRV	chr2	167967755	167976910	+	6	1272	6931	614527	ENSMUSG00000027540.13	ENCODEMT000614527	Ptpn1	ENCODEMT000614527	Known	ISM	Suffix	0.8500000238418579	None	None	None	None
m54284U_191212_053548/106169646/ccs	PacBio_Hippocampus_Rep1	mm10_ERCC_SIRV	chr11	120581581	120578113	-	6	1815	35064	92756	ENSMUSG00000025132.13	ENSMUST00000106197.9	Arhgdia	Arhgdia-202	Known	Known	None	0.10000000149011612	None	None	None	None
m54284U_191213_120042/148113870/ccs	PacBio_Hippocampus_Rep2	mm10_ERCC_SIRV	chr8	72571055	72565909	-	5	2138	25454	66516	ENSMUSG00000044600.14	ENSMUST00000167290.7	Smim7	Smim7-203	Known	Known	None	0.5	None	None	None	None
m54284U_191213_120042/153682697/ccs	PacBio_Hippocampus_Rep2	mm10_ERCC_SIRV	chr8	72571056	72565909	-	5	2139	25454	66516	ENSMUSG00000044600.14	ENSMUST00000167290.7	Smim7	Smim7-203	Known	Known	None	0.5	None	None	None	None
m54284U_191212_053548/19530112/ccs	PacBio_Hippocampus_Rep1	mm10_ERCC_SIRV	chr2	167967765	167976909	+	6	1261	6931	614527	ENSMUSG00000027540.13	ENCODEMT000614527	Ptpn1	ENCODEMT000614527	Known	ISM	Suffix	0.8500000238418579	None	None	None	None
m54284U_191212_053548/106431838/ccs	PacBio_Hippocampus_Rep1	mm10_ERCC_SIRV	chr11	120581601	120578113	-	6	1835	35064	92756	ENSMUSG00000025132.13	ENSMUST00000106197.9	Arhgdia	Arhgdia-202	Known	Known	None	0.10000000149011612	None	None	None	None
m54284U_191107_221739/134217872/ccs	PacBio_Cortex_Rep1	mm10_ERCC_SIRV	chr8	72571061	72565910	-	5	2143	25454	66516	ENSMUSG00000044600.14	ENSMUST00000167290.7	Smim7	Smim7-203	Known	Known	None	0.44999998807907104	None	None	None	None
m54284U_191109_043049/17761184/ccs	PacBio_Cortex_Rep2	mm10_ERCC_SIRV	chr8	72571039	72565911	-	5	2120	25454	66516	ENSMUSG00000044600.14	ENSMUST00000167290.7	Smim7	Smim7-203	Known	Known	None	0.44999998807907104	None	None	None	None
m54284U_191212_053548/55838088/ccs	PacBio_Hippocampus_Rep1	mm10_ERCC_SIRV	chr2	167971692	167979381	+	5	3689	6931	614528	ENSMUSG00000027540.13	ENCODEMT000614528	Ptpn1	ENCODEMT000614528	Known	ISM	Suffix	0.25	None	None	None	None
m54284U_191212_053548/109316905/ccs	PacBio_Hippocampus_Rep1	mm10_ERCC_SIRV	chr11	120581577	120578113	-	6	1811	35064	92756	ENSMUSG00000025132.13	ENSMUST00000106197.9	Arhgdia	Arhgdia-202	Known	Known	None	0.10000000149011612	None	None	None	None
m54284U_191109_043049/93193692/ccs	PacBio_Cortex_Rep2	mm10_ERCC_SIRV	chr8	72571061	72565911	-	5	2142	25454	66516	ENSMUSG00000044600.14	ENSMUST00000167290.7	Smim7	Smim7-203	Known	Known	None	0.44999998807907104	None	None	None	None
m54284U_191107_221739/36177109/ccs	PacBio_Cortex_Rep1	mm10_ERCC_SIRV	chr8	72571054	72565916	-	5	2117	25454	66516	ENSMUSG00000044600.14	ENSMUST00000167290.7	Smim7	Smim7-203	Known	Known	None	0.4000000059604645	None	None	None	None
m54284U_191107_221739/48956612/ccs	PacBio_Cortex_Rep1	mm10_ERCC_SIRV	chr2	167971704	167976909	+	5	1206	6931	614528	ENSMUSG00000027540.13	ENCODEMT000614528	Ptpn1	ENCODEMT000614528	Known	ISM	Suffix	0.8500000238418579	None	None	None	None
m54284U_191212_053548/110233039/ccs	PacBio_Hippocampus_Rep1	mm10_ERCC_SIRV	chr11	120581580	120578113	-	6	1814	35064	92756	ENSMUSG00000025132.13	ENSMUST00000106197.9	Arhgdia	Arhgdia-202	Known	Known	None	0.10000000149011612	None	None	None	None
m54284U_191109_043049/16713078/ccs	PacBio_Cortex_Rep2	mm10_ERCC_SIRV	chr8	72571055	72565916	-	5	2131	25454	66516	ENSMUSG00000044600.14	ENSMUST00000167290.7	Smim7	Smim7-203	Known	Known	None	0.4000000059604645	None	None	None	None
m54284U_191212_053548/4982998/ccs	PacBio_Hippocampus_Rep1	mm10_ERCC_SIRV	chr8	72571047	72565916	-	5	2123	25454	66516	ENSMUSG00000044600.14	ENSMUST00000167290.7	Smim7	Smim7-203	Known	Known	None	0.4000000059604645	None	None	None	None
m54284U_191212_053548/104008469/ccs	PacBio_Hippocampus_Rep1	mm10_ERCC_SIRV	chr2	167971714	167976911	+	5	1198	6931	614528	ENSMUSG00000027540.13	ENCODEMT000614528	Ptpn1	ENCODEMT000614528	Known	ISM	Suffix	0.8500000238418579	None	None	None	None
m54284U_191212_053548/114164867/ccs	PacBio_Hippocampus_Rep1	mm10_ERCC_SIRV	chr11	120581600	120578113	-	6	1834	35064	92756	ENSMUSG00000025132.13	ENSMUST00000106197.9	Arhgdia	Arhgdia-202	Known	Known	None	0.10000000149011612	None	None	None	None
m54284U_191212_053548/18875776/ccs	PacBio_Hippocampus_Rep1	mm10_ERCC_SIRV	chr8	72571051	72565916	-	5	2127	25454	66516	ENSMUSG00000044600.14	ENSMUST00000167290.7	Smim7	Smim7-203	Known	Known	None	0.4000000059604645	None	None	None	None
m54284U_191212_053548/58392914/ccs	PacBio_Hippocampus_Rep1	mm10_ERCC_SIRV	chr2	167972836	167976911	+	1	4076	6931	614529	ENSMUSG00000027540.13	ENCODEMT000614529	Ptpn1	ENCODEMT000614529	Known	Genomic	None	0.8500000238418579	None	None	None	None
m54284U_191212_053548/43254873/ccs	PacBio_Hippocampus_Rep1	mm10_ERCC_SIRV	chr8	72571048	72565916	-	5	2124	25454	66516	ENSMUSG00000044600.14	ENSMUST00000167290.7	Smim7	Smim7-203	Known	Known	None	0.4000000059604645	None	None	None	None
m54284U_191107_221739/787526/ccs	PacBio_Cortex_Rep1	mm10_ERCC_SIRV	chr8	72571056	72565917	-	5	2131	25454	66516	ENSMUSG00000044600.14	ENSMUST00000167290.7	Smim7	Smim7-203	Known	Known	None	0.3499999940395355	None	None	None	None
m54284U_191212_053548/114230774/ccs	PacBio_Hippocampus_Rep1	mm10_ERCC_SIRV	chr11	120581586	120578113	-	6	1820	35064	92756	ENSMUSG00000025132.13	ENSMUST00000106197.9	Arhgdia	Arhgdia-202	Known	Known	None	0.10000000149011612	None	None	None	None
m54284U_191107_221739/10815489/ccs	PacBio_Cortex_Rep1	mm10_ERCC_SIRV	chr8	72571055	72565917	-	5	2130	25454	66516	ENSMUSG00000044600.14	ENSMUST00000167290.7	Smim7	Smim7-203	Known	Known	None	0.3499999940395355	None	None	None	None
m54284U_191109_043049/81461604/ccs	PacBio_Cortex_Rep2	mm10_ERCC_SIRV	chr2	167973287	167976910	+	3	2747	6931	614530	ENSMUSG00000027540.13	ENCODEMT000614530	Ptpn1	ENCODEMT000614530	Known	ISM	Suffix	0.8500000238418579	None	None	None	None
m54284U_191107_221739/15861403/ccs	PacBio_Cortex_Rep1	mm10_ERCC_SIRV	chr8	72571047	72565917	-	5	2122	25454	66516	ENSMUSG00000044600.14	ENSMUST00000167290.7	Smim7	Smim7-203	Known	Known	None	0.3499999940395355	None	None	None	None
m54284U_191212_053548/35717638/ccs	PacBio_Hippocampus_Rep1	mm10_ERCC_SIRV	chr2	167974020	167976906	+	1	2890	6931	614529	ENSMUSG00000027540.13	ENCODEMT000614529	Ptpn1	ENCODEMT000614529	Known	Genomic	None	0.8500000238418579	None	None	None	None
m54284U_191212_053548/114821366/ccs	PacBio_Hippocampus_Rep1	mm10_ERCC_SIRV	chr11	120581578	120578113	-	6	1812	35064	92756	ENSMUSG00000025132.13	ENSMUST00000106197.9	Arhgdia	Arhgdia-202	Known	Known	None	0.10000000149011612	None	None	None	None
m54284U_191107_221739/21694816/ccs	PacBio_Cortex_Rep1	mm10_ERCC_SIRV	chr8	72571058	72565917	-	5	2133	25454	66516	ENSMUSG00000044600.14	ENSMUST00000167290.7	Smim7	Smim7-203	Known	Known	None	0.3499999940395355	None	None	None	None
m54284U_191107_221739/34605906/ccs	PacBio_Cortex_Rep1	mm10_ERCC_SIRV	chr8	72571066	72565917	-	5	2141	25454	66516	ENSMUSG00000044600.14	ENSMUST00000167290.7	Smim7	Smim7-203	Known	Known	None	0.3499999940395355	None	None	None	None
m54284U_191212_053548/115279671/ccs	PacBio_Hippocampus_Rep1	mm10_ERCC_SIRV	chr11	120581577	120578113	-	6	1811	35064	92756	ENSMUSG00000025132.13	ENSMUST00000106197.9	Arhgdia	Arhgdia-202	Known	Known	None	0.10000000149011612	None	None	None	None
m54284U_191212_053548/26675423/ccs	PacBio_Hippocampus_Rep1	mm10_ERCC_SIRV	chr2	167974531	167976910	+	2	1962	6931	614531	ENSMUSG00000027540.13	ENCODEMT000614531	Ptpn1	ENCODEMT000614531	Known	ISM	Suffix	0.8500000238418579	None	None	None	None
m54284U_191107_221739/52822669/ccs	PacBio_Cortex_Rep1	mm10_ERCC_SIRV	chr8	72570916	72565917	-	4	2079	25454	66517	ENSMUSG00000044600.14	ENSMUST00000058733.8	Smim7	Smim7-201	Known	Known	None	0.3499999940395355	None	None	None	None
m54284U_191109_043049/65601888/ccs	PacBio_Cortex_Rep2	mm10_ERCC_SIRV	chr2	167974552	167976905	+	1	2357	6931	614529	ENSMUSG00000027540.13	ENCODEMT000614529	Ptpn1	ENCODEMT000614529	Known	Genomic	None	0.8500000238418579	None	None	None	None
m54284U_191107_221739/157417497/ccs	PacBio_Cortex_Rep1	mm10_ERCC_SIRV	chr2	167975872	167976904	+	1	1036	6931	614529	ENSMUSG00000027540.13	ENCODEMT000614529	Ptpn1	ENCODEMT000614529	Known	Genomic	None	0.800000011920929	None	None	None	None
m54284U_191107_221739/59377687/ccs	PacBio_Cortex_Rep1	mm10_ERCC_SIRV	chr8	72571056	72565917	-	5	2124	25454	66516	ENSMUSG00000044600.14	ENSMUST00000167290.7	Smim7	Smim7-203	Known	Known	None	0.3499999940395355	None	None	None	None
m54284U_191107_221739/78840591/ccs	PacBio_Cortex_Rep1	mm10_ERCC_SIRV	chr2	167976743	167979374	+	1	2635	6931	614529	ENSMUSG00000027540.13	ENCODEMT000614529	Ptpn1	ENCODEMT000614529	Known	Genomic	None	0.4000000059604645	None	None	None	None
m54284U_191212_053548/115542081/ccs	PacBio_Hippocampus_Rep1	mm10_ERCC_SIRV	chr11	120581579	120578113	-	6	1813	35064	92756	ENSMUSG00000025132.13	ENSMUST00000106197.9	Arhgdia	Arhgdia-202	Known	Known	None	0.10000000149011612	None	None	None	None
m54284U_191212_053548/28115580/ccs	PacBio_Hippocampus_Rep1	mm10_ERCC_SIRV	chr2	167976772	167979372	+	1	2604	6931	614529	ENSMUSG00000027540.13	ENCODEMT000614529	Ptpn1	ENCODEMT000614529	Known	Genomic	None	0.4000000059604645	None	None	None	None
m54284U_191107_221739/60164864/ccs	PacBio_Cortex_Rep1	mm10_ERCC_SIRV	chr8	72571058	72565917	-	5	2133	25454	66516	ENSMUSG00000044600.14	ENSMUST00000167290.7	Smim7	Smim7-203	Known	Known	None	0.3499999940395355	None	None	None	None
m54284U_191212_053548/147326287/ccs	PacBio_Hippocampus_Rep1	mm10_ERCC_SIRV	chr2	167976772	167979212	+	1	2444	6931	614529	ENSMUSG00000027540.13	ENCODEMT000614529	Ptpn1	ENCODEMT000614529	Known	Genomic	None	0.800000011920929	None	None	None	None
m54284U_191109_043049/49479808/ccs	PacBio_Cortex_Rep2	mm10_ERCC_SIRV	chr2	167976846	167979374	+	1	2532	6931	614529	ENSMUSG00000027540.13	ENCODEMT000614529	Ptpn1	ENCODEMT000614529	Known	Genomic	None	0.4000000059604645	None	None	None	None
m54284U_191107_221739/64488157/ccs	PacBio_Cortex_Rep1	mm10_ERCC_SIRV	chr8	72571061	72565917	-	5	2136	25454	66516	ENSMUSG00000044600.14	ENSMUST00000167290.7	Smim7	Smim7-203	Known	Known	None	0.3499999940395355	None	None	None	None
m54284U_191107_221739/108921968/ccs	PacBio_Cortex_Rep1	mm10_ERCC_SIRV	chr2	167976895	167979212	+	1	2321	6931	614529	ENSMUSG00000027540.13	ENCODEMT000614529	Ptpn1	ENCODEMT000614529	Known	Genomic	None	0.800000011920929	None	None	None	None
m54284U_191107_221739/36833172/ccs	PacBio_Cortex_Rep1	mm10_ERCC_SIRV	chr2	167976911	167979381	+	1	2474	6931	614529	ENSMUSG00000027540.13	ENCODEMT000614529	Ptpn1	ENCODEMT000614529	Known	Genomic	None	0.15000000596046448	None	None	None	None
m54284U_191212_053548/116523660/ccs	PacBio_Hippocampus_Rep1	mm10_ERCC_SIRV	chr11	120581581	120578113	-	6	1815	35064	92756	ENSMUSG00000025132.13	ENSMUST00000106197.9	Arhgdia	Arhgdia-202	Known	Known	None	0.10000000149011612	None	None	None	None
m54284U_191107_221739/69798688/ccs	PacBio_Cortex_Rep1	mm10_ERCC_SIRV	chr8	72571062	72565917	-	5	2137	25454	66516	ENSMUSG00000044600.14	ENSMUST00000167290.7	Smim7	Smim7-203	Known	Known	None	0.3499999940395355	None	None	None	None
m54284U_191107_221739/163316742/ccs	PacBio_Cortex_Rep1	mm10_ERCC_SIRV	chr2	167976911	167979204	+	1	2303	6931	614529	ENSMUSG00000027540.13	ENCODEMT000614529	Ptpn1	ENCODEMT000614529	Known	Genomic	None	0.6000000238418579	None	None	None	None
m54284U_191107_221739/2688855/ccs	PacBio_Cortex_Rep1	mm10_ERCC_SIRV	chr2	167976912	167979377	+	1	2466	6931	614532	ENSMUSG00000027540.13	ENCODEMT000614532	Ptpn1	ENCODEMT000614532	Known	Genomic	None	0.4000000059604645	None	None	None	None
m54284U_191107_221739/102435576/ccs	PacBio_Cortex_Rep1	mm10_ERCC_SIRV	chr8	72571051	72565917	-	5	2126	25454	66516	ENSMUSG00000044600.14	ENSMUST00000167290.7	Smim7	Smim7-203	Known	Known	None	0.3499999940395355	None	None	None	None
m54284U_191107_221739/47644944/ccs	PacBio_Cortex_Rep1	mm10_ERCC_SIRV	chr2	167976909	167979390	+	1	2470	6931	614532	ENSMUSG00000027540.13	ENCODEMT000614532	Ptpn1	ENCODEMT000614532	Known	Genomic	None	0.20000000298023224	None	None	None	None
m54284U_191212_053548/117899753/ccs	PacBio_Hippocampus_Rep1	mm10_ERCC_SIRV	chr11	120581580	120578113	-	6	1814	35064	92756	ENSMUSG00000025132.13	ENSMUST00000106197.9	Arhgdia	Arhgdia-202	Known	Known	None	0.10000000149011612	None	None	None	None
m54284U_191107_221739/106956828/ccs	PacBio_Cortex_Rep1	mm10_ERCC_SIRV	chr8	72571056	72565917	-	5	2131	25454	66516	ENSMUSG00000044600.14	ENSMUST00000167290.7	Smim7	Smim7-203	Known	Known	None	0.3499999940395355	None	None	None	None
m54284U_191109_043049/115017334/ccs	PacBio_Cortex_Rep2	mm10_ERCC_SIRV	chr2	167976959	167979385	+	1	2415	6931	614532	ENSMUSG00000027540.13	ENCODEMT000614532	Ptpn1	ENCODEMT000614532	Known	Genomic	None	0.4000000059604645	None	None	None	None
m54284U_191107_221739/120784859/ccs	PacBio_Cortex_Rep1	mm10_ERCC_SIRV	chr2	167976960	167979385	+	1	2414	6931	614532	ENSMUSG00000027540.13	ENCODEMT000614532	Ptpn1	ENCODEMT000614532	Known	Genomic	None	0.4000000059604645	None	None	None	None
m54284U_191107_221739/135660926/ccs	PacBio_Cortex_Rep1	mm10_ERCC_SIRV	chr8	72571062	72565917	-	5	2137	25454	66516	ENSMUSG00000044600.14	ENSMUST00000167290.7	Smim7	Smim7-203	Known	Known	None	0.3499999940395355	None	None	None	None
m54284U_191212_053548/119277186/ccs	PacBio_Hippocampus_Rep1	mm10_ERCC_SIRV	chr2	167976979	167979387	+	1	2397	6931	614532	ENSMUSG00000027540.13	ENCODEMT000614532	Ptpn1	ENCODEMT000614532	Known	Genomic	None	0.30000001192092896	None	None	None	None
m54284U_191107_221739/55314319/ccs	PacBio_Cortex_Rep1	mm10_ERCC_SIRV	chr2	167976980	167979396	+	1	2405	6931	614532	ENSMUSG00000027540.13	ENCODEMT000614532	Ptpn1	ENCODEMT000614532	Known	Genomic	None	0.05000000074505806	None	None	None	None
m54284U_191212_053548/119999018/ccs	PacBio_Hippocampus_Rep1	mm10_ERCC_SIRV	chr11	120581606	120578113	-	6	1840	35064	92756	ENSMUSG00000025132.13	ENSMUST00000106197.9	Arhgdia	Arhgdia-202	Known	Known	None	0.10000000149011612	None	None	None	None
m54284U_191107_221739/140904108/ccs	PacBio_Cortex_Rep1	mm10_ERCC_SIRV	chr8	72571047	72565917	-	5	2122	25454	66516	ENSMUSG00000044600.14	ENSMUST00000167290.7	Smim7	Smim7-203	Known	Known	None	0.3499999940395355	None	None	None	None
m54284U_191212_053548/157484019/ccs	PacBio_Hippocampus_Rep1	mm10_ERCC_SIRV	chr2	167977000	167979373	+	1	2362	6931	614532	ENSMUSG00000027540.13	ENCODEMT000614532	Ptpn1	ENCODEMT000614532	Known	Genomic	None	0.5	None	None	None	None
m54284U_191109_043049/328020/ccs	PacBio_Cortex_Rep2	mm10_ERCC_SIRV	chr2	167977062	167979385	+	1	2312	6931	614532	ENSMUSG00000027540.13	ENCODEMT000614532	Ptpn1	ENCODEMT000614532	Known	Genomic	None	0.4000000059604645	None	None	None	None
m54284U_191212_053548/86247837/ccs	PacBio_Hippocampus_Rep1	mm10_ERCC_SIRV	chr2	167977083	167979390	+	1	2296	6931	614532	ENSMUSG00000027540.13	ENCODEMT000614532	Ptpn1	ENCODEMT000614532	Known	Genomic	None	0.20000000298023224	None	None	None	None
m54284U_191107_221739/149161193/ccs	PacBio_Cortex_Rep1	mm10_ERCC_SIRV	chr8	72571047	72565917	-	5	2122	25454	66516	ENSMUSG00000044600.14	ENSMUST00000167290.7	Smim7	Smim7-203	Known	Known	None	0.3499999940395355	None	None	None	None
m54284U_191212_053548/121634977/ccs	PacBio_Hippocampus_Rep1	mm10_ERCC_SIRV	chr11	120581578	120578113	-	6	1812	35064	92756	ENSMUSG00000025132.13	ENSMUST00000106197.9	Arhgdia	Arhgdia-202	Known	Known	None	0.10000000149011612	None	None	None	None
m54284U_191107_221739/156696718/ccs	PacBio_Cortex_Rep1	mm10_ERCC_SIRV	chr8	72571057	72565917	-	5	2132	25454	66516	ENSMUSG00000044600.14	ENSMUST00000167290.7	Smim7	Smim7-203	Known	Known	None	0.3499999940395355	None	None	None	None
m54284U_191212_053548/73794080/ccs	PacBio_Hippocampus_Rep1	mm10_ERCC_SIRV	chr2	167977084	167979392	+	1	2297	6931	614532	ENSMUSG00000027540.13	ENCODEMT000614532	Ptpn1	ENCODEMT000614532	Known	Genomic	None	0.15000000596046448	None	None	None	None
m54284U_191107_221739/164955050/ccs	PacBio_Cortex_Rep1	mm10_ERCC_SIRV	chr8	72571069	72565917	-	5	2144	25454	66516	ENSMUSG00000044600.14	ENSMUST00000167290.7	Smim7	Smim7-203	Known	Known	None	0.3499999940395355	None	None	None	None
m54284U_191107_221739/30541815/ccs	PacBio_Cortex_Rep1	mm10_ERCC_SIRV	chr2	167977107	167979223	+	1	2105	6931	614532	ENSMUSG00000027540.13	ENCODEMT000614532	Ptpn1	ENCODEMT000614532	Known	Genomic	None	0.800000011920929	None	None	None	None
m54284U_191107_221739/175637059/ccs	PacBio_Cortex_Rep1	mm10_ERCC_SIRV	chr2	167977133	167979390	+	1	2246	6931	614532	ENSMUSG00000027540.13	ENCODEMT000614532	Ptpn1	ENCODEMT000614532	Known	Genomic	None	0.20000000298023224	None	None	None	None
m54284U_191107_221739/172360279/ccs	PacBio_Cortex_Rep1	mm10_ERCC_SIRV	chr8	72571055	72565917	-	5	2130	25454	66516	ENSMUSG00000044600.14	ENSMUST00000167290.7	Smim7	Smim7-203	Known	Known	None	0.3499999940395355	None	None	None	None
m54284U_191212_053548/122619049/ccs	PacBio_Hippocampus_Rep1	mm10_ERCC_SIRV	chr11	120581604	120578113	-	6	1838	35064	92756	ENSMUSG00000025132.13	ENSMUST00000106197.9	Arhgdia	Arhgdia-202	Known	Known	None	0.10000000149011612	None	None	None	None
m54284U_191109_043049/25559286/ccs	PacBio_Cortex_Rep2	mm10_ERCC_SIRV	chr2	167977174	167979392	+	1	2207	6931	614532	ENSMUSG00000027540.13	ENCODEMT000614532	Ptpn1	ENCODEMT000614532	Known	Genomic	None	0.15000000596046448	None	None	None	None
m54284U_191107_221739/82182981/ccs	PacBio_Cortex_Rep1	mm10_ERCC_SIRV	chr2	167977175	167979390	+	1	2204	6931	614532	ENSMUSG00000027540.13	ENCODEMT000614532	Ptpn1	ENCODEMT000614532	Known	Genomic	None	0.20000000298023224	None	None	None	None
m54284U_191107_221739/173539731/ccs	PacBio_Cortex_Rep1	mm10_ERCC_SIRV	chr8	72571059	72565917	-	5	2134	25454	66516	ENSMUSG00000044600.14	ENSMUST00000167290.7	Smim7	Smim7-203	Known	Known	None	0.3499999940395355	None	None	None	None
m54284U_191212_053548/104597558/ccs	PacBio_Hippocampus_Rep1	mm10_ERCC_SIRV	chr2	167977175	167979385	+	1	2199	6931	614532	ENSMUSG00000027540.13	ENCODEMT000614532	Ptpn1	ENCODEMT000614532	Known	Genomic	None	0.4000000059604645	None	None	None	None
m54284U_191212_053548/22217764/ccs	PacBio_Hippocampus_Rep1	mm10_ERCC_SIRV	chr2	167977185	167979367	+	1	2171	6931	614532	ENSMUSG00000027540.13	ENCODEMT000614532	Ptpn1	ENCODEMT000614532	Known	Genomic	None	0.44999998807907104	None	None	None	None
m54284U_191107_221739/179372684/ccs	PacBio_Cortex_Rep1	mm10_ERCC_SIRV	chr8	72571061	72565917	-	5	2136	25454	66516	ENSMUSG00000044600.14	ENSMUST00000167290.7	Smim7	Smim7-203	Known	Known	None	0.3499999940395355	None	None	None	None
m54284U_191212_053548/125241764/ccs	PacBio_Hippocampus_Rep1	mm10_ERCC_SIRV	chr11	120581247	120578113	-	6	2013	35064	92757	ENSMUSG00000025132.13	ENSMUST00000067936.5	Arhgdia	Arhgdia-201	Known	Known	None	0.10000000149011612	None	None	None	None
m54284U_191212_053548/96274725/ccs	PacBio_Hippocampus_Rep1	mm10_ERCC_SIRV	chr2	167977185	167979387	+	1	2191	6931	614532	ENSMUSG00000027540.13	ENCODEMT000614532	Ptpn1	ENCODEMT000614532	Known	Genomic	None	0.30000001192092896	None	None	None	None
m54284U_191212_053548/175508088/ccs	PacBio_Hippocampus_Rep1	mm10_ERCC_SIRV	chr2	167977185	167979387	+	1	2191	6931	614532	ENSMUSG00000027540.13	ENCODEMT000614532	Ptpn1	ENCODEMT000614532	Known	Genomic	None	0.30000001192092896	None	None	None	None
m54284U_191109_043049/15139022/ccs	PacBio_Cortex_Rep2	mm10_ERCC_SIRV	chr8	72571059	72565917	-	5	2134	25454	66516	ENSMUSG00000044600.14	ENSMUST00000167290.7	Smim7	Smim7-203	Known	Known	None	0.3499999940395355	None	None	None	None
m54284U_191107_221739/147982149/ccs	PacBio_Cortex_Rep1	mm10_ERCC_SIRV	chr2	167977186	167979392	+	1	2195	6931	614532	ENSMUSG00000027540.13	ENCODEMT000614532	Ptpn1	ENCODEMT000614532	Known	Genomic	None	0.15000000596046448	None	None	None	None
m54284U_191212_053548/53871509/ccs	PacBio_Hippocampus_Rep1	mm10_ERCC_SIRV	chr2	167977186	167979385	+	1	2188	6931	614532	ENSMUSG00000027540.13	ENCODEMT000614532	Ptpn1	ENCODEMT000614532	Known	Genomic	None	0.4000000059604645	None	None	None	None
m54284U_191109_043049/25495064/ccs	PacBio_Cortex_Rep2	mm10_ERCC_SIRV	chr8	72571040	72565917	-	5	2115	25454	66516	ENSMUSG00000044600.14	ENSMUST00000167290.7	Smim7	Smim7-203	Known	Known	None	0.3499999940395355	None	None	None	None
m54284U_191212_053548/69011743/ccs	PacBio_Hippocampus_Rep1	mm10_ERCC_SIRV	chr2	167977186	167979392	+	1	2195	6931	614532	ENSMUSG00000027540.13	ENCODEMT000614532	Ptpn1	ENCODEMT000614532	Known	Genomic	None	0.15000000596046448	None	None	None	None
m54284U_191212_053548/127404008/ccs	PacBio_Hippocampus_Rep1	mm10_ERCC_SIRV	chr11	120581577	120578113	-	6	1811	35064	92756	ENSMUSG00000025132.13	ENSMUST00000106197.9	Arhgdia	Arhgdia-202	Known	Known	None	0.10000000149011612	None	None	None	None
m54284U_191212_053548/179699978/ccs	PacBio_Hippocampus_Rep1	mm10_ERCC_SIRV	chr2	167977186	167979385	+	1	2188	6931	614532	ENSMUSG00000027540.13	ENCODEMT000614532	Ptpn1	ENCODEMT000614532	Known	Genomic	None	0.4000000059604645	None	None	None	None
m54284U_191212_053548/127535873/ccs	PacBio_Hippocampus_Rep1	mm10_ERCC_SIRV	chr11	120579518	120578112	-	1	1218	35064	613841	ENSMUSG00000025132.13	ENCODEMT000613841	Arhgdia	ENCODEMT000613841	Known	ISM	None	0.10000000149011612	None	None	None	None
m54284U_191109_043049/60031039/ccs	PacBio_Cortex_Rep2	mm10_ERCC_SIRV	chr8	72571059	72565917	-	5	2134	25454	66516	ENSMUSG00000044600.14	ENSMUST00000167290.7	Smim7	Smim7-203	Known	Known	None	0.3499999940395355	None	None	None	None
m54284U_191107_221739/15337784/ccs	PacBio_Cortex_Rep1	mm10_ERCC_SIRV	chr2	167977187	167979385	+	1	2187	6931	614532	ENSMUSG00000027540.13	ENCODEMT000614532	Ptpn1	ENCODEMT000614532	Known	Genomic	None	0.4000000059604645	None	None	None	None
m54284U_191107_221739/89850867/ccs	PacBio_Cortex_Rep1	mm10_ERCC_SIRV	chr2	167977240	167979385	+	1	2134	6931	614532	ENSMUSG00000027540.13	ENCODEMT000614532	Ptpn1	ENCODEMT000614532	Known	Genomic	None	0.4000000059604645	None	None	None	None
m54284U_191109_043049/61671581/ccs	PacBio_Cortex_Rep2	mm10_ERCC_SIRV	chr8	72571050	72565917	-	5	2125	25454	66516	ENSMUSG00000044600.14	ENSMUST00000167290.7	Smim7	Smim7-203	Known	Known	None	0.3499999940395355	None	None	None	None
m54284U_191107_221739/49742152/ccs	PacBio_Cortex_Rep1	mm10_ERCC_SIRV	chr2	167977241	167979385	+	1	2133	6931	614532	ENSMUSG00000027540.13	ENCODEMT000614532	Ptpn1	ENCODEMT000614532	Known	Genomic	None	0.4000000059604645	None	None	None	None
m54284U_191212_053548/135530610/ccs	PacBio_Hippocampus_Rep1	mm10_ERCC_SIRV	chr2	167977334	167979215	+	1	1870	6931	614532	ENSMUSG00000027540.13	ENCODEMT000614532	Ptpn1	ENCODEMT000614532	Known	Genomic	None	0.6000000238418579	None	None	None	None
m54284U_191109_043049/67570478/ccs	PacBio_Cortex_Rep2	mm10_ERCC_SIRV	chr8	72571055	72565917	-	5	2130	25454	66516	ENSMUSG00000044600.14	ENSMUST00000167290.7	Smim7	Smim7-203	Known	Known	None	0.3499999940395355	None	None	None	None
m54284U_191212_053548/129303230/ccs	PacBio_Hippocampus_Rep1	mm10_ERCC_SIRV	chr11	120581577	120578113	-	6	1811	35064	92756	ENSMUSG00000025132.13	ENSMUST00000106197.9	Arhgdia	Arhgdia-202	Known	Known	None	0.10000000149011612	None	None	None	None
m54284U_191212_053548/10356647/ccs	PacBio_Hippocampus_Rep1	mm10_ERCC_SIRV	chr2	167977344	167979223	+	1	1868	6931	614532	ENSMUSG00000027540.13	ENCODEMT000614532	Ptpn1	ENCODEMT000614532	Known	Genomic	None	0.800000011920929	None	None	None	None
m54284U_191212_053548/48300928/ccs	PacBio_Hippocampus_Rep1	mm10_ERCC_SIRV	chr2	167977344	167979385	+	1	2030	6931	614532	ENSMUSG00000027540.13	ENCODEMT000614532	Ptpn1	ENCODEMT000614532	Known	Genomic	None	0.4000000059604645	None	None	None	None
m54284U_191109_043049/98699719/ccs	PacBio_Cortex_Rep2	mm10_ERCC_SIRV	chr8	72571062	72565917	-	5	2137	25454	66516	ENSMUSG00000044600.14	ENSMUST00000167290.7	Smim7	Smim7-203	Known	Known	None	0.3499999940395355	None	None	None	None
m54284U_191212_053548/132514968/ccs	PacBio_Hippocampus_Rep1	mm10_ERCC_SIRV	chr2	167977344	167979385	+	1	2030	6931	614532	ENSMUSG00000027540.13	ENCODEMT000614532	Ptpn1	ENCODEMT000614532	Known	Genomic	None	0.4000000059604645	None	None	None	None
m54284U_191212_053548/3803212/ccs	PacBio_Hippocampus_Rep1	mm10_ERCC_SIRV	chr2	167977348	167979385	+	1	2026	6931	614532	ENSMUSG00000027540.13	ENCODEMT000614532	Ptpn1	ENCODEMT000614532	Known	Genomic	None	0.4000000059604645	None	None	None	None
m54284U_191109_043049/105775505/ccs	PacBio_Cortex_Rep2	mm10_ERCC_SIRV	chr8	72571068	72565917	-	5	2143	25454	66516	ENSMUSG00000044600.14	ENSMUST00000167290.7	Smim7	Smim7-203	Known	Known	None	0.3499999940395355	None	None	None	None
m54284U_191109_043049/144245582/ccs	PacBio_Cortex_Rep2	mm10_ERCC_SIRV	chr2	167977354	167979385	+	1	2020	6931	614532	ENSMUSG00000027540.13	ENCODEMT000614532	Ptpn1	ENCODEMT000614532	Known	Genomic	None	0.4000000059604645	None	None	None	None
m54284U_191212_053548/129303614/ccs	PacBio_Hippocampus_Rep1	mm10_ERCC_SIRV	chr11	120581576	120578113	-	6	1810	35064	92756	ENSMUSG00000025132.13	ENSMUST00000106197.9	Arhgdia	Arhgdia-202	Known	Known	None	0.10000000149011612	None	None	None	None
m54284U_191107_221739/80807181/ccs	PacBio_Cortex_Rep1	mm10_ERCC_SIRV	chr2	167977374	167979385	+	1	2000	6931	614532	ENSMUSG00000027540.13	ENCODEMT000614532	Ptpn1	ENCODEMT000614532	Known	Genomic	None	0.4000000059604645	None	None	None	None
m54284U_191109_043049/109380158/ccs	PacBio_Cortex_Rep2	mm10_ERCC_SIRV	chr8	72571050	72565917	-	5	2125	25454	66516	ENSMUSG00000044600.14	ENSMUST00000167290.7	Smim7	Smim7-203	Known	Known	None	0.3499999940395355	None	None	None	None
m54284U_191109_043049/72616482/ccs	PacBio_Cortex_Rep2	mm10_ERCC_SIRV	chr2	167977375	167979385	+	1	1999	6931	614532	ENSMUSG00000027540.13	ENCODEMT000614532	Ptpn1	ENCODEMT000614532	Known	Genomic	None	0.4000000059604645	None	None	None	None
m54284U_191212_053548/16319534/ccs	PacBio_Hippocampus_Rep1	mm10_ERCC_SIRV	chr2	167977375	167979385	+	1	1999	6931	614532	ENSMUSG00000027540.13	ENCODEMT000614532	Ptpn1	ENCODEMT000614532	Known	Genomic	None	0.4000000059604645	None	None	None	None
m54284U_191109_043049/111739833/ccs	PacBio_Cortex_Rep2	mm10_ERCC_SIRV	chr8	72571050	72565917	-	5	2125	25454	66516	ENSMUSG00000044600.14	ENSMUST00000167290.7	Smim7	Smim7-203	Known	Known	None	0.3499999940395355	None	None	None	None
m54284U_191107_221739/152830486/ccs	PacBio_Cortex_Rep1	mm10_ERCC_SIRV	chr2	167977403	167979392	+	1	1978	6931	614532	ENSMUSG00000027540.13	ENCODEMT000614532	Ptpn1	ENCODEMT000614532	Known	Genomic	None	0.15000000596046448	None	None	None	None
m54284U_191212_053548/130482437/ccs	PacBio_Hippocampus_Rep1	mm10_ERCC_SIRV	chr11	120581578	120578113	-	6	1812	35064	92756	ENSMUSG00000025132.13	ENSMUST00000106197.9	Arhgdia	Arhgdia-202	Known	Known	None	0.10000000149011612	None	None	None	None
m54284U_191212_053548/135987556/ccs	PacBio_Hippocampus_Rep1	mm10_ERCC_SIRV	chr2	167977409	167979389	+	1	1969	6931	614532	ENSMUSG00000027540.13	ENCODEMT000614532	Ptpn1	ENCODEMT000614532	Known	Genomic	None	0.25	None	None	None	None
m54284U_191109_043049/130679901/ccs	PacBio_Cortex_Rep2	mm10_ERCC_SIRV	chr8	72571047	72565917	-	5	2122	25454	66516	ENSMUSG00000044600.14	ENSMUST00000167290.7	Smim7	Smim7-203	Known	Known	None	0.3499999940395355	None	None	None	None
m54284U_191212_053548/55509428/ccs	PacBio_Hippocampus_Rep1	mm10_ERCC_SIRV	chr2	167977410	167979385	+	1	1981	6931	614532	ENSMUSG00000027540.13	ENCODEMT000614532	Ptpn1	ENCODEMT000614532	Known	Genomic	None	0.4000000059604645	None	None	None	None
m54284U_191212_053548/25363751/ccs	PacBio_Hippocampus_Rep1	mm10_ERCC_SIRV	chr2	167977474	167979385	+	1	1900	6931	614532	ENSMUSG00000027540.13	ENCODEMT000614532	Ptpn1	ENCODEMT000614532	Known	Genomic	None	0.4000000059604645	None	None	None	None
m54284U_191109_043049/136118546/ccs	PacBio_Cortex_Rep2	mm10_ERCC_SIRV	chr8	72571046	72565917	-	5	2121	25454	66516	ENSMUSG00000044600.14	ENSMUST00000167290.7	Smim7	Smim7-203	Known	Known	None	0.3499999940395355	None	None	None	None
m54284U_191109_043049/128713125/ccs	PacBio_Cortex_Rep2	mm10_ERCC_SIRV	chr2	167977486	167979381	+	1	1884	6931	614532	ENSMUSG00000027540.13	ENCODEMT000614532	Ptpn1	ENCODEMT000614532	Known	Genomic	None	0.3499999940395355	None	None	None	None
m54284U_191107_221739/55773437/ccs	PacBio_Cortex_Rep1	mm10_ERCC_SIRV	chr2	167977577	167979385	+	1	1797	6931	614532	ENSMUSG00000027540.13	ENCODEMT000614532	Ptpn1	ENCODEMT000614532	Known	Genomic	None	0.4000000059604645	None	None	None	None
m54284U_191212_053548/131203422/ccs	PacBio_Hippocampus_Rep1	mm10_ERCC_SIRV	chr11	120581578	120578113	-	6	1812	35064	92756	ENSMUSG00000025132.13	ENSMUST00000106197.9	Arhgdia	Arhgdia-202	Known	Known	None	0.10000000149011612	None	None	None	None
m54284U_191109_043049/137626296/ccs	PacBio_Cortex_Rep2	mm10_ERCC_SIRV	chr8	72571056	72565917	-	5	2131	25454	66516	ENSMUSG00000044600.14	ENSMUST00000167290.7	Smim7	Smim7-203	Known	Known	None	0.3499999940395355	None	None	None	None
m54284U_191212_053548/110561881/ccs	PacBio_Hippocampus_Rep1	mm10_ERCC_SIRV	chr2	167977662	167979392	+	1	1719	6931	614532	ENSMUSG00000027540.13	ENCODEMT000614532	Ptpn1	ENCODEMT000614532	Known	Genomic	None	0.15000000596046448	None	None	None	None
m54284U_191212_053548/46074101/ccs	PacBio_Hippocampus_Rep1	mm10_ERCC_SIRV	chr2	167977679	167979386	+	1	1696	6931	614532	ENSMUSG00000027540.13	ENCODEMT000614532	Ptpn1	ENCODEMT000614532	Known	Genomic	None	0.3499999940395355	None	None	None	None
m54284U_191109_043049/160762660/ccs	PacBio_Cortex_Rep2	mm10_ERCC_SIRV	chr8	72571055	72565917	-	5	2130	25454	66516	ENSMUSG00000044600.14	ENSMUST00000167290.7	Smim7	Smim7-203	Known	Known	None	0.3499999940395355	None	None	None	None
m54284U_191109_043049/6553876/ccs	PacBio_Cortex_Rep2	mm10_ERCC_SIRV	chr2	167977803	167979389	+	1	1569	6931	614532	ENSMUSG00000027540.13	ENCODEMT000614532	Ptpn1	ENCODEMT000614532	Known	Genomic	None	0.25	None	None	None	None
m54284U_191107_221739/31982019/ccs	PacBio_Cortex_Rep1	mm10_ERCC_SIRV	chr2	167977941	167979383	+	1	1431	6931	614532	ENSMUSG00000027540.13	ENCODEMT000614532	Ptpn1	ENCODEMT000614532	Known	Genomic	None	0.4000000059604645	None	None	None	None
m54284U_191212_053548/131990283/ccs	PacBio_Hippocampus_Rep1	mm10_ERCC_SIRV	chr11	120581580	120578113	-	6	1814	35064	92756	ENSMUSG00000025132.13	ENSMUST00000106197.9	Arhgdia	Arhgdia-202	Known	Known	None	0.10000000149011612	None	None	None	None
m54284U_191109_043049/165872067/ccs	PacBio_Cortex_Rep2	mm10_ERCC_SIRV	chr8	72571059	72565917	-	5	2134	25454	66516	ENSMUSG00000044600.14	ENSMUST00000167290.7	Smim7	Smim7-203	Known	Known	None	0.3499999940395355	None	None	None	None
m54284U_191107_221739/176619869/ccs	PacBio_Cortex_Rep1	mm10_ERCC_SIRV	chr2	167977941	167979390	+	1	1438	6931	614532	ENSMUSG00000027540.13	ENCODEMT000614532	Ptpn1	ENCODEMT000614532	Known	Genomic	None	0.20000000298023224	None	None	None	None
m54284U_191107_221739/101911191/ccs	PacBio_Cortex_Rep1	mm10_ERCC_SIRV	chr2	167977986	167979385	+	1	1388	6931	614532	ENSMUSG00000027540.13	ENCODEMT000614532	Ptpn1	ENCODEMT000614532	Known	Genomic	None	0.4000000059604645	None	None	None	None
m54284U_191109_043049/170460793/ccs	PacBio_Cortex_Rep2	mm10_ERCC_SIRV	chr8	72571055	72565917	-	5	2130	25454	66516	ENSMUSG00000044600.14	ENSMUST00000167290.7	Smim7	Smim7-203	Known	Known	None	0.3499999940395355	None	None	None	None
m54284U_191107_221739/70124581/ccs	PacBio_Cortex_Rep1	mm10_ERCC_SIRV	chr2	167978009	167979385	+	1	1365	6931	614532	ENSMUSG00000027540.13	ENCODEMT000614532	Ptpn1	ENCODEMT000614532	Known	Genomic	None	0.4000000059604645	None	None	None	None
m54284U_191212_053548/68026473/ccs	PacBio_Hippocampus_Rep1	mm10_ERCC_SIRV	chr2	167978111	167979389	+	1	1267	6931	614532	ENSMUSG00000027540.13	ENCODEMT000614532	Ptpn1	ENCODEMT000614532	Known	Genomic	None	0.25	None	None	None	None
m54284U_191212_053548/4195415/ccs	PacBio_Hippocampus_Rep1	mm10_ERCC_SIRV	chr8	72571048	72565917	-	5	2123	25454	66516	ENSMUSG00000044600.14	ENSMUST00000167290.7	Smim7	Smim7-203	Known	Known	None	0.3499999940395355	None	None	None	None
m54284U_191212_053548/133301973/ccs	PacBio_Hippocampus_Rep1	mm10_ERCC_SIRV	chr11	120581629	120578113	-	6	1863	35064	92756	ENSMUSG00000025132.13	ENSMUST00000106197.9	Arhgdia	Arhgdia-202	Known	Known	None	0.10000000149011612	None	None	None	None
m54284U_191107_221739/65800203/ccs	PacBio_Cortex_Rep1	mm10_ERCC_SIRV	chr2	167978112	167979385	+	1	1262	6931	614532	ENSMUSG00000027540.13	ENCODEMT000614532	Ptpn1	ENCODEMT000614532	Known	Genomic	None	0.4000000059604645	None	None	None	None
m54284U_191212_053548/146081507/ccs	PacBio_Hippocampus_Rep1	mm10_ERCC_SIRV	chr2	167978124	167979385	+	1	1250	6931	614532	ENSMUSG00000027540.13	ENCODEMT000614532	Ptpn1	ENCODEMT000614532	Known	Genomic	None	0.4000000059604645	None	None	None	None
m54284U_191212_053548/8979651/ccs	PacBio_Hippocampus_Rep1	mm10_ERCC_SIRV	chr8	72571058	72565917	-	5	2139	25454	66516	ENSMUSG00000044600.14	ENSMUST00000167290.7	Smim7	Smim7-203	Known	Known	None	0.3499999940395355	None	None	None	None
m54284U_191212_053548/2886436/ccs	PacBio_Hippocampus_Rep1	mm10_ERCC_SIRV	chr2	167978144	167979377	+	1	1222	6931	614532	ENSMUSG00000027540.13	ENCODEMT000614532	Ptpn1	ENCODEMT000614532	Known	Genomic	None	0.4000000059604645	None	None	None	None
m54284U_191212_053548/58720593/ccs	PacBio_Hippocampus_Rep1	mm10_ERCC_SIRV	chr2	167978860	167979392	+	1	521	6931	614532	ENSMUSG00000027540.13	ENCODEMT000614532	Ptpn1	ENCODEMT000614532	Known	Genomic	None	0.15000000596046448	None	None	None	None
m54284U_191212_053548/9438261/ccs	PacBio_Hippocampus_Rep1	mm10_ERCC_SIRV	chr8	72571047	72565917	-	5	2122	25454	66516	ENSMUSG00000044600.14	ENSMUST00000167290.7	Smim7	Smim7-203	Known	Known	None	0.3499999940395355	None	None	None	None
m54284U_191212_053548/136577752/ccs	PacBio_Hippocampus_Rep1	mm10_ERCC_SIRV	chr11	120581175	120578113	-	6	1941	35064	92757	ENSMUSG00000025132.13	ENSMUST00000067936.5	Arhgdia	Arhgdia-201	Known	Known	None	0.10000000149011612	None	None	None	None
m54284U_191212_053548/9504876/ccs	PacBio_Hippocampus_Rep1	mm10_ERCC_SIRV	chr8	72571059	72565917	-	5	2134	25454	66516	ENSMUSG00000044600.14	ENSMUST00000167290.7	Smim7	Smim7-203	Known	Known	None	0.3499999940395355	None	None	None	None
m54284U_191212_053548/20447431/ccs	PacBio_Hippocampus_Rep1	mm10_ERCC_SIRV	chr8	72571056	72565917	-	5	2131	25454	66516	ENSMUSG00000044600.14	ENSMUST00000167290.7	Smim7	Smim7-203	Known	Known	None	0.3499999940395355	None	None	None	None
m54284U_191212_053548/137822712/ccs	PacBio_Hippocampus_Rep1	mm10_ERCC_SIRV	chr11	120581581	120578113	-	6	1815	35064	92756	ENSMUSG00000025132.13	ENSMUST00000106197.9	Arhgdia	Arhgdia-202	Known	Known	None	0.10000000149011612	None	None	None	None
m54284U_191212_053548/29624076/ccs	PacBio_Hippocampus_Rep1	mm10_ERCC_SIRV	chr8	72571048	72565917	-	5	2123	25454	66516	ENSMUSG00000044600.14	ENSMUST00000167290.7	Smim7	Smim7-203	Known	Known	None	0.3499999940395355	None	None	None	None
m54284U_191212_053548/39585460/ccs	PacBio_Hippocampus_Rep1	mm10_ERCC_SIRV	chr8	72571055	72565917	-	5	2130	25454	66516	ENSMUSG00000044600.14	ENSMUST00000167290.7	Smim7	Smim7-203	Known	Known	None	0.3499999940395355	None	None	None	None
m54284U_191212_053548/138676105/ccs	PacBio_Hippocampus_Rep1	mm10_ERCC_SIRV	chr11	120581580	120578113	-	6	1814	35064	92756	ENSMUSG00000025132.13	ENSMUST00000106197.9	Arhgdia	Arhgdia-202	Known	Known	None	0.10000000149011612	None	None	None	None
m54284U_191109_043049/80087573/ccs	PacBio_Cortex_Rep2	mm10_ERCC_SIRV	chr2	167984997	167980162	-	6	1852	6932	614533	ENSMUSG00000074577.9	ENCODEMT000614533	Ripor3	ENCODEMT000614533	Known	ISM	Suffix	0.3499999940395355	None	None	None	None
m54284U_191212_053548/51512418/ccs	PacBio_Hippocampus_Rep1	mm10_ERCC_SIRV	chr8	72571044	72565917	-	5	2119	25454	66516	ENSMUSG00000044600.14	ENSMUST00000167290.7	Smim7	Smim7-203	Known	Known	None	0.3499999940395355	None	None	None	None
m54284U_191212_053548/125894867/ccs	PacBio_Hippocampus_Rep1	mm10_ERCC_SIRV	chr2	168050549	167980163	-	23	3945	6932	614534	ENSMUSG00000074577.9	ENCODEMT000614534	Ripor3	ENCODEMT000614534	Known	NNC	None	0.3499999940395355	None	None	None	None
m54284U_191212_053548/66717277/ccs	PacBio_Hippocampus_Rep1	mm10_ERCC_SIRV	chr8	72570916	72565917	-	4	2079	25454	66517	ENSMUSG00000044600.14	ENSMUST00000058733.8	Smim7	Smim7-201	Known	Known	None	0.3499999940395355	None	None	None	None
m54284U_191212_053548/173278216/ccs	PacBio_Hippocampus_Rep1	mm10_ERCC_SIRV	chr2	168080702	168060543	-	3	2154	6934	614535	ENSMUSG00000092849.1	ENCODEMT000614535	Gm24327	ENCODEMT000614535	Known	Genomic	None	0.44999998807907104	None	None	None	None
m54284U_191212_053548/140117799/ccs	PacBio_Hippocampus_Rep1	mm10_ERCC_SIRV	chr11	120581578	120578113	-	6	1812	35064	92756	ENSMUSG00000025132.13	ENSMUST00000106197.9	Arhgdia	Arhgdia-202	Known	Known	None	0.10000000149011612	None	None	None	None
m54284U_191212_053548/100141509/ccs	PacBio_Hippocampus_Rep1	mm10_ERCC_SIRV	chr8	72571055	72565917	-	5	2130	25454	66516	ENSMUSG00000044600.14	ENSMUST00000167290.7	Smim7	Smim7-203	Known	Known	None	0.3499999940395355	None	None	None	None
m54284U_191109_043049/141362011/ccs	PacBio_Cortex_Rep2	mm10_ERCC_SIRV	chr2	168080654	168077937	-	2	1884	95129	614536	ENCODEMG000095129	ENCODEMT000614536	ENCODEMG000095129	ENCODEMT000614536	Intergenic	Intergenic	None	0.10000000149011612	None	None	None	None
m54284U_191212_053548/101318661/ccs	PacBio_Hippocampus_Rep1	mm10_ERCC_SIRV	chr8	72571061	72565917	-	5	2136	25454	66516	ENSMUSG00000044600.14	ENSMUST00000167290.7	Smim7	Smim7-203	Known	Known	None	0.3499999940395355	None	None	None	None
m54284U_191212_053548/71303338/ccs	PacBio_Hippocampus_Rep1	mm10_ERCC_SIRV	chr2	168080465	168078413	-	1	2053	95129	614537	ENCODEMG000095129	ENCODEMT000614537	ENCODEMG000095129	ENCODEMT000614537	Intergenic	Genomic	None	0.05000000074505806	None	None	None	None
m54284U_191212_053548/140117917/ccs	PacBio_Hippocampus_Rep1	mm10_ERCC_SIRV	chr11	120581596	120578113	-	6	1830	35064	92756	ENSMUSG00000025132.13	ENSMUST00000106197.9	Arhgdia	Arhgdia-202	Known	Known	None	0.10000000149011612	None	None	None	None
m54284U_191212_053548/105054309/ccs	PacBio_Hippocampus_Rep1	mm10_ERCC_SIRV	chr8	72571048	72565917	-	5	2123	25454	66516	ENSMUSG00000044600.14	ENSMUST00000167290.7	Smim7	Smim7-203	Known	Known	None	0.3499999940395355	None	None	None	None
m54284U_191212_053548/6291903/ccs	PacBio_Hippocampus_Rep1	mm10_ERCC_SIRV	chr2	168080828	168079040	-	1	1661	95129	614537	ENCODEMG000095129	ENCODEMT000614537	ENCODEMG000095129	ENCODEMT000614537	Intergenic	Genomic	None	0.3499999940395355	None	None	None	None
m54284U_191109_043049/16187990/ccs	PacBio_Cortex_Rep2	mm10_ERCC_SIRV	chr2	168080787	168101016	+	3	2990	6935	614538	ENSMUSG00000044641.7	ENCODEMT000614538	Pard6b	ENCODEMT000614538	Known	NNC	None	0.44999998807907104	None	None	None	None
m54284U_191212_053548/116326612/ccs	PacBio_Hippocampus_Rep1	mm10_ERCC_SIRV	chr8	72571038	72565917	-	5	2113	25454	66516	ENSMUSG00000044600.14	ENSMUST00000167290.7	Smim7	Smim7-203	Known	Known	None	0.3499999940395355	None	None	None	None
m54284U_191212_053548/118031855/ccs	PacBio_Hippocampus_Rep1	mm10_ERCC_SIRV	chr8	72571061	72565917	-	5	2136	25454	66516	ENSMUSG00000044600.14	ENSMUST00000167290.7	Smim7	Smim7-203	Known	Known	None	0.3499999940395355	None	None	None	None
m54284U_191212_053548/141035472/ccs	PacBio_Hippocampus_Rep1	mm10_ERCC_SIRV	chr11	120581599	120578113	-	6	1833	35064	92756	ENSMUSG00000025132.13	ENSMUST00000106197.9	Arhgdia	Arhgdia-202	Known	Known	None	0.10000000149011612	None	None	None	None
m54284U_191212_053548/11076079/ccs	PacBio_Hippocampus_Rep1	mm10_ERCC_SIRV	chr2	168080857	168101195	+	3	3538	6935	18551	ENSMUSG00000044641.7	ENSMUST00000052125.6	Pard6b	Pard6b-201	Known	Known	None	0.20000000298023224	None	None	None	None
m54284U_191212_053548/121112408/ccs	PacBio_Hippocampus_Rep1	mm10_ERCC_SIRV	chr8	72571061	72565917	-	5	2136	25454	66516	ENSMUSG00000044600.14	ENSMUST00000167290.7	Smim7	Smim7-203	Known	Known	None	0.3499999940395355	None	None	None	None
m54284U_191212_053548/122160563/ccs	PacBio_Hippocampus_Rep1	mm10_ERCC_SIRV	chr8	72571057	72565917	-	5	2132	25454	66516	ENSMUSG00000044600.14	ENSMUST00000167290.7	Smim7	Smim7-203	Known	Known	None	0.3499999940395355	None	None	None	None
m54284U_191212_053548/141886262/ccs	PacBio_Hippocampus_Rep1	mm10_ERCC_SIRV	chr11	120581576	120578113	-	6	1810	35064	92756	ENSMUSG00000025132.13	ENSMUST00000106197.9	Arhgdia	Arhgdia-202	Known	Known	None	0.10000000149011612	None	None	None	None
m54284U_191212_053548/151783303/ccs	PacBio_Hippocampus_Rep1	mm10_ERCC_SIRV	chr2	168080961	168101195	+	3	3427	6935	18551	ENSMUSG00000044641.7	ENSMUST00000052125.6	Pard6b	Pard6b-201	Known	Known	None	0.20000000298023224	None	None	None	None
m54284U_191212_053548/124782484/ccs	PacBio_Hippocampus_Rep1	mm10_ERCC_SIRV	chr8	72571048	72565917	-	5	2123	25454	66516	ENSMUSG00000044600.14	ENSMUST00000167290.7	Smim7	Smim7-203	Known	Known	None	0.3499999940395355	None	None	None	None
m54284U_191212_053548/139790878/ccs	PacBio_Hippocampus_Rep1	mm10_ERCC_SIRV	chr8	72570017	72565917	-	3	2035	25454	614505	ENSMUSG00000044600.14	ENCODEMT000614505	Smim7	ENCODEMT000614505	Known	ISM	Suffix	0.3499999940395355	None	None	None	None
m54284U_191212_053548/142345851/ccs	PacBio_Hippocampus_Rep1	mm10_ERCC_SIRV	chr11	120581577	120578113	-	6	1811	35064	92756	ENSMUSG00000025132.13	ENSMUST00000106197.9	Arhgdia	Arhgdia-202	Known	Known	None	0.10000000149011612	None	None	None	None
m54284U_191212_053548/47906966/ccs	PacBio_Hippocampus_Rep1	mm10_ERCC_SIRV	chr2	168080962	168101195	+	3	3433	6935	18551	ENSMUSG00000044641.7	ENSMUST00000052125.6	Pard6b	Pard6b-201	Known	Known	None	0.20000000298023224	None	None	None	None
m54284U_191212_053548/142345415/ccs	PacBio_Hippocampus_Rep1	mm10_ERCC_SIRV	chr8	72571036	72565917	-	5	2111	25454	66516	ENSMUSG00000044600.14	ENSMUST00000167290.7	Smim7	Smim7-203	Known	Known	None	0.3499999940395355	None	None	None	None
m54284U_191212_053548/143393828/ccs	PacBio_Hippocampus_Rep1	mm10_ERCC_SIRV	chr8	72571043	72565917	-	5	2118	25454	66516	ENSMUSG00000044600.14	ENSMUST00000167290.7	Smim7	Smim7-203	Known	Known	None	0.3499999940395355	None	None	None	None
m54284U_191212_053548/144113941/ccs	PacBio_Hippocampus_Rep1	mm10_ERCC_SIRV	chr11	120581577	120578113	-	6	1811	35064	92756	ENSMUSG00000025132.13	ENSMUST00000106197.9	Arhgdia	Arhgdia-202	Known	Known	None	0.10000000149011612	None	None	None	None
m54284U_191212_053548/147851125/ccs	PacBio_Hippocampus_Rep1	mm10_ERCC_SIRV	chr8	72571057	72565917	-	5	2132	25454	66516	ENSMUSG00000044600.14	ENSMUST00000167290.7	Smim7	Smim7-203	Known	Known	None	0.3499999940395355	None	None	None	None
m54284U_191212_053548/105448968/ccs	PacBio_Hippocampus_Rep1	mm10_ERCC_SIRV	chr2	168080965	168101201	+	3	3436	6935	18551	ENSMUSG00000044641.7	ENSMUST00000052125.6	Pard6b	Pard6b-201	Known	Known	None	0.25	None	None	None	None
m54284U_191212_053548/148242560/ccs	PacBio_Hippocampus_Rep1	mm10_ERCC_SIRV	chr8	72571047	72565917	-	5	2122	25454	66516	ENSMUSG00000044600.14	ENSMUST00000167290.7	Smim7	Smim7-203	Known	Known	None	0.3499999940395355	None	None	None	None
m54284U_191212_053548/144245219/ccs	PacBio_Hippocampus_Rep1	mm10_ERCC_SIRV	chr11	120581186	120578113	-	6	1952	35064	92757	ENSMUSG00000025132.13	ENSMUST00000067936.5	Arhgdia	Arhgdia-201	Known	Known	None	0.10000000149011612	None	None	None	None
m54284U_191212_053548/151979637/ccs	PacBio_Hippocampus_Rep1	mm10_ERCC_SIRV	chr8	72571043	72565917	-	5	2118	25454	66516	ENSMUSG00000044600.14	ENSMUST00000167290.7	Smim7	Smim7-203	Known	Known	None	0.3499999940395355	None	None	None	None
m54284U_191212_053548/133171130/ccs	PacBio_Hippocampus_Rep1	mm10_ERCC_SIRV	chr2	168080965	168101201	+	3	3436	6935	18551	ENSMUSG00000044641.7	ENSMUST00000052125.6	Pard6b	Pard6b-201	Known	Known	None	0.25	None	None	None	None
m54284U_191212_053548/156631805/ccs	PacBio_Hippocampus_Rep1	mm10_ERCC_SIRV	chr8	72571048	72565917	-	5	2123	25454	66516	ENSMUSG00000044600.14	ENSMUST00000167290.7	Smim7	Smim7-203	Known	Known	None	0.3499999940395355	None	None	None	None
m54284U_191212_053548/144900256/ccs	PacBio_Hippocampus_Rep1	mm10_ERCC_SIRV	chr11	120581592	120578113	-	6	1826	35064	92756	ENSMUSG00000025132.13	ENSMUST00000106197.9	Arhgdia	Arhgdia-202	Known	Known	None	0.10000000149011612	None	None	None	None
m54284U_191212_053548/178719449/ccs	PacBio_Hippocampus_Rep1	mm10_ERCC_SIRV	chr8	72571047	72565917	-	5	2122	25454	66516	ENSMUSG00000044600.14	ENSMUST00000167290.7	Smim7	Smim7-203	Known	Known	None	0.3499999940395355	None	None	None	None
m54284U_191212_053548/35130181/ccs	PacBio_Hippocampus_Rep1	mm10_ERCC_SIRV	chr2	168080966	168100547	+	3	2781	6935	18551	ENSMUSG00000044641.7	ENSMUST00000052125.6	Pard6b	Pard6b-201	Known	Known	None	0.05000000074505806	None	None	None	None
m54284U_191212_053548/179833330/ccs	PacBio_Hippocampus_Rep1	mm10_ERCC_SIRV	chr8	72571056	72565917	-	5	2131	25454	66516	ENSMUSG00000044600.14	ENSMUST00000167290.7	Smim7	Smim7-203	Known	Known	None	0.3499999940395355	None	None	None	None
m54284U_191212_053548/146080317/ccs	PacBio_Hippocampus_Rep1	mm10_ERCC_SIRV	chr11	120581578	120578113	-	6	1812	35064	92756	ENSMUSG00000025132.13	ENSMUST00000106197.9	Arhgdia	Arhgdia-202	Known	Known	None	0.10000000149011612	None	None	None	None
m54284U_191213_120042/11601103/ccs	PacBio_Hippocampus_Rep2	mm10_ERCC_SIRV	chr8	72571061	72565917	-	5	2136	25454	66516	ENSMUSG00000044600.14	ENSMUST00000167290.7	Smim7	Smim7-203	Known	Known	None	0.3499999940395355	None	None	None	None
m54284U_191212_053548/60230363/ccs	PacBio_Hippocampus_Rep1	mm10_ERCC_SIRV	chr2	168080966	168101195	+	3	3429	6935	18551	ENSMUSG00000044641.7	ENSMUST00000052125.6	Pard6b	Pard6b-201	Known	Known	None	0.20000000298023224	None	None	None	None
m54284U_191213_120042/30671786/ccs	PacBio_Hippocampus_Rep2	mm10_ERCC_SIRV	chr8	72571047	72565917	-	5	2122	25454	66516	ENSMUSG00000044600.14	ENSMUST00000167290.7	Smim7	Smim7-203	Known	Known	None	0.3499999940395355	None	None	None	None
m54284U_191212_053548/146538828/ccs	PacBio_Hippocampus_Rep1	mm10_ERCC_SIRV	chr11	120581208	120578113	-	6	1974	35064	92757	ENSMUSG00000025132.13	ENSMUST00000067936.5	Arhgdia	Arhgdia-201	Known	Known	None	0.10000000149011612	None	None	None	None
m54284U_191213_120042/36176201/ccs	PacBio_Hippocampus_Rep2	mm10_ERCC_SIRV	chr8	72571055	72565917	-	5	2130	25454	66516	ENSMUSG00000044600.14	ENSMUST00000167290.7	Smim7	Smim7-203	Known	Known	None	0.3499999940395355	None	None	None	None
m54284U_191212_053548/92472026/ccs	PacBio_Hippocampus_Rep1	mm10_ERCC_SIRV	chr2	168080966	168101202	+	3	3436	6935	18551	ENSMUSG00000044641.7	ENSMUST00000052125.6	Pard6b	Pard6b-201	Known	Known	None	0.25	None	None	None	None
m54284U_191213_120042/37880801/ccs	PacBio_Hippocampus_Rep2	mm10_ERCC_SIRV	chr8	72571038	72565917	-	5	2113	25454	66516	ENSMUSG00000044600.14	ENSMUST00000167290.7	Smim7	Smim7-203	Known	Known	None	0.3499999940395355	None	None	None	None
m54284U_191212_053548/146736003/ccs	PacBio_Hippocampus_Rep1	mm10_ERCC_SIRV	chr11	120580391	120578113	-	5	1757	35064	614539	ENSMUSG00000025132.13	ENCODEMT000614539	Arhgdia	ENCODEMT000614539	Known	ISM	Suffix	0.10000000149011612	None	None	None	None
m54284U_191213_120042/54264123/ccs	PacBio_Hippocampus_Rep2	mm10_ERCC_SIRV	chr8	72571047	72565917	-	5	2122	25454	66516	ENSMUSG00000044600.14	ENSMUST00000167290.7	Smim7	Smim7-203	Known	Known	None	0.3499999940395355	None	None	None	None
m54284U_191212_053548/133300318/ccs	PacBio_Hippocampus_Rep1	mm10_ERCC_SIRV	chr2	168080967	168101193	+	3	3426	6935	18551	ENSMUSG00000044641.7	ENSMUST00000052125.6	Pard6b	Pard6b-201	Known	Known	None	0.25	None	None	None	None
m54284U_191213_120042/61605723/ccs	PacBio_Hippocampus_Rep2	mm10_ERCC_SIRV	chr8	72570892	72565917	-	4	2055	25454	66517	ENSMUSG00000044600.14	ENSMUST00000058733.8	Smim7	Smim7-201	Known	Known	None	0.3499999940395355	None	None	None	None
m54284U_191213_120042/69075506/ccs	PacBio_Hippocampus_Rep2	mm10_ERCC_SIRV	chr8	72571062	72565917	-	5	2137	25454	66516	ENSMUSG00000044600.14	ENSMUST00000167290.7	Smim7	Smim7-203	Known	Known	None	0.3499999940395355	None	None	None	None
m54284U_191212_053548/146866392/ccs	PacBio_Hippocampus_Rep1	mm10_ERCC_SIRV	chr11	120581577	120578113	-	6	1811	35064	92756	ENSMUSG00000025132.13	ENSMUST00000106197.9	Arhgdia	Arhgdia-202	Known	Known	None	0.10000000149011612	None	None	None	None
m54284U_191212_053548/152046110/ccs	PacBio_Hippocampus_Rep1	mm10_ERCC_SIRV	chr2	168080968	168101202	+	3	3434	6935	18551	ENSMUSG00000044641.7	ENSMUST00000052125.6	Pard6b	Pard6b-201	Known	Known	None	0.25	None	None	None	None
m54284U_191213_120042/76219502/ccs	PacBio_Hippocampus_Rep2	mm10_ERCC_SIRV	chr8	72571057	72565917	-	5	2132	25454	66516	ENSMUSG00000044600.14	ENSMUST00000167290.7	Smim7	Smim7-203	Known	Known	None	0.3499999940395355	None	None	None	None
m54284U_191213_120042/76677658/ccs	PacBio_Hippocampus_Rep2	mm10_ERCC_SIRV	chr8	72571067	72565917	-	5	2142	25454	66516	ENSMUSG00000044600.14	ENSMUST00000167290.7	Smim7	Smim7-203	Known	Known	None	0.3499999940395355	None	None	None	None
m54284U_191212_053548/147325993/ccs	PacBio_Hippocampus_Rep1	mm10_ERCC_SIRV	chr11	120581542	120578113	-	6	1776	35064	92756	ENSMUSG00000025132.13	ENSMUST00000106197.9	Arhgdia	Arhgdia-202	Known	Known	None	0.10000000149011612	None	None	None	None
m54284U_191213_120042/85526773/ccs	PacBio_Hippocampus_Rep2	mm10_ERCC_SIRV	chr8	72571048	72565917	-	5	2123	25454	66516	ENSMUSG00000044600.14	ENSMUST00000167290.7	Smim7	Smim7-203	Known	Known	None	0.3499999940395355	None	None	None	None
m54284U_191212_053548/25692211/ccs	PacBio_Hippocampus_Rep1	mm10_ERCC_SIRV	chr2	168080973	168101199	+	3	3426	6935	18551	ENSMUSG00000044641.7	ENSMUST00000052125.6	Pard6b	Pard6b-201	Known	Known	None	0.20000000298023224	None	None	None	None
m54284U_191213_120042/93652764/ccs	PacBio_Hippocampus_Rep2	mm10_ERCC_SIRV	chr8	72571037	72565917	-	5	2112	25454	66516	ENSMUSG00000044600.14	ENSMUST00000167290.7	Smim7	Smim7-203	Known	Known	None	0.3499999940395355	None	None	None	None
m54284U_191212_053548/148507084/ccs	PacBio_Hippocampus_Rep1	mm10_ERCC_SIRV	chr11	120581578	120578113	-	6	1812	35064	92756	ENSMUSG00000025132.13	ENSMUST00000106197.9	Arhgdia	Arhgdia-202	Known	Known	None	0.10000000149011612	None	None	None	None
m54284U_191213_120042/107284156/ccs	PacBio_Hippocampus_Rep2	mm10_ERCC_SIRV	chr8	72571046	72565917	-	5	2121	25454	66516	ENSMUSG00000044600.14	ENSMUST00000167290.7	Smim7	Smim7-203	Known	Known	None	0.3499999940395355	None	None	None	None
m54284U_191212_053548/130024202/ccs	PacBio_Hippocampus_Rep1	mm10_ERCC_SIRV	chr2	168080974	168101202	+	3	3428	6935	18551	ENSMUSG00000044641.7	ENSMUST00000052125.6	Pard6b	Pard6b-201	Known	Known	None	0.25	None	None	None	None
m54284U_191213_120042/110037720/ccs	PacBio_Hippocampus_Rep2	mm10_ERCC_SIRV	chr8	72571048	72565917	-	5	2123	25454	66516	ENSMUSG00000044600.14	ENSMUST00000167290.7	Smim7	Smim7-203	Known	Known	None	0.3499999940395355	None	None	None	None
m54284U_191212_053548/150276764/ccs	PacBio_Hippocampus_Rep1	mm10_ERCC_SIRV	chr11	120581534	120578113	-	6	1768	35064	92756	ENSMUSG00000025132.13	ENSMUST00000106197.9	Arhgdia	Arhgdia-202	Known	Known	None	0.10000000149011612	None	None	None	None
m54284U_191213_120042/119016103/ccs	PacBio_Hippocampus_Rep2	mm10_ERCC_SIRV	chr8	72571039	72565917	-	5	2106	25454	66516	ENSMUSG00000044600.14	ENSMUST00000167290.7	Smim7	Smim7-203	Known	Known	None	0.3499999940395355	None	None	None	None
m54284U_191212_053548/64094505/ccs	PacBio_Hippocampus_Rep1	mm10_ERCC_SIRV	chr2	168080978	168101194	+	3	3416	6935	18551	ENSMUSG00000044641.7	ENSMUST00000052125.6	Pard6b	Pard6b-201	Known	Known	None	0.20000000298023224	None	None	None	None
m54284U_191213_120042/132122505/ccs	PacBio_Hippocampus_Rep2	mm10_ERCC_SIRV	chr8	72571047	72565917	-	5	2122	25454	66516	ENSMUSG00000044600.14	ENSMUST00000167290.7	Smim7	Smim7-203	Known	Known	None	0.3499999940395355	None	None	None	None
m54284U_191212_053548/150800899/ccs	PacBio_Hippocampus_Rep1	mm10_ERCC_SIRV	chr11	120581578	120578113	-	6	1812	35064	92756	ENSMUSG00000025132.13	ENSMUST00000106197.9	Arhgdia	Arhgdia-202	Known	Known	None	0.10000000149011612	None	None	None	None
m54284U_191213_120042/133368401/ccs	PacBio_Hippocampus_Rep2	mm10_ERCC_SIRV	chr8	72571057	72565917	-	5	2132	25454	66516	ENSMUSG00000044600.14	ENSMUST00000167290.7	Smim7	Smim7-203	Known	Known	None	0.3499999940395355	None	None	None	None
m54284U_191212_053548/71633717/ccs	PacBio_Hippocampus_Rep1	mm10_ERCC_SIRV	chr2	168080978	168101188	+	3	3410	6935	18551	ENSMUSG00000044641.7	ENSMUST00000052125.6	Pard6b	Pard6b-201	Known	Known	None	0.25	None	None	None	None
m54284U_191213_120042/142936830/ccs	PacBio_Hippocampus_Rep2	mm10_ERCC_SIRV	chr8	72571039	72565917	-	5	2114	25454	66516	ENSMUSG00000044600.14	ENSMUST00000167290.7	Smim7	Smim7-203	Known	Known	None	0.3499999940395355	None	None	None	None
m54284U_191212_053548/151192847/ccs	PacBio_Hippocampus_Rep1	mm10_ERCC_SIRV	chr11	120581577	120578113	-	6	1811	35064	92756	ENSMUSG00000025132.13	ENSMUST00000106197.9	Arhgdia	Arhgdia-202	Known	Known	None	0.10000000149011612	None	None	None	None
m54284U_191109_043049/28705552/ccs	PacBio_Cortex_Rep2	mm10_ERCC_SIRV	chr8	72571059	72565918	-	5	2125	25454	66516	ENSMUSG00000044600.14	ENSMUST00000167290.7	Smim7	Smim7-203	Known	Known	None	0.30000001192092896	None	None	None	None
m54284U_191212_053548/6818523/ccs	PacBio_Hippocampus_Rep1	mm10_ERCC_SIRV	chr2	168080982	168101201	+	3	3419	6935	18551	ENSMUSG00000044641.7	ENSMUST00000052125.6	Pard6b	Pard6b-201	Known	Known	None	0.25	None	None	None	None
m54284U_191109_043049/42468288/ccs	PacBio_Cortex_Rep2	mm10_ERCC_SIRV	chr8	72571058	72565918	-	5	2132	25454	66516	ENSMUSG00000044600.14	ENSMUST00000167290.7	Smim7	Smim7-203	Known	Known	None	0.30000001192092896	None	None	None	None
m54284U_191212_053548/153092373/ccs	PacBio_Hippocampus_Rep1	mm10_ERCC_SIRV	chr11	120581558	120578113	-	6	1785	35064	92756	ENSMUSG00000025132.13	ENSMUST00000106197.9	Arhgdia	Arhgdia-202	Known	Known	None	0.10000000149011612	None	None	None	None
m54284U_191109_043049/95029520/ccs	PacBio_Cortex_Rep2	mm10_ERCC_SIRV	chr8	72571046	72565918	-	5	2120	25454	66516	ENSMUSG00000044600.14	ENSMUST00000167290.7	Smim7	Smim7-203	Known	Known	None	0.30000001192092896	None	None	None	None
m54284U_191212_053548/168886615/ccs	PacBio_Hippocampus_Rep1	mm10_ERCC_SIRV	chr2	168080982	168101199	+	3	3417	6935	18551	ENSMUSG00000044641.7	ENSMUST00000052125.6	Pard6b	Pard6b-201	Known	Known	None	0.20000000298023224	None	None	None	None
m54284U_191109_043049/134874031/ccs	PacBio_Cortex_Rep2	mm10_ERCC_SIRV	chr8	72571048	72565918	-	5	2122	25454	66516	ENSMUSG00000044600.14	ENSMUST00000167290.7	Smim7	Smim7-203	Known	Known	None	0.30000001192092896	None	None	None	None
m54284U_191212_053548/153092967/ccs	PacBio_Hippocampus_Rep1	mm10_ERCC_SIRV	chr11	120581581	120578113	-	6	1815	35064	92756	ENSMUSG00000025132.13	ENSMUST00000106197.9	Arhgdia	Arhgdia-202	Known	Known	None	0.10000000149011612	None	None	None	None
m54284U_191212_053548/41747879/ccs	PacBio_Hippocampus_Rep1	mm10_ERCC_SIRV	chr8	72571044	72565918	-	5	2118	25454	66516	ENSMUSG00000044600.14	ENSMUST00000167290.7	Smim7	Smim7-203	Known	Known	None	0.30000001192092896	None	None	None	None
m54284U_191212_053548/6031211/ccs	PacBio_Hippocampus_Rep1	mm10_ERCC_SIRV	chr2	168080984	168101195	+	3	3411	6935	18551	ENSMUSG00000044641.7	ENSMUST00000052125.6	Pard6b	Pard6b-201	Known	Known	None	0.20000000298023224	None	None	None	None
m54284U_191212_053548/52167980/ccs	PacBio_Hippocampus_Rep1	mm10_ERCC_SIRV	chr8	72571039	72565918	-	5	2113	25454	66516	ENSMUSG00000044600.14	ENSMUST00000167290.7	Smim7	Smim7-203	Known	Known	None	0.30000001192092896	None	None	None	None
m54284U_191212_053548/153749761/ccs	PacBio_Hippocampus_Rep1	mm10_ERCC_SIRV	chr11	120581250	120578113	-	6	2016	35064	92757	ENSMUSG00000025132.13	ENSMUST00000067936.5	Arhgdia	Arhgdia-201	Known	Known	None	0.10000000149011612	None	None	None	None
m54284U_191212_053548/78644180/ccs	PacBio_Hippocampus_Rep1	mm10_ERCC_SIRV	chr8	72571039	72565918	-	5	2113	25454	66516	ENSMUSG00000044600.14	ENSMUST00000167290.7	Smim7	Smim7-203	Known	Known	None	0.30000001192092896	None	None	None	None
m54284U_191212_053548/98435792/ccs	PacBio_Hippocampus_Rep1	mm10_ERCC_SIRV	chr8	72571061	72565918	-	5	2135	25454	66516	ENSMUSG00000044600.14	ENSMUST00000167290.7	Smim7	Smim7-203	Known	Known	None	0.30000001192092896	None	None	None	None
m54284U_191212_053548/4523629/ccs	PacBio_Hippocampus_Rep1	mm10_ERCC_SIRV	chr2	168080987	168101201	+	3	3414	6935	18551	ENSMUSG00000044641.7	ENSMUST00000052125.6	Pard6b	Pard6b-201	Known	Known	None	0.25	None	None	None	None
m54284U_191212_053548/153813202/ccs	PacBio_Hippocampus_Rep1	mm10_ERCC_SIRV	chr11	120581620	120578113	-	6	1854	35064	92756	ENSMUSG00000025132.13	ENSMUST00000106197.9	Arhgdia	Arhgdia-202	Known	Known	None	0.10000000149011612	None	None	None	None
m54284U_191212_053548/178915666/ccs	PacBio_Hippocampus_Rep1	mm10_ERCC_SIRV	chr8	72571056	72565918	-	5	2130	25454	66516	ENSMUSG00000044600.14	ENSMUST00000167290.7	Smim7	Smim7-203	Known	Known	None	0.30000001192092896	None	None	None	None
m54284U_191213_120042/45876867/ccs	PacBio_Hippocampus_Rep2	mm10_ERCC_SIRV	chr8	72571051	72565918	-	5	2125	25454	66516	ENSMUSG00000044600.14	ENSMUST00000167290.7	Smim7	Smim7-203	Known	Known	None	0.30000001192092896	None	None	None	None
m54284U_191212_053548/7406430/ccs	PacBio_Hippocampus_Rep1	mm10_ERCC_SIRV	chr2	168080987	168101201	+	3	3414	6935	18551	ENSMUSG00000044641.7	ENSMUST00000052125.6	Pard6b	Pard6b-201	Known	Known	None	0.25	None	None	None	None
m54284U_191212_053548/154403434/ccs	PacBio_Hippocampus_Rep1	mm10_ERCC_SIRV	chr11	120581570	120578113	-	6	1804	35064	92756	ENSMUSG00000025132.13	ENSMUST00000106197.9	Arhgdia	Arhgdia-202	Known	Known	None	0.10000000149011612	None	None	None	None
m54284U_191213_120042/95749453/ccs	PacBio_Hippocampus_Rep2	mm10_ERCC_SIRV	chr8	72570916	72565918	-	4	2078	25454	66517	ENSMUSG00000044600.14	ENSMUST00000058733.8	Smim7	Smim7-201	Known	Known	None	0.30000001192092896	None	None	None	None
m54284U_191213_120042/119275720/ccs	PacBio_Hippocampus_Rep2	mm10_ERCC_SIRV	chr8	72571062	72565918	-	5	2136	25454	66516	ENSMUSG00000044600.14	ENSMUST00000167290.7	Smim7	Smim7-203	Known	Known	None	0.30000001192092896	None	None	None	None
m54284U_191212_053548/23659226/ccs	PacBio_Hippocampus_Rep1	mm10_ERCC_SIRV	chr2	168080987	168101195	+	3	3408	6935	18551	ENSMUSG00000044641.7	ENSMUST00000052125.6	Pard6b	Pard6b-201	Known	Known	None	0.20000000298023224	None	None	None	None
m54284U_191212_053548/154798246/ccs	PacBio_Hippocampus_Rep1	mm10_ERCC_SIRV	chr11	120581577	120578113	-	6	1811	35064	92756	ENSMUSG00000025132.13	ENSMUST00000106197.9	Arhgdia	Arhgdia-202	Known	Known	None	0.10000000149011612	None	None	None	None
m54284U_191213_120042/164364708/ccs	PacBio_Hippocampus_Rep2	mm10_ERCC_SIRV	chr8	72571062	72565918	-	5	2136	25454	66516	ENSMUSG00000044600.14	ENSMUST00000167290.7	Smim7	Smim7-203	Known	Known	None	0.30000001192092896	None	None	None	None
m54284U_191107_221739/2624086/ccs	PacBio_Cortex_Rep1	mm10_ERCC_SIRV	chr8	72571061	72565919	-	5	2134	25454	66516	ENSMUSG00000044600.14	ENSMUST00000167290.7	Smim7	Smim7-203	Known	Known	None	0.30000001192092896	None	None	None	None
m54284U_191212_053548/43649177/ccs	PacBio_Hippocampus_Rep1	mm10_ERCC_SIRV	chr2	168080987	168101192	+	3	3405	6935	18551	ENSMUSG00000044641.7	ENSMUST00000052125.6	Pard6b	Pard6b-201	Known	Known	None	0.25	None	None	None	None
m54284U_191107_221739/7539407/ccs	PacBio_Cortex_Rep1	mm10_ERCC_SIRV	chr8	72571039	72565919	-	5	2112	25454	66516	ENSMUSG00000044600.14	ENSMUST00000167290.7	Smim7	Smim7-203	Known	Known	None	0.30000001192092896	None	None	None	None
m54284U_191212_053548/155713756/ccs	PacBio_Hippocampus_Rep1	mm10_ERCC_SIRV	chr11	120581204	120578113	-	6	1970	35064	92757	ENSMUSG00000025132.13	ENSMUST00000067936.5	Arhgdia	Arhgdia-201	Known	Known	None	0.10000000149011612	None	None	None	None
m54284U_191107_221739/9504079/ccs	PacBio_Cortex_Rep1	mm10_ERCC_SIRV	chr8	72571026	72565919	-	5	2099	25454	66516	ENSMUSG00000044600.14	ENSMUST00000167290.7	Smim7	Smim7-203	Known	Known	None	0.30000001192092896	None	None	None	None
m54284U_191212_053548/45418709/ccs	PacBio_Hippocampus_Rep1	mm10_ERCC_SIRV	chr2	168080987	168101200	+	3	3413	6935	18551	ENSMUSG00000044641.7	ENSMUST00000052125.6	Pard6b	Pard6b-201	Known	Known	None	0.20000000298023224	None	None	None	None
m54284U_191212_053548/63309161/ccs	PacBio_Hippocampus_Rep1	mm10_ERCC_SIRV	chr2	168080987	168101201	+	3	3411	6935	614540	ENSMUSG00000044641.7	ENCODEMT000614540	Pard6b	ENCODEMT000614540	Known	NNC	None	0.25	None	None	None	None
m54284U_191107_221739/9700434/ccs	PacBio_Cortex_Rep1	mm10_ERCC_SIRV	chr8	72571071	72565919	-	5	2144	25454	66516	ENSMUSG00000044600.14	ENSMUST00000167290.7	Smim7	Smim7-203	Known	Known	None	0.30000001192092896	None	None	None	None
m54284U_191212_053548/158534424/ccs	PacBio_Hippocampus_Rep1	mm10_ERCC_SIRV	chr11	120581560	120578113	-	6	1794	35064	92756	ENSMUSG00000025132.13	ENSMUST00000106197.9	Arhgdia	Arhgdia-202	Known	Known	None	0.10000000149011612	None	None	None	None
m54284U_191107_221739/10355630/ccs	PacBio_Cortex_Rep1	mm10_ERCC_SIRV	chr8	72571047	72565919	-	5	2120	25454	66516	ENSMUSG00000044600.14	ENSMUST00000167290.7	Smim7	Smim7-203	Known	Known	None	0.30000001192092896	None	None	None	None
m54284U_191212_053548/64750450/ccs	PacBio_Hippocampus_Rep1	mm10_ERCC_SIRV	chr2	168080987	168101202	+	3	3415	6935	18551	ENSMUSG00000044641.7	ENSMUST00000052125.6	Pard6b	Pard6b-201	Known	Known	None	0.25	None	None	None	None
m54284U_191107_221739/19991010/ccs	PacBio_Cortex_Rep1	mm10_ERCC_SIRV	chr8	72571037	72565919	-	5	2110	25454	66516	ENSMUSG00000044600.14	ENSMUST00000167290.7	Smim7	Smim7-203	Known	Known	None	0.30000001192092896	None	None	None	None
m54284U_191212_053548/160368219/ccs	PacBio_Hippocampus_Rep1	mm10_ERCC_SIRV	chr11	120581570	120578113	-	6	1804	35064	92756	ENSMUSG00000025132.13	ENSMUST00000106197.9	Arhgdia	Arhgdia-202	Known	Known	None	0.10000000149011612	None	None	None	None
m54284U_191107_221739/26936583/ccs	PacBio_Cortex_Rep1	mm10_ERCC_SIRV	chr8	72571023	72565919	-	5	2096	25454	66516	ENSMUSG00000044600.14	ENSMUST00000167290.7	Smim7	Smim7-203	Known	Known	None	0.30000001192092896	None	None	None	None
m54284U_191107_221739/38209322/ccs	PacBio_Cortex_Rep1	mm10_ERCC_SIRV	chr8	72569992	72565919	-	3	2008	25454	614505	ENSMUSG00000044600.14	ENCODEMT000614505	Smim7	ENCODEMT000614505	Known	ISM	Suffix	0.30000001192092896	None	None	None	None
m54284U_191212_053548/94110948/ccs	PacBio_Hippocampus_Rep1	mm10_ERCC_SIRV	chr2	168080987	168101193	+	3	3406	6935	18551	ENSMUSG00000044641.7	ENSMUST00000052125.6	Pard6b	Pard6b-201	Known	Known	None	0.25	None	None	None	None
m54284U_191212_053548/160564702/ccs	PacBio_Hippocampus_Rep1	mm10_ERCC_SIRV	chr11	120581559	120578113	-	6	1793	35064	92756	ENSMUSG00000025132.13	ENSMUST00000106197.9	Arhgdia	Arhgdia-202	Known	Known	None	0.10000000149011612	None	None	None	None
m54284U_191107_221739/40896697/ccs	PacBio_Cortex_Rep1	mm10_ERCC_SIRV	chr8	72571056	72565919	-	5	2129	25454	66516	ENSMUSG00000044600.14	ENSMUST00000167290.7	Smim7	Smim7-203	Known	Known	None	0.30000001192092896	None	None	None	None
m54284U_191107_221739/41813993/ccs	PacBio_Cortex_Rep1	mm10_ERCC_SIRV	chr8	72571055	72565919	-	5	2128	25454	66516	ENSMUSG00000044600.14	ENSMUST00000167290.7	Smim7	Smim7-203	Known	Known	None	0.30000001192092896	None	None	None	None
m54284U_191212_053548/110495938/ccs	PacBio_Hippocampus_Rep1	mm10_ERCC_SIRV	chr2	168080987	168101196	+	3	3409	6935	18551	ENSMUSG00000044641.7	ENSMUST00000052125.6	Pard6b	Pard6b-201	Known	Known	None	0.20000000298023224	None	None	None	None
m54284U_191212_053548/162529498/ccs	PacBio_Hippocampus_Rep1	mm10_ERCC_SIRV	chr11	120581605	120578113	-	6	1839	35064	92756	ENSMUSG00000025132.13	ENSMUST00000106197.9	Arhgdia	Arhgdia-202	Known	Known	None	0.10000000149011612	None	None	None	None
m54284U_191107_221739/44631371/ccs	PacBio_Cortex_Rep1	mm10_ERCC_SIRV	chr8	72571047	72565919	-	5	2120	25454	66516	ENSMUSG00000044600.14	ENSMUST00000167290.7	Smim7	Smim7-203	Known	Known	None	0.30000001192092896	None	None	None	None
m54284U_191107_221739/48170729/ccs	PacBio_Cortex_Rep1	mm10_ERCC_SIRV	chr8	72571059	72565919	-	5	2132	25454	66516	ENSMUSG00000044600.14	ENSMUST00000167290.7	Smim7	Smim7-203	Known	Known	None	0.30000001192092896	None	None	None	None
m54284U_191212_053548/128518481/ccs	PacBio_Hippocampus_Rep1	mm10_ERCC_SIRV	chr2	168080987	168101202	+	3	3415	6935	18551	ENSMUSG00000044641.7	ENSMUST00000052125.6	Pard6b	Pard6b-201	Known	Known	None	0.25	None	None	None	None
m54284U_191212_053548/163185873/ccs	PacBio_Hippocampus_Rep1	mm10_ERCC_SIRV	chr11	120581577	120578113	-	6	1811	35064	92756	ENSMUSG00000025132.13	ENSMUST00000106197.9	Arhgdia	Arhgdia-202	Known	Known	None	0.10000000149011612	None	None	None	None
m54284U_191107_221739/57018467/ccs	PacBio_Cortex_Rep1	mm10_ERCC_SIRV	chr8	72571050	72565919	-	5	2123	25454	66516	ENSMUSG00000044600.14	ENSMUST00000167290.7	Smim7	Smim7-203	Known	Known	None	0.30000001192092896	None	None	None	None
m54284U_191107_221739/57739330/ccs	PacBio_Cortex_Rep1	mm10_ERCC_SIRV	chr8	72571038	72565919	-	5	2111	25454	66516	ENSMUSG00000044600.14	ENSMUST00000167290.7	Smim7	Smim7-203	Known	Known	None	0.30000001192092896	None	None	None	None
m54284U_191212_053548/163448946/ccs	PacBio_Hippocampus_Rep1	mm10_ERCC_SIRV	chr11	120581578	120578113	-	6	1812	35064	92756	ENSMUSG00000025132.13	ENSMUST00000106197.9	Arhgdia	Arhgdia-202	Known	Known	None	0.10000000149011612	None	None	None	None
m54284U_191212_053548/132842318/ccs	PacBio_Hippocampus_Rep1	mm10_ERCC_SIRV	chr2	168080987	168101195	+	3	3408	6935	18551	ENSMUSG00000044641.7	ENSMUST00000052125.6	Pard6b	Pard6b-201	Known	Known	None	0.20000000298023224	None	None	None	None
m54284U_191107_221739/58001581/ccs	PacBio_Cortex_Rep1	mm10_ERCC_SIRV	chr8	72571068	72565919	-	5	2141	25454	66516	ENSMUSG00000044600.14	ENSMUST00000167290.7	Smim7	Smim7-203	Known	Known	None	0.30000001192092896	None	None	None	None
m54284U_191107_221739/64162465/ccs	PacBio_Cortex_Rep1	mm10_ERCC_SIRV	chr8	72571015	72565919	-	4	2176	25454	66517	ENSMUSG00000044600.14	ENSMUST00000058733.8	Smim7	Smim7-201	Known	Known	None	0.30000001192092896	None	None	None	None
m54284U_191212_053548/167381459/ccs	PacBio_Hippocampus_Rep1	mm10_ERCC_SIRV	chr11	120581581	120578113	-	6	1815	35064	92756	ENSMUSG00000025132.13	ENSMUST00000106197.9	Arhgdia	Arhgdia-202	Known	Known	None	0.10000000149011612	None	None	None	None
m54284U_191212_053548/146671273/ccs	PacBio_Hippocampus_Rep1	mm10_ERCC_SIRV	chr2	168080987	168101202	+	3	3415	6935	18551	ENSMUSG00000044641.7	ENSMUST00000052125.6	Pard6b	Pard6b-201	Known	Known	None	0.25	None	None	None	None
m54284U_191107_221739/65471415/ccs	PacBio_Cortex_Rep1	mm10_ERCC_SIRV	chr8	72571048	72565919	-	5	2121	25454	66516	ENSMUSG00000044600.14	ENSMUST00000167290.7	Smim7	Smim7-203	Known	Known	None	0.30000001192092896	None	None	None	None
m54284U_191107_221739/69798593/ccs	PacBio_Cortex_Rep1	mm10_ERCC_SIRV	chr8	72571046	72565919	-	5	2119	25454	66516	ENSMUSG00000044600.14	ENSMUST00000167290.7	Smim7	Smim7-203	Known	Known	None	0.30000001192092896	None	None	None	None
m54284U_191212_053548/172687912/ccs	PacBio_Hippocampus_Rep1	mm10_ERCC_SIRV	chr11	120581581	120578113	-	6	1815	35064	92756	ENSMUSG00000025132.13	ENSMUST00000106197.9	Arhgdia	Arhgdia-202	Known	Known	None	0.10000000149011612	None	None	None	None
m54284U_191212_053548/155386998/ccs	PacBio_Hippocampus_Rep1	mm10_ERCC_SIRV	chr2	168080987	168101120	+	3	3324	6935	18551	ENSMUSG00000044641.7	ENSMUST00000052125.6	Pard6b	Pard6b-201	Known	Known	None	0.4000000059604645	None	None	None	None
m54284U_191107_221739/71697044/ccs	PacBio_Cortex_Rep1	mm10_ERCC_SIRV	chr8	72570892	72565919	-	4	2053	25454	66517	ENSMUSG00000044600.14	ENSMUST00000058733.8	Smim7	Smim7-201	Known	Known	None	0.30000001192092896	None	None	None	None
m54284U_191107_221739/85067484/ccs	PacBio_Cortex_Rep1	mm10_ERCC_SIRV	chr8	72571056	72565919	-	5	2129	25454	66516	ENSMUSG00000044600.14	ENSMUST00000167290.7	Smim7	Smim7-203	Known	Known	None	0.30000001192092896	None	None	None	None
m54284U_191212_053548/172689532/ccs	PacBio_Hippocampus_Rep1	mm10_ERCC_SIRV	chr11	120581577	120578113	-	6	1811	35064	92756	ENSMUSG00000025132.13	ENSMUST00000106197.9	Arhgdia	Arhgdia-202	Known	Known	None	0.10000000149011612	None	None	None	None
m54284U_191212_053548/54921383/ccs	PacBio_Hippocampus_Rep1	mm10_ERCC_SIRV	chr2	168080988	168101201	+	3	3413	6935	18551	ENSMUSG00000044641.7	ENSMUST00000052125.6	Pard6b	Pard6b-201	Known	Known	None	0.25	None	None	None	None
m54284U_191107_221739/89064486/ccs	PacBio_Cortex_Rep1	mm10_ERCC_SIRV	chr8	72571081	72565919	-	5	2154	25454	66516	ENSMUSG00000044600.14	ENSMUST00000167290.7	Smim7	Smim7-203	Known	Known	None	0.30000001192092896	None	None	None	None
m54284U_191107_221739/89720230/ccs	PacBio_Cortex_Rep1	mm10_ERCC_SIRV	chr8	72571050	72565919	-	5	2123	25454	66516	ENSMUSG00000044600.14	ENSMUST00000167290.7	Smim7	Smim7-203	Known	Known	None	0.30000001192092896	None	None	None	None
m54284U_191212_053548/175572994/ccs	PacBio_Hippocampus_Rep1	mm10_ERCC_SIRV	chr11	120581541	120578113	-	6	1775	35064	92756	ENSMUSG00000025132.13	ENSMUST00000106197.9	Arhgdia	Arhgdia-202	Known	Known	None	0.10000000149011612	None	None	None	None
m54284U_191212_053548/72680995/ccs	PacBio_Hippocampus_Rep1	mm10_ERCC_SIRV	chr2	168080988	168101201	+	3	3413	6935	18551	ENSMUSG00000044641.7	ENSMUST00000052125.6	Pard6b	Pard6b-201	Known	Known	None	0.25	None	None	None	None
m54284U_191107_221739/90310761/ccs	PacBio_Cortex_Rep1	mm10_ERCC_SIRV	chr8	72571047	72565919	-	5	2120	25454	66516	ENSMUSG00000044600.14	ENSMUST00000167290.7	Smim7	Smim7-203	Known	Known	None	0.30000001192092896	None	None	None	None
m54284U_191107_221739/95684967/ccs	PacBio_Cortex_Rep1	mm10_ERCC_SIRV	chr8	72571062	72565919	-	5	2135	25454	66516	ENSMUSG00000044600.14	ENSMUST00000167290.7	Smim7	Smim7-203	Known	Known	None	0.30000001192092896	None	None	None	None
m54284U_191212_053548/175769232/ccs	PacBio_Hippocampus_Rep1	mm10_ERCC_SIRV	chr11	120581545	120578113	-	6	1779	35064	92756	ENSMUSG00000025132.13	ENSMUST00000106197.9	Arhgdia	Arhgdia-202	Known	Known	None	0.10000000149011612	None	None	None	None
m54284U_191107_221739/95816364/ccs	PacBio_Cortex_Rep1	mm10_ERCC_SIRV	chr8	72571004	72565919	-	4	2165	25454	66517	ENSMUSG00000044600.14	ENSMUST00000058733.8	Smim7	Smim7-201	Known	Known	None	0.30000001192092896	None	None	None	None
m54284U_191212_053548/82577728/ccs	PacBio_Hippocampus_Rep1	mm10_ERCC_SIRV	chr2	168080988	168101190	+	3	3402	6935	18551	ENSMUSG00000044641.7	ENSMUST00000052125.6	Pard6b	Pard6b-201	Known	Known	None	0.25	None	None	None	None
m54284U_191107_221739/104858857/ccs	PacBio_Cortex_Rep1	mm10_ERCC_SIRV	chr8	72571050	72565919	-	5	2123	25454	66516	ENSMUSG00000044600.14	ENSMUST00000167290.7	Smim7	Smim7-203	Known	Known	None	0.30000001192092896	None	None	None	None
m54284U_191212_053548/176752262/ccs	PacBio_Hippocampus_Rep1	mm10_ERCC_SIRV	chr11	120581586	120578113	-	6	1820	35064	92756	ENSMUSG00000025132.13	ENSMUST00000106197.9	Arhgdia	Arhgdia-202	Known	Known	None	0.10000000149011612	None	None	None	None
m54284U_191107_221739/109840810/ccs	PacBio_Cortex_Rep1	mm10_ERCC_SIRV	chr8	72571098	72565919	-	5	2171	25454	66516	ENSMUSG00000044600.14	ENSMUST00000167290.7	Smim7	Smim7-203	Known	Known	None	0.30000001192092896	None	None	None	None
m54284U_191212_053548/85525100/ccs	PacBio_Hippocampus_Rep1	mm10_ERCC_SIRV	chr2	168080988	168101193	+	3	3405	6935	18551	ENSMUSG00000044641.7	ENSMUST00000052125.6	Pard6b	Pard6b-201	Known	Known	None	0.25	None	None	None	None
m54284U_191107_221739/116064986/ccs	PacBio_Cortex_Rep1	mm10_ERCC_SIRV	chr8	72571057	72565919	-	5	2130	25454	66516	ENSMUSG00000044600.14	ENSMUST00000167290.7	Smim7	Smim7-203	Known	Known	None	0.30000001192092896	None	None	None	None
m54284U_191212_053548/177276560/ccs	PacBio_Hippocampus_Rep1	mm10_ERCC_SIRV	chr11	120581563	120578113	-	6	1797	35064	92756	ENSMUSG00000025132.13	ENSMUST00000106197.9	Arhgdia	Arhgdia-202	Known	Known	None	0.10000000149011612	None	None	None	None
m54284U_191107_221739/117244651/ccs	PacBio_Cortex_Rep1	mm10_ERCC_SIRV	chr8	72571061	72565919	-	5	2134	25454	66516	ENSMUSG00000044600.14	ENSMUST00000167290.7	Smim7	Smim7-203	Known	Known	None	0.30000001192092896	None	None	None	None
m54284U_191212_053548/138742470/ccs	PacBio_Hippocampus_Rep1	mm10_ERCC_SIRV	chr2	168080988	168101192	+	3	3404	6935	18551	ENSMUSG00000044641.7	ENSMUST00000052125.6	Pard6b	Pard6b-201	Known	Known	None	0.25	None	None	None	None
m54284U_191107_221739/118622627/ccs	PacBio_Cortex_Rep1	mm10_ERCC_SIRV	chr8	72571048	72565919	-	5	2088	25454	66516	ENSMUSG00000044600.14	ENSMUST00000167290.7	Smim7	Smim7-203	Known	Known	None	0.30000001192092896	None	None	None	None
m54284U_191107_221739/129827465/ccs	PacBio_Cortex_Rep1	mm10_ERCC_SIRV	chr8	72571062	72565919	-	5	2135	25454	66516	ENSMUSG00000044600.14	ENSMUST00000167290.7	Smim7	Smim7-203	Known	Known	None	0.30000001192092896	None	None	None	None
m54284U_191212_053548/178064077/ccs	PacBio_Hippocampus_Rep1	mm10_ERCC_SIRV	chr11	120581578	120578113	-	6	1812	35064	92756	ENSMUSG00000025132.13	ENSMUST00000106197.9	Arhgdia	Arhgdia-202	Known	Known	None	0.10000000149011612	None	None	None	None
m54284U_191212_053548/78709907/ccs	PacBio_Hippocampus_Rep1	mm10_ERCC_SIRV	chr2	168080989	168101014	+	3	3225	6935	18551	ENSMUSG00000044641.7	ENSMUST00000052125.6	Pard6b	Pard6b-201	Known	Known	None	0.44999998807907104	None	None	None	None
m54284U_191107_221739/130090078/ccs	PacBio_Cortex_Rep1	mm10_ERCC_SIRV	chr8	72571057	72565919	-	5	2130	25454	66516	ENSMUSG00000044600.14	ENSMUST00000167290.7	Smim7	Smim7-203	Known	Known	None	0.30000001192092896	None	None	None	None
m54284U_191107_221739/130678857/ccs	PacBio_Cortex_Rep1	mm10_ERCC_SIRV	chr8	72571071	72565919	-	5	2144	25454	66516	ENSMUSG00000044600.14	ENSMUST00000167290.7	Smim7	Smim7-203	Known	Known	None	0.30000001192092896	None	None	None	None
m54284U_191212_053548/178325786/ccs	PacBio_Hippocampus_Rep1	mm10_ERCC_SIRV	chr11	120581578	120578113	-	6	1812	35064	92756	ENSMUSG00000025132.13	ENSMUST00000106197.9	Arhgdia	Arhgdia-202	Known	Known	None	0.10000000149011612	None	None	None	None
m54284U_191212_053548/4393617/ccs	PacBio_Hippocampus_Rep1	mm10_ERCC_SIRV	chr2	168080991	168101201	+	3	3410	6935	18551	ENSMUSG00000044641.7	ENSMUST00000052125.6	Pard6b	Pard6b-201	Known	Known	None	0.25	None	None	None	None
m54284U_191107_221739/132647052/ccs	PacBio_Cortex_Rep1	mm10_ERCC_SIRV	chr8	72571039	72565919	-	5	2112	25454	66516	ENSMUSG00000044600.14	ENSMUST00000167290.7	Smim7	Smim7-203	Known	Known	None	0.30000001192092896	None	None	None	None
m54284U_191107_221739/133628584/ccs	PacBio_Cortex_Rep1	mm10_ERCC_SIRV	chr8	72571050	72565919	-	5	2123	25454	66516	ENSMUSG00000044600.14	ENSMUST00000167290.7	Smim7	Smim7-203	Known	Known	None	0.30000001192092896	None	None	None	None
m54284U_191107_221739/138742461/ccs	PacBio_Cortex_Rep1	mm10_ERCC_SIRV	chr8	72571067	72565919	-	5	2134	25454	614541	ENSMUSG00000044600.14	ENCODEMT000614541	Smim7	ENCODEMT000614541	Known	NNC	None	0.30000001192092896	None	None	None	None
m54284U_191212_053548/179568912/ccs	PacBio_Hippocampus_Rep1	mm10_ERCC_SIRV	chr11	120581606	120578113	-	6	1840	35064	92756	ENSMUSG00000025132.13	ENSMUST00000106197.9	Arhgdia	Arhgdia-202	Known	Known	None	0.10000000149011612	None	None	None	None
m54284U_191212_053548/93456096/ccs	PacBio_Hippocampus_Rep1	mm10_ERCC_SIRV	chr2	168080991	168101202	+	3	3405	6935	18551	ENSMUSG00000044641.7	ENSMUST00000052125.6	Pard6b	Pard6b-201	Known	Known	None	0.25	None	None	None	None
m54284U_191107_221739/139985753/ccs	PacBio_Cortex_Rep1	mm10_ERCC_SIRV	chr8	72571050	72565919	-	5	2123	25454	66516	ENSMUSG00000044600.14	ENSMUST00000167290.7	Smim7	Smim7-203	Known	Known	None	0.30000001192092896	None	None	None	None
m54284U_191107_221739/145097663/ccs	PacBio_Cortex_Rep1	mm10_ERCC_SIRV	chr8	72571061	72565919	-	5	2134	25454	66516	ENSMUSG00000044600.14	ENSMUST00000167290.7	Smim7	Smim7-203	Known	Known	None	0.30000001192092896	None	None	None	None
m54284U_191213_120042/1269/ccs	PacBio_Hippocampus_Rep2	mm10_ERCC_SIRV	chr11	120581578	120578113	-	6	1812	35064	92756	ENSMUSG00000025132.13	ENSMUST00000106197.9	Arhgdia	Arhgdia-202	Known	Known	None	0.10000000149011612	None	None	None	None
m54284U_191212_053548/2556719/ccs	PacBio_Hippocampus_Rep1	mm10_ERCC_SIRV	chr2	168080994	168100546	+	3	2732	6935	18551	ENSMUSG00000044641.7	ENSMUST00000052125.6	Pard6b	Pard6b-201	Known	Known	None	0.05000000074505806	None	None	None	None
m54284U_191107_221739/151456358/ccs	PacBio_Cortex_Rep1	mm10_ERCC_SIRV	chr8	72571061	72565919	-	5	2125	25454	66516	ENSMUSG00000044600.14	ENSMUST00000167290.7	Smim7	Smim7-203	Known	Known	None	0.30000001192092896	None	None	None	None
m54284U_191107_221739/152634699/ccs	PacBio_Cortex_Rep1	mm10_ERCC_SIRV	chr8	72571048	72565919	-	5	2121	25454	66516	ENSMUSG00000044600.14	ENSMUST00000167290.7	Smim7	Smim7-203	Known	Known	None	0.30000001192092896	None	None	None	None
m54284U_191213_120042/1639128/ccs	PacBio_Hippocampus_Rep2	mm10_ERCC_SIRV	chr11	120581599	120578113	-	6	1833	35064	92756	ENSMUSG00000025132.13	ENSMUST00000106197.9	Arhgdia	Arhgdia-202	Known	Known	None	0.10000000149011612	None	None	None	None
m54284U_191212_053548/112263911/ccs	PacBio_Hippocampus_Rep1	mm10_ERCC_SIRV	chr2	168081018	168101203	+	3	3397	6935	614540	ENSMUSG00000044641.7	ENCODEMT000614540	Pard6b	ENCODEMT000614540	Known	NNC	None	0.25	None	None	None	None
m54284U_191107_221739/154206811/ccs	PacBio_Cortex_Rep1	mm10_ERCC_SIRV	chr8	72571027	72565919	-	4	2188	25454	66517	ENSMUSG00000044600.14	ENSMUST00000058733.8	Smim7	Smim7-201	Known	Known	None	0.30000001192092896	None	None	None	None
m54284U_191107_221739/164823963/ccs	PacBio_Cortex_Rep1	mm10_ERCC_SIRV	chr8	72571059	72565919	-	5	2132	25454	66516	ENSMUSG00000044600.14	ENSMUST00000167290.7	Smim7	Smim7-203	Known	Known	None	0.30000001192092896	None	None	None	None
m54284U_191213_120042/4325926/ccs	PacBio_Hippocampus_Rep2	mm10_ERCC_SIRV	chr11	120581580	120578113	-	6	1814	35064	92756	ENSMUSG00000025132.13	ENSMUST00000106197.9	Arhgdia	Arhgdia-202	Known	Known	None	0.10000000149011612	None	None	None	None
m54284U_191212_053548/69536177/ccs	PacBio_Hippocampus_Rep1	mm10_ERCC_SIRV	chr2	168081088	168101195	+	3	3307	6935	18551	ENSMUSG00000044641.7	ENSMUST00000052125.6	Pard6b	Pard6b-201	Known	Known	None	0.20000000298023224	None	None	None	None
m54284U_191107_221739/170329646/ccs	PacBio_Cortex_Rep1	mm10_ERCC_SIRV	chr8	72571061	72565919	-	5	2134	25454	66516	ENSMUSG00000044600.14	ENSMUST00000167290.7	Smim7	Smim7-203	Known	Known	None	0.30000001192092896	None	None	None	None
m54284U_191109_043049/5440361/ccs	PacBio_Cortex_Rep2	mm10_ERCC_SIRV	chr8	72571056	72565919	-	5	2129	25454	66516	ENSMUSG00000044600.14	ENSMUST00000167290.7	Smim7	Smim7-203	Known	Known	None	0.30000001192092896	None	None	None	None
m54284U_191213_120042/4718683/ccs	PacBio_Hippocampus_Rep2	mm10_ERCC_SIRV	chr11	120581558	120578113	-	6	1792	35064	92756	ENSMUSG00000025132.13	ENSMUST00000106197.9	Arhgdia	Arhgdia-202	Known	Known	None	0.10000000149011612	None	None	None	None
m54284U_191109_043049/13960659/ccs	PacBio_Cortex_Rep2	mm10_ERCC_SIRV	chr8	72571059	72565919	-	5	2132	25454	66516	ENSMUSG00000044600.14	ENSMUST00000167290.7	Smim7	Smim7-203	Known	Known	None	0.30000001192092896	None	None	None	None
m54284U_191109_043049/11338972/ccs	PacBio_Cortex_Rep2	mm10_ERCC_SIRV	chr2	168081243	168101200	+	3	3157	6935	18551	ENSMUSG00000044641.7	ENSMUST00000052125.6	Pard6b	Pard6b-201	Known	Known	None	0.20000000298023224	None	None	None	None
m54284U_191109_043049/15532935/ccs	PacBio_Cortex_Rep2	mm10_ERCC_SIRV	chr8	72571037	72565919	-	5	2110	25454	66516	ENSMUSG00000044600.14	ENSMUST00000167290.7	Smim7	Smim7-203	Known	Known	None	0.30000001192092896	None	None	None	None
m54284U_191213_120042/5047516/ccs	PacBio_Hippocampus_Rep2	mm10_ERCC_SIRV	chr11	120581577	120578113	-	6	1811	35064	92756	ENSMUSG00000025132.13	ENSMUST00000106197.9	Arhgdia	Arhgdia-202	Known	Known	None	0.10000000149011612	None	None	None	None
m54284U_191109_043049/21956411/ccs	PacBio_Cortex_Rep2	mm10_ERCC_SIRV	chr8	72571059	72565919	-	5	2132	25454	66516	ENSMUSG00000044600.14	ENSMUST00000167290.7	Smim7	Smim7-203	Known	Known	None	0.30000001192092896	None	None	None	None
m54284U_191212_053548/124911870/ccs	PacBio_Hippocampus_Rep1	mm10_ERCC_SIRV	chr2	168081243	168101192	+	3	3143	6935	18551	ENSMUSG00000044641.7	ENSMUST00000052125.6	Pard6b	Pard6b-201	Known	Known	None	0.25	None	None	None	None
m54284U_191109_043049/23660327/ccs	PacBio_Cortex_Rep2	mm10_ERCC_SIRV	chr8	72571057	72565919	-	5	2130	25454	66516	ENSMUSG00000044600.14	ENSMUST00000167290.7	Smim7	Smim7-203	Known	Known	None	0.30000001192092896	None	None	None	None
m54284U_191213_120042/5767342/ccs	PacBio_Hippocampus_Rep2	mm10_ERCC_SIRV	chr11	120581577	120578113	-	6	1811	35064	92756	ENSMUSG00000025132.13	ENSMUST00000106197.9	Arhgdia	Arhgdia-202	Known	Known	None	0.10000000149011612	None	None	None	None
m54284U_191109_043049/31654649/ccs	PacBio_Cortex_Rep2	mm10_ERCC_SIRV	chr8	72571067	72565919	-	5	2140	25454	66516	ENSMUSG00000044600.14	ENSMUST00000167290.7	Smim7	Smim7-203	Known	Known	None	0.30000001192092896	None	None	None	None
m54284U_191107_221739/81657930/ccs	PacBio_Cortex_Rep1	mm10_ERCC_SIRV	chr2	168081244	168101201	+	3	3157	6935	18551	ENSMUSG00000044641.7	ENSMUST00000052125.6	Pard6b	Pard6b-201	Known	Known	None	0.25	None	None	None	None
m54284U_191109_043049/32114268/ccs	PacBio_Cortex_Rep2	mm10_ERCC_SIRV	chr8	72571047	72565919	-	5	2120	25454	66516	ENSMUSG00000044600.14	ENSMUST00000167290.7	Smim7	Smim7-203	Known	Known	None	0.30000001192092896	None	None	None	None
m54284U_191109_043049/34800499/ccs	PacBio_Cortex_Rep2	mm10_ERCC_SIRV	chr8	72571059	72565919	-	5	2132	25454	66516	ENSMUSG00000044600.14	ENSMUST00000167290.7	Smim7	Smim7-203	Known	Known	None	0.30000001192092896	None	None	None	None
m54284U_191213_120042/6684979/ccs	PacBio_Hippocampus_Rep2	mm10_ERCC_SIRV	chr11	120581540	120578113	-	6	1774	35064	92756	ENSMUSG00000025132.13	ENSMUST00000106197.9	Arhgdia	Arhgdia-202	Known	Known	None	0.10000000149011612	None	None	None	None
m54284U_191109_043049/35653275/ccs	PacBio_Cortex_Rep2	mm10_ERCC_SIRV	chr8	72571043	72565919	-	5	2116	25454	66516	ENSMUSG00000044600.14	ENSMUST00000167290.7	Smim7	Smim7-203	Known	Known	None	0.30000001192092896	None	None	None	None
m54284U_191107_221739/141167010/ccs	PacBio_Cortex_Rep1	mm10_ERCC_SIRV	chr2	168081245	168101202	+	3	3157	6935	18551	ENSMUSG00000044641.7	ENSMUST00000052125.6	Pard6b	Pard6b-201	Known	Known	None	0.25	None	None	None	None
m54284U_191109_043049/36112917/ccs	PacBio_Cortex_Rep2	mm10_ERCC_SIRV	chr8	72571059	72565919	-	5	2132	25454	66516	ENSMUSG00000044600.14	ENSMUST00000167290.7	Smim7	Smim7-203	Known	Known	None	0.30000001192092896	None	None	None	None
m54284U_191213_120042/7799981/ccs	PacBio_Hippocampus_Rep2	mm10_ERCC_SIRV	chr11	120581559	120578113	-	6	1793	35064	92756	ENSMUSG00000025132.13	ENSMUST00000106197.9	Arhgdia	Arhgdia-202	Known	Known	None	0.10000000149011612	None	None	None	None
m54284U_191109_043049/39979407/ccs	PacBio_Cortex_Rep2	mm10_ERCC_SIRV	chr8	72571048	72565919	-	5	2121	25454	66516	ENSMUSG00000044600.14	ENSMUST00000167290.7	Smim7	Smim7-203	Known	Known	None	0.30000001192092896	None	None	None	None
m54284U_191109_043049/153617180/ccs	PacBio_Cortex_Rep2	mm10_ERCC_SIRV	chr2	168081245	168101200	+	3	3155	6935	18551	ENSMUSG00000044641.7	ENSMUST00000052125.6	Pard6b	Pard6b-201	Known	Known	None	0.20000000298023224	None	None	None	None
m54284U_191212_053548/37028253/ccs	PacBio_Hippocampus_Rep1	mm10_ERCC_SIRV	chr2	168081255	168101192	+	3	3195	6935	614542	ENSMUSG00000044641.7	ENCODEMT000614542	Pard6b	ENCODEMT000614542	Known	NNC	None	0.25	None	None	None	None
m54284U_191109_043049/41618020/ccs	PacBio_Cortex_Rep2	mm10_ERCC_SIRV	chr8	72571055	72565919	-	5	2128	25454	66516	ENSMUSG00000044600.14	ENSMUST00000167290.7	Smim7	Smim7-203	Known	Known	None	0.30000001192092896	None	None	None	None
m54284U_191213_120042/10290220/ccs	PacBio_Hippocampus_Rep2	mm10_ERCC_SIRV	chr11	120581602	120578113	-	6	1842	35064	92756	ENSMUSG00000025132.13	ENSMUST00000106197.9	Arhgdia	Arhgdia-202	Known	Known	None	0.10000000149011612	None	None	None	None
m54284U_191109_043049/45680901/ccs	PacBio_Cortex_Rep2	mm10_ERCC_SIRV	chr8	72571038	72565919	-	5	2111	25454	66516	ENSMUSG00000044600.14	ENSMUST00000167290.7	Smim7	Smim7-203	Known	Known	None	0.30000001192092896	None	None	None	None
m54284U_191212_053548/67765509/ccs	PacBio_Hippocampus_Rep1	mm10_ERCC_SIRV	chr2	168081277	168101194	+	3	3117	6935	18551	ENSMUSG00000044641.7	ENSMUST00000052125.6	Pard6b	Pard6b-201	Known	Known	None	0.20000000298023224	None	None	None	None
m54284U_191109_043049/47580678/ccs	PacBio_Cortex_Rep2	mm10_ERCC_SIRV	chr8	72571062	72565919	-	5	2135	25454	66516	ENSMUSG00000044600.14	ENSMUST00000167290.7	Smim7	Smim7-203	Known	Known	None	0.30000001192092896	None	None	None	None
m54284U_191213_120042/11994392/ccs	PacBio_Hippocampus_Rep2	mm10_ERCC_SIRV	chr11	120581597	120578113	-	6	1782	35064	614096	ENSMUSG00000025132.13	ENCODEMT000614096	Arhgdia	ENCODEMT000614096	Known	NIC	None	0.10000000149011612	None	None	None	None
m54284U_191109_043049/52824556/ccs	PacBio_Cortex_Rep2	mm10_ERCC_SIRV	chr8	72571038	72565919	-	5	2111	25454	66516	ENSMUSG00000044600.14	ENSMUST00000167290.7	Smim7	Smim7-203	Known	Known	None	0.30000001192092896	None	None	None	None
m54284U_191109_043049/53477403/ccs	PacBio_Cortex_Rep2	mm10_ERCC_SIRV	chr8	72571056	72565919	-	5	2129	25454	66516	ENSMUSG00000044600.14	ENSMUST00000167290.7	Smim7	Smim7-203	Known	Known	None	0.30000001192092896	None	None	None	None
m54284U_191109_043049/173344301/ccs	PacBio_Cortex_Rep2	mm10_ERCC_SIRV	chr2	168081288	168101202	+	3	3114	6935	18551	ENSMUSG00000044641.7	ENSMUST00000052125.6	Pard6b	Pard6b-201	Known	Known	None	0.25	None	None	None	None
m54284U_191213_120042/12584681/ccs	PacBio_Hippocampus_Rep2	mm10_ERCC_SIRV	chr11	120581559	120578113	-	6	1793	35064	92756	ENSMUSG00000025132.13	ENSMUST00000106197.9	Arhgdia	Arhgdia-202	Known	Known	None	0.10000000149011612	None	None	None	None
m54284U_191109_043049/56886134/ccs	PacBio_Cortex_Rep2	mm10_ERCC_SIRV	chr8	72571054	72565919	-	5	2127	25454	66516	ENSMUSG00000044600.14	ENSMUST00000167290.7	Smim7	Smim7-203	Known	Known	None	0.30000001192092896	None	None	None	None
m54284U_191109_043049/57018114/ccs	PacBio_Cortex_Rep2	mm10_ERCC_SIRV	chr8	72571056	72565919	-	5	2129	25454	66516	ENSMUSG00000044600.14	ENSMUST00000167290.7	Smim7	Smim7-203	Known	Known	None	0.30000001192092896	None	None	None	None
m54284U_191212_053548/28117650/ccs	PacBio_Hippocampus_Rep1	mm10_ERCC_SIRV	chr2	168081292	168101195	+	3	3103	6935	18551	ENSMUSG00000044641.7	ENSMUST00000052125.6	Pard6b	Pard6b-201	Known	Known	None	0.20000000298023224	None	None	None	None
m54284U_191109_043049/63441463/ccs	PacBio_Cortex_Rep2	mm10_ERCC_SIRV	chr8	72571047	72565919	-	5	2120	25454	66516	ENSMUSG00000044600.14	ENSMUST00000167290.7	Smim7	Smim7-203	Known	Known	None	0.30000001192092896	None	None	None	None
m54284U_191213_120042/13175272/ccs	PacBio_Hippocampus_Rep2	mm10_ERCC_SIRV	chr11	120581599	120578113	-	6	1833	35064	92756	ENSMUSG00000025132.13	ENSMUST00000106197.9	Arhgdia	Arhgdia-202	Known	Known	None	0.10000000149011612	None	None	None	None
m54284U_191109_043049/64227875/ccs	PacBio_Cortex_Rep2	mm10_ERCC_SIRV	chr8	72571058	72565919	-	5	2131	25454	66516	ENSMUSG00000044600.14	ENSMUST00000167290.7	Smim7	Smim7-203	Known	Known	None	0.30000001192092896	None	None	None	None
m54284U_191109_043049/161548875/ccs	PacBio_Cortex_Rep2	mm10_ERCC_SIRV	chr2	168081320	168100546	+	3	2426	6935	18551	ENSMUSG00000044641.7	ENSMUST00000052125.6	Pard6b	Pard6b-201	Known	Known	None	0.05000000074505806	None	None	None	None
m54284U_191109_043049/65273973/ccs	PacBio_Cortex_Rep2	mm10_ERCC_SIRV	chr8	72571038	72565919	-	5	2105	25454	66516	ENSMUSG00000044600.14	ENSMUST00000167290.7	Smim7	Smim7-203	Known	Known	None	0.30000001192092896	None	None	None	None
m54284U_191213_120042/13437038/ccs	PacBio_Hippocampus_Rep2	mm10_ERCC_SIRV	chr11	120581611	120578113	-	6	1845	35064	92756	ENSMUSG00000025132.13	ENSMUST00000106197.9	Arhgdia	Arhgdia-202	Known	Known	None	0.10000000149011612	None	None	None	None
m54284U_191107_221739/71893122/ccs	PacBio_Cortex_Rep1	mm10_ERCC_SIRV	chr2	168081799	168084695	+	1	2897	6935	614543	ENSMUSG00000044641.7	ENCODEMT000614543	Pard6b	ENCODEMT000614543	Known	Genomic	None	0.699999988079071	None	None	None	None
m54284U_191109_043049/66846724/ccs	PacBio_Cortex_Rep2	mm10_ERCC_SIRV	chr8	72571034	72565919	-	5	2107	25454	66516	ENSMUSG00000044600.14	ENSMUST00000167290.7	Smim7	Smim7-203	Known	Known	None	0.30000001192092896	None	None	None	None
m54284U_191109_043049/67177280/ccs	PacBio_Cortex_Rep2	mm10_ERCC_SIRV	chr8	72571047	72565919	-	5	2120	25454	66516	ENSMUSG00000044600.14	ENSMUST00000167290.7	Smim7	Smim7-203	Known	Known	None	0.30000001192092896	None	None	None	None
m54284U_191213_120042/14682814/ccs	PacBio_Hippocampus_Rep2	mm10_ERCC_SIRV	chr11	120581546	120578113	-	6	1780	35064	92756	ENSMUSG00000025132.13	ENSMUST00000106197.9	Arhgdia	Arhgdia-202	Known	Known	None	0.10000000149011612	None	None	None	None
m54284U_191109_043049/67569221/ccs	PacBio_Cortex_Rep2	mm10_ERCC_SIRV	chr8	72571055	72565919	-	5	2128	25454	66516	ENSMUSG00000044600.14	ENSMUST00000167290.7	Smim7	Smim7-203	Known	Known	None	0.30000001192092896	None	None	None	None
m54284U_191212_053548/136119187/ccs	PacBio_Hippocampus_Rep1	mm10_ERCC_SIRV	chr2	168087456	168101202	+	2	2928	6935	614544	ENSMUSG00000044641.7	ENCODEMT000614544	Pard6b	ENCODEMT000614544	Known	ISM	Suffix	0.25	None	None	None	None
m54284U_191109_043049/69207030/ccs	PacBio_Cortex_Rep2	mm10_ERCC_SIRV	chr8	72571054	72565919	-	5	2127	25454	66516	ENSMUSG00000044600.14	ENSMUST00000167290.7	Smim7	Smim7-203	Known	Known	None	0.30000001192092896	None	None	None	None
m54284U_191213_120042/14813419/ccs	PacBio_Hippocampus_Rep2	mm10_ERCC_SIRV	chr11	120581601	120578113	-	6	1835	35064	92756	ENSMUSG00000025132.13	ENSMUST00000106197.9	Arhgdia	Arhgdia-202	Known	Known	None	0.10000000149011612	None	None	None	None
m54284U_191109_043049/71043250/ccs	PacBio_Cortex_Rep2	mm10_ERCC_SIRV	chr8	72571060	72565919	-	5	2133	25454	66516	ENSMUSG00000044600.14	ENSMUST00000167290.7	Smim7	Smim7-203	Known	Known	None	0.30000001192092896	None	None	None	None
m54284U_191109_043049/71108404/ccs	PacBio_Cortex_Rep2	mm10_ERCC_SIRV	chr8	72571061	72565919	-	5	2134	25454	66516	ENSMUSG00000044600.14	ENSMUST00000167290.7	Smim7	Smim7-203	Known	Known	None	0.30000001192092896	None	None	None	None
m54284U_191212_053548/172427223/ccs	PacBio_Hippocampus_Rep1	mm10_ERCC_SIRV	chr2	168087361	168101192	+	2	2898	6935	614544	ENSMUSG00000044641.7	ENCODEMT000614544	Pard6b	ENCODEMT000614544	Known	ISM	Suffix	0.25	None	None	None	None
m54284U_191213_120042/15270795/ccs	PacBio_Hippocampus_Rep2	mm10_ERCC_SIRV	chr11	120581577	120578113	-	6	1811	35064	92756	ENSMUSG00000025132.13	ENSMUST00000106197.9	Arhgdia	Arhgdia-202	Known	Known	None	0.10000000149011612	None	None	None	None
m54284U_191109_043049/77531365/ccs	PacBio_Cortex_Rep2	mm10_ERCC_SIRV	chr8	72571038	72565919	-	5	2111	25454	66516	ENSMUSG00000044600.14	ENSMUST00000167290.7	Smim7	Smim7-203	Known	Known	None	0.30000001192092896	None	None	None	None
m54284U_191109_043049/81070418/ccs	PacBio_Cortex_Rep2	mm10_ERCC_SIRV	chr8	72571051	72565919	-	5	2124	25454	66516	ENSMUSG00000044600.14	ENSMUST00000167290.7	Smim7	Smim7-203	Known	Known	None	0.30000001192092896	None	None	None	None
m54284U_191109_043049/84804182/ccs	PacBio_Cortex_Rep2	mm10_ERCC_SIRV	chr8	72571050	72565919	-	5	2123	25454	66516	ENSMUSG00000044600.14	ENSMUST00000167290.7	Smim7	Smim7-203	Known	Known	None	0.30000001192092896	None	None	None	None
m54284U_191213_120042/15664694/ccs	PacBio_Hippocampus_Rep2	mm10_ERCC_SIRV	chr11	120581583	120578113	-	6	1817	35064	92756	ENSMUSG00000025132.13	ENSMUST00000106197.9	Arhgdia	Arhgdia-202	Known	Known	None	0.10000000149011612	None	None	None	None
m54284U_191107_221739/140838892/ccs	PacBio_Cortex_Rep1	mm10_ERCC_SIRV	chr2	168098797	168101200	+	1	2404	6935	614545	ENSMUSG00000044641.7	ENCODEMT000614545	Pard6b	ENCODEMT000614545	Known	ISM	None	0.20000000298023224	None	None	None	None
m54284U_191107_221739/21103744/ccs	PacBio_Cortex_Rep1	mm10_ERCC_SIRV	chr2	168098441	168101195	+	1	2342	6935	614545	ENSMUSG00000044641.7	ENCODEMT000614545	Pard6b	ENCODEMT000614545	Known	ISM	None	0.25	None	None	None	None
m54284U_191109_043049/86704612/ccs	PacBio_Cortex_Rep2	mm10_ERCC_SIRV	chr8	72571047	72565919	-	5	2120	25454	66516	ENSMUSG00000044600.14	ENSMUST00000167290.7	Smim7	Smim7-203	Known	Known	None	0.30000001192092896	None	None	None	None
m54284U_191212_053548/88476072/ccs	PacBio_Hippocampus_Rep1	mm10_ERCC_SIRV	chr2	168098469	168101197	+	1	2316	6935	614545	ENSMUSG00000044641.7	ENCODEMT000614545	Pard6b	ENCODEMT000614545	Known	ISM	None	0.20000000298023224	None	None	None	None
m54284U_191212_053548/47581894/ccs	PacBio_Hippocampus_Rep1	mm10_ERCC_SIRV	chr2	168099372	168101203	+	1	1419	6935	614545	ENSMUSG00000044641.7	ENCODEMT000614545	Pard6b	ENCODEMT000614545	Known	ISM	None	0.20000000298023224	None	None	None	None
m54284U_191109_043049/88869658/ccs	PacBio_Cortex_Rep2	mm10_ERCC_SIRV	chr8	72571059	72565919	-	5	2132	25454	66516	ENSMUSG00000044600.14	ENSMUST00000167290.7	Smim7	Smim7-203	Known	Known	None	0.30000001192092896	None	None	None	None
m54284U_191213_120042/15664856/ccs	PacBio_Hippocampus_Rep2	mm10_ERCC_SIRV	chr11	120581576	120578113	-	6	1810	35064	92756	ENSMUSG00000025132.13	ENSMUST00000106197.9	Arhgdia	Arhgdia-202	Known	Known	None	0.10000000149011612	None	None	None	None
m54284U_191107_221739/117180728/ccs	PacBio_Cortex_Rep1	mm10_ERCC_SIRV	chr2	168100248	168101025	+	1	365	6935	614545	ENSMUSG00000044641.7	ENCODEMT000614545	Pard6b	ENCODEMT000614545	Known	ISM	None	0.3499999940395355	None	None	None	None
m54284U_191109_043049/93454425/ccs	PacBio_Cortex_Rep2	mm10_ERCC_SIRV	chr8	72571047	72565919	-	5	2120	25454	66516	ENSMUSG00000044600.14	ENSMUST00000167290.7	Smim7	Smim7-203	Known	Known	None	0.30000001192092896	None	None	None	None
m54284U_191109_043049/92472643/ccs	PacBio_Cortex_Rep2	mm10_ERCC_SIRV	chr2	168121077	168123277	+	1	2201	95130	614546	ENCODEMG000095130	ENCODEMT000614546	ENCODEMG000095130	ENCODEMT000614546	Intergenic	Intergenic	None	0.15000000596046448	None	None	None	None
m54284U_191109_043049/94568876/ccs	PacBio_Cortex_Rep2	mm10_ERCC_SIRV	chr8	72571054	72565919	-	5	2127	25454	66516	ENSMUSG00000044600.14	ENSMUST00000167290.7	Smim7	Smim7-203	Known	Known	None	0.30000001192092896	None	None	None	None
m54284U_191213_120042/16975358/ccs	PacBio_Hippocampus_Rep2	mm10_ERCC_SIRV	chr11	120581578	120578113	-	6	1812	35064	92756	ENSMUSG00000025132.13	ENSMUST00000106197.9	Arhgdia	Arhgdia-202	Known	Known	None	0.10000000149011612	None	None	None	None
m54284U_191109_043049/96273389/ccs	PacBio_Cortex_Rep2	mm10_ERCC_SIRV	chr8	72571061	72565919	-	5	2134	25454	66516	ENSMUSG00000044600.14	ENSMUST00000167290.7	Smim7	Smim7-203	Known	Known	None	0.30000001192092896	None	None	None	None
m54284U_191109_043049/161548152/ccs	PacBio_Cortex_Rep2	mm10_ERCC_SIRV	chr2	168128470	168127351	-	1	1120	95131	614547	ENCODEMG000095131	ENCODEMT000614547	ENCODEMG000095131	ENCODEMT000614547	Intergenic	Intergenic	None	0.75	None	None	None	None
m54284U_191212_053548/40240582/ccs	PacBio_Hippocampus_Rep1	mm10_ERCC_SIRV	chr2	168154508	168133884	-	3	2303	6937	614548	ENSMUSG00000087648.1	ENCODEMT000614548	E130018N17Rik	ENCODEMT000614548	Known	NNC	None	0.3499999940395355	None	None	None	None
m54284U_191109_043049/101845625/ccs	PacBio_Cortex_Rep2	mm10_ERCC_SIRV	chr8	72571043	72565919	-	5	2116	25454	66516	ENSMUSG00000044600.14	ENSMUST00000167290.7	Smim7	Smim7-203	Known	Known	None	0.30000001192092896	None	None	None	None
m54284U_191213_120042/17170489/ccs	PacBio_Hippocampus_Rep2	mm10_ERCC_SIRV	chr11	120581583	120578113	-	6	1817	35064	92756	ENSMUSG00000025132.13	ENSMUST00000106197.9	Arhgdia	Arhgdia-202	Known	Known	None	0.10000000149011612	None	None	None	None
m54284U_191212_053548/61539529/ccs	PacBio_Hippocampus_Rep1	mm10_ERCC_SIRV	chr2	168182135	168179998	-	1	2138	6940	614549	ENSMUSG00000093752.1	ENCODEMT000614549	Gm20716	ENCODEMT000614549	Known	Genomic	None	0.3499999940395355	None	None	None	None
m54284U_191109_043049/104989449/ccs	PacBio_Cortex_Rep2	mm10_ERCC_SIRV	chr8	72571036	72565919	-	5	2109	25454	66516	ENSMUSG00000044600.14	ENSMUST00000167290.7	Smim7	Smim7-203	Known	Known	None	0.30000001192092896	None	None	None	None
m54284U_191107_221739/166265910/ccs	PacBio_Cortex_Rep1	mm10_ERCC_SIRV	chr2	168183414	168180988	-	1	2427	6940	614549	ENSMUSG00000093752.1	ENCODEMT000614549	Gm20716	ENCODEMT000614549	Known	Genomic	None	0.30000001192092896	None	None	None	None
m54284U_191109_043049/107610216/ccs	PacBio_Cortex_Rep2	mm10_ERCC_SIRV	chr8	72571037	72565919	-	5	2113	25454	614503	ENSMUSG00000044600.14	ENCODEMT000614503	Smim7	ENCODEMT000614503	Known	NNC	None	0.30000001192092896	None	None	None	None
m54284U_191212_053548/58590511/ccs	PacBio_Hippocampus_Rep1	mm10_ERCC_SIRV	chr2	168182460	168180988	-	1	1473	6940	614549	ENSMUSG00000093752.1	ENCODEMT000614549	Gm20716	ENCODEMT000614549	Known	Genomic	None	0.30000001192092896	None	None	None	None
m54284U_191107_221739/70059229/ccs	PacBio_Cortex_Rep1	mm10_ERCC_SIRV	chr2	168184362	168180989	-	1	3374	6940	614549	ENSMUSG00000093752.1	ENCODEMT000614549	Gm20716	ENCODEMT000614549	Known	Genomic	None	0.3499999940395355	None	None	None	None
m54284U_191213_120042/17696244/ccs	PacBio_Hippocampus_Rep2	mm10_ERCC_SIRV	chr11	120581599	120578113	-	6	1833	35064	92756	ENSMUSG00000025132.13	ENSMUST00000106197.9	Arhgdia	Arhgdia-202	Known	Known	None	0.10000000149011612	None	None	None	None
m54284U_191109_043049/112132573/ccs	PacBio_Cortex_Rep2	mm10_ERCC_SIRV	chr8	72571009	72565919	-	4	2170	25454	66517	ENSMUSG00000044600.14	ENSMUST00000058733.8	Smim7	Smim7-201	Known	Known	None	0.30000001192092896	None	None	None	None
m54284U_191109_043049/121700815/ccs	PacBio_Cortex_Rep2	mm10_ERCC_SIRV	chr8	72571043	72565919	-	5	2116	25454	66516	ENSMUSG00000044600.14	ENSMUST00000167290.7	Smim7	Smim7-203	Known	Known	None	0.30000001192092896	None	None	None	None
m54284U_191107_221739/104597147/ccs	PacBio_Cortex_Rep1	mm10_ERCC_SIRV	chr2	168206739	168180989	-	4	4556	6939	18556	ENSMUSG00000051149.15	ENSMUST00000088001.5	Adnp	Adnp-202	Known	Known	None	0.3499999940395355	None	None	None	None
m54284U_191213_120042/17893732/ccs	PacBio_Hippocampus_Rep2	mm10_ERCC_SIRV	chr11	120581578	120578113	-	6	1812	35064	92756	ENSMUSG00000025132.13	ENSMUST00000106197.9	Arhgdia	Arhgdia-202	Known	Known	None	0.10000000149011612	None	None	None	None
m54284U_191109_043049/121832320/ccs	PacBio_Cortex_Rep2	mm10_ERCC_SIRV	chr8	72571038	72565919	-	5	2111	25454	66516	ENSMUSG00000044600.14	ENSMUST00000167290.7	Smim7	Smim7-203	Known	Known	None	0.30000001192092896	None	None	None	None
m54284U_191107_221739/124323941/ccs	PacBio_Cortex_Rep1	mm10_ERCC_SIRV	chr2	168182319	168180989	-	1	1331	6940	614549	ENSMUSG00000093752.1	ENCODEMT000614549	Gm20716	ENCODEMT000614549	Known	Genomic	None	0.3499999940395355	None	None	None	None
m54284U_191107_221739/128321306/ccs	PacBio_Cortex_Rep1	mm10_ERCC_SIRV	chr2	168182135	168180989	-	1	1147	6940	614549	ENSMUSG00000093752.1	ENCODEMT000614549	Gm20716	ENCODEMT000614549	Known	Genomic	None	0.3499999940395355	None	None	None	None
m54284U_191109_043049/125504186/ccs	PacBio_Cortex_Rep2	mm10_ERCC_SIRV	chr8	72571055	72565919	-	5	2128	25454	66516	ENSMUSG00000044600.14	ENSMUST00000167290.7	Smim7	Smim7-203	Known	Known	None	0.30000001192092896	None	None	None	None
m54284U_191107_221739/171639217/ccs	PacBio_Cortex_Rep1	mm10_ERCC_SIRV	chr2	168184985	168180989	-	1	3997	6940	614549	ENSMUSG00000093752.1	ENCODEMT000614549	Gm20716	ENCODEMT000614549	Known	Genomic	None	0.3499999940395355	None	None	None	None
m54284U_191107_221739/176751625/ccs	PacBio_Cortex_Rep1	mm10_ERCC_SIRV	chr2	168182345	168180989	-	1	1357	6940	614549	ENSMUSG00000093752.1	ENCODEMT000614549	Gm20716	ENCODEMT000614549	Known	Genomic	None	0.3499999940395355	None	None	None	None
m54284U_191109_043049/130354011/ccs	PacBio_Cortex_Rep2	mm10_ERCC_SIRV	chr8	72571039	72565919	-	5	2112	25454	66516	ENSMUSG00000044600.14	ENSMUST00000167290.7	Smim7	Smim7-203	Known	Known	None	0.30000001192092896	None	None	None	None
m54284U_191213_120042/18810720/ccs	PacBio_Hippocampus_Rep2	mm10_ERCC_SIRV	chr11	120581573	120578113	-	6	1807	35064	92756	ENSMUSG00000025132.13	ENSMUST00000106197.9	Arhgdia	Arhgdia-202	Known	Known	None	0.10000000149011612	None	None	None	None
m54284U_191109_043049/18482860/ccs	PacBio_Cortex_Rep2	mm10_ERCC_SIRV	chr2	168183754	168180989	-	1	2766	6940	614549	ENSMUSG00000093752.1	ENCODEMT000614549	Gm20716	ENCODEMT000614549	Known	Genomic	None	0.3499999940395355	None	None	None	None
m54284U_191109_043049/39191128/ccs	PacBio_Cortex_Rep2	mm10_ERCC_SIRV	chr2	168184815	168180989	-	1	3827	6940	614549	ENSMUSG00000093752.1	ENCODEMT000614549	Gm20716	ENCODEMT000614549	Known	Genomic	None	0.3499999940395355	None	None	None	None
m54284U_191109_043049/130681102/ccs	PacBio_Cortex_Rep2	mm10_ERCC_SIRV	chr8	72571059	72565919	-	5	2132	25454	66516	ENSMUSG00000044600.14	ENSMUST00000167290.7	Smim7	Smim7-203	Known	Known	None	0.30000001192092896	None	None	None	None
m54284U_191109_043049/65537404/ccs	PacBio_Cortex_Rep2	mm10_ERCC_SIRV	chr2	168183617	168180989	-	1	2629	6940	614549	ENSMUSG00000093752.1	ENCODEMT000614549	Gm20716	ENCODEMT000614549	Known	Genomic	None	0.3499999940395355	None	None	None	None
m54284U_191109_043049/86902386/ccs	PacBio_Cortex_Rep2	mm10_ERCC_SIRV	chr2	168182579	168180989	-	1	1591	6940	614549	ENSMUSG00000093752.1	ENCODEMT000614549	Gm20716	ENCODEMT000614549	Known	Genomic	None	0.3499999940395355	None	None	None	None
m54284U_191109_043049/132515368/ccs	PacBio_Cortex_Rep2	mm10_ERCC_SIRV	chr8	72571061	72565919	-	5	2134	25454	66516	ENSMUSG00000044600.14	ENSMUST00000167290.7	Smim7	Smim7-203	Known	Known	None	0.30000001192092896	None	None	None	None
m54284U_191109_043049/107350392/ccs	PacBio_Cortex_Rep2	mm10_ERCC_SIRV	chr2	168184324	168180989	-	1	3336	6940	614549	ENSMUSG00000093752.1	ENCODEMT000614549	Gm20716	ENCODEMT000614549	Known	Genomic	None	0.3499999940395355	None	None	None	None
m54284U_191213_120042/21629051/ccs	PacBio_Hippocampus_Rep2	mm10_ERCC_SIRV	chr11	120581579	120578113	-	6	1813	35064	92756	ENSMUSG00000025132.13	ENSMUST00000106197.9	Arhgdia	Arhgdia-202	Known	Known	None	0.10000000149011612	None	None	None	None
m54284U_191109_043049/124650380/ccs	PacBio_Cortex_Rep2	mm10_ERCC_SIRV	chr2	168184528	168180989	-	1	3540	6940	614549	ENSMUSG00000093752.1	ENCODEMT000614549	Gm20716	ENCODEMT000614549	Known	Genomic	None	0.3499999940395355	None	None	None	None
m54284U_191109_043049/133302662/ccs	PacBio_Cortex_Rep2	mm10_ERCC_SIRV	chr8	72571048	72565919	-	5	2121	25454	66516	ENSMUSG00000044600.14	ENSMUST00000167290.7	Smim7	Smim7-203	Known	Known	None	0.30000001192092896	None	None	None	None
m54284U_191109_043049/136381615/ccs	PacBio_Cortex_Rep2	mm10_ERCC_SIRV	chr8	72571047	72565919	-	5	2120	25454	66516	ENSMUSG00000044600.14	ENSMUST00000167290.7	Smim7	Smim7-203	Known	Known	None	0.30000001192092896	None	None	None	None
m54284U_191213_120042/21823985/ccs	PacBio_Hippocampus_Rep2	mm10_ERCC_SIRV	chr11	120581642	120578112	-	6	1808	35064	613911	ENSMUSG00000025132.13	ENCODEMT000613911	Arhgdia	ENCODEMT000613911	Known	NNC	None	0.10000000149011612	None	None	None	None
m54284U_191109_043049/142672292/ccs	PacBio_Cortex_Rep2	mm10_ERCC_SIRV	chr8	72571055	72565919	-	5	2128	25454	66516	ENSMUSG00000044600.14	ENSMUST00000167290.7	Smim7	Smim7-203	Known	Known	None	0.30000001192092896	None	None	None	None
m54284U_191109_043049/140577628/ccs	PacBio_Cortex_Rep2	mm10_ERCC_SIRV	chr2	168187610	168180989	-	2	4228	6940	614550	ENSMUSG00000093752.1	ENCODEMT000614550	Gm20716	ENCODEMT000614550	Known	ISM	Suffix	0.3499999940395355	None	None	None	None
m54284U_191109_043049/152241615/ccs	PacBio_Cortex_Rep2	mm10_ERCC_SIRV	chr8	72571079	72565919	-	5	2152	25454	66516	ENSMUSG00000044600.14	ENSMUST00000167290.7	Smim7	Smim7-203	Known	Known	None	0.30000001192092896	None	None	None	None
m54284U_191213_120042/22415742/ccs	PacBio_Hippocampus_Rep2	mm10_ERCC_SIRV	chr11	120581572	120578113	-	6	1806	35064	92756	ENSMUSG00000025132.13	ENSMUST00000106197.9	Arhgdia	Arhgdia-202	Known	Known	None	0.10000000149011612	None	None	None	None
m54284U_191109_043049/155125565/ccs	PacBio_Cortex_Rep2	mm10_ERCC_SIRV	chr8	72571055	72565919	-	5	2128	25454	66516	ENSMUSG00000044600.14	ENSMUST00000167290.7	Smim7	Smim7-203	Known	Known	None	0.30000001192092896	None	None	None	None
m54284U_191109_043049/141492532/ccs	PacBio_Cortex_Rep2	mm10_ERCC_SIRV	chr2	168206634	168180989	-	5	4626	6939	18555	ENSMUSG00000051149.15	ENSMUST00000057793.10	Adnp	Adnp-201	Known	Known	None	0.3499999940395355	None	None	None	None
m54284U_191109_043049/156172378/ccs	PacBio_Cortex_Rep2	mm10_ERCC_SIRV	chr8	72571039	72565919	-	5	2112	25454	66516	ENSMUSG00000044600.14	ENSMUST00000167290.7	Smim7	Smim7-203	Known	Known	None	0.30000001192092896	None	None	None	None
m54284U_191109_043049/160564236/ccs	PacBio_Cortex_Rep2	mm10_ERCC_SIRV	chr2	168184529	168180989	-	1	3541	6940	614549	ENSMUSG00000093752.1	ENCODEMT000614549	Gm20716	ENCODEMT000614549	Known	Genomic	None	0.3499999940395355	None	None	None	None
m54284U_191109_043049/171903687/ccs	PacBio_Cortex_Rep2	mm10_ERCC_SIRV	chr2	168184534	168180989	-	1	3546	6940	614549	ENSMUSG00000093752.1	ENCODEMT000614549	Gm20716	ENCODEMT000614549	Known	Genomic	None	0.3499999940395355	None	None	None	None
m54284U_191109_043049/157679624/ccs	PacBio_Cortex_Rep2	mm10_ERCC_SIRV	chr8	72571050	72565919	-	5	2123	25454	66516	ENSMUSG00000044600.14	ENSMUST00000167290.7	Smim7	Smim7-203	Known	Known	None	0.30000001192092896	None	None	None	None
m54284U_191213_120042/33817570/ccs	PacBio_Hippocampus_Rep2	mm10_ERCC_SIRV	chr11	120581578	120578113	-	6	1812	35064	92756	ENSMUSG00000025132.13	ENSMUST00000106197.9	Arhgdia	Arhgdia-202	Known	Known	None	0.10000000149011612	None	None	None	None
m54284U_191109_043049/172230738/ccs	PacBio_Cortex_Rep2	mm10_ERCC_SIRV	chr2	168183177	168180989	-	1	2189	6940	614549	ENSMUSG00000093752.1	ENCODEMT000614549	Gm20716	ENCODEMT000614549	Known	Genomic	None	0.3499999940395355	None	None	None	None
m54284U_191212_053548/12126129/ccs	PacBio_Hippocampus_Rep1	mm10_ERCC_SIRV	chr2	168182135	168180989	-	1	1147	6940	614549	ENSMUSG00000093752.1	ENCODEMT000614549	Gm20716	ENCODEMT000614549	Known	Genomic	None	0.3499999940395355	None	None	None	None
m54284U_191109_043049/159908101/ccs	PacBio_Cortex_Rep2	mm10_ERCC_SIRV	chr8	72571059	72565919	-	5	2132	25454	66516	ENSMUSG00000044600.14	ENSMUST00000167290.7	Smim7	Smim7-203	Known	Known	None	0.30000001192092896	None	None	None	None
m54284U_191212_053548/114034670/ccs	PacBio_Hippocampus_Rep1	mm10_ERCC_SIRV	chr2	168183656	168180989	-	1	2668	6940	614549	ENSMUSG00000093752.1	ENCODEMT000614549	Gm20716	ENCODEMT000614549	Known	Genomic	None	0.3499999940395355	None	None	None	None
m54284U_191212_053548/154077549/ccs	PacBio_Hippocampus_Rep1	mm10_ERCC_SIRV	chr2	168182526	168180989	-	1	1538	6940	614549	ENSMUSG00000093752.1	ENCODEMT000614549	Gm20716	ENCODEMT000614549	Known	Genomic	None	0.3499999940395355	None	None	None	None
m54284U_191109_043049/165085282/ccs	PacBio_Cortex_Rep2	mm10_ERCC_SIRV	chr8	72571059	72565919	-	5	2132	25454	66516	ENSMUSG00000044600.14	ENSMUST00000167290.7	Smim7	Smim7-203	Known	Known	None	0.30000001192092896	None	None	None	None
m54284U_191213_120042/35784724/ccs	PacBio_Hippocampus_Rep2	mm10_ERCC_SIRV	chr11	120581578	120578113	-	6	1812	35064	92756	ENSMUSG00000025132.13	ENSMUST00000106197.9	Arhgdia	Arhgdia-202	Known	Known	None	0.10000000149011612	None	None	None	None
m54284U_191107_221739/36178134/ccs	PacBio_Cortex_Rep1	mm10_ERCC_SIRV	chr2	168183989	168180990	-	1	3000	6940	614549	ENSMUSG00000093752.1	ENCODEMT000614549	Gm20716	ENCODEMT000614549	Known	Genomic	None	0.30000001192092896	None	None	None	None
m54284U_191107_221739/157942783/ccs	PacBio_Cortex_Rep1	mm10_ERCC_SIRV	chr2	168182005	168180990	-	1	1016	6940	614549	ENSMUSG00000093752.1	ENCODEMT000614549	Gm20716	ENCODEMT000614549	Known	Genomic	None	0.30000001192092896	None	None	None	None
m54284U_191109_043049/165546515/ccs	PacBio_Cortex_Rep2	mm10_ERCC_SIRV	chr8	72571054	72565919	-	5	2127	25454	66516	ENSMUSG00000044600.14	ENSMUST00000167290.7	Smim7	Smim7-203	Known	Known	None	0.30000001192092896	None	None	None	None
m54284U_191107_221739/163382557/ccs	PacBio_Cortex_Rep1	mm10_ERCC_SIRV	chr2	168181938	168180990	-	1	949	6940	614549	ENSMUSG00000093752.1	ENCODEMT000614549	Gm20716	ENCODEMT000614549	Known	Genomic	None	0.30000001192092896	None	None	None	None
m54284U_191109_043049/33817165/ccs	PacBio_Cortex_Rep2	mm10_ERCC_SIRV	chr2	168182360	168180990	-	1	1371	6940	614549	ENSMUSG00000093752.1	ENCODEMT000614549	Gm20716	ENCODEMT000614549	Known	Genomic	None	0.30000001192092896	None	None	None	None
m54284U_191109_043049/168756557/ccs	PacBio_Cortex_Rep2	mm10_ERCC_SIRV	chr8	72571054	72565919	-	5	2127	25454	66516	ENSMUSG00000044600.14	ENSMUST00000167290.7	Smim7	Smim7-203	Known	Known	None	0.30000001192092896	None	None	None	None
m54284U_191213_120042/35849213/ccs	PacBio_Hippocampus_Rep2	mm10_ERCC_SIRV	chr11	120581577	120578113	-	6	1811	35064	92756	ENSMUSG00000025132.13	ENSMUST00000106197.9	Arhgdia	Arhgdia-202	Known	Known	None	0.10000000149011612	None	None	None	None
m54284U_191109_043049/169085036/ccs	PacBio_Cortex_Rep2	mm10_ERCC_SIRV	chr8	72571046	72565919	-	5	2119	25454	66516	ENSMUSG00000044600.14	ENSMUST00000167290.7	Smim7	Smim7-203	Known	Known	None	0.30000001192092896	None	None	None	None
m54284U_191109_043049/174260495/ccs	PacBio_Cortex_Rep2	mm10_ERCC_SIRV	chr8	72571066	72565919	-	5	2139	25454	66516	ENSMUSG00000044600.14	ENSMUST00000167290.7	Smim7	Smim7-203	Known	Known	None	0.30000001192092896	None	None	None	None
m54284U_191109_043049/111804730/ccs	PacBio_Cortex_Rep2	mm10_ERCC_SIRV	chr2	168206718	168180990	-	3	4421	6939	18557	ENSMUSG00000051149.15	ENSMUST00000139984.7	Adnp	Adnp-204	Known	Known	None	0.30000001192092896	None	None	None	None
m54284U_191213_120042/36569220/ccs	PacBio_Hippocampus_Rep2	mm10_ERCC_SIRV	chr11	120581577	120578113	-	6	1811	35064	92756	ENSMUSG00000025132.13	ENSMUST00000106197.9	Arhgdia	Arhgdia-202	Known	Known	None	0.10000000149011612	None	None	None	None
m54284U_191109_043049/178324996/ccs	PacBio_Cortex_Rep2	mm10_ERCC_SIRV	chr8	72571059	72565919	-	5	2132	25454	66516	ENSMUSG00000044600.14	ENSMUST00000167290.7	Smim7	Smim7-203	Known	Known	None	0.30000001192092896	None	None	None	None
m54284U_191212_053548/12846607/ccs	PacBio_Hippocampus_Rep1	mm10_ERCC_SIRV	chr8	72571062	72565919	-	5	2135	25454	66516	ENSMUSG00000044600.14	ENSMUST00000167290.7	Smim7	Smim7-203	Known	Known	None	0.30000001192092896	None	None	None	None
m54284U_191109_043049/120914461/ccs	PacBio_Cortex_Rep2	mm10_ERCC_SIRV	chr2	168206730	168180990	-	4	4546	6939	18556	ENSMUSG00000051149.15	ENSMUST00000088001.5	Adnp	Adnp-202	Known	Known	None	0.30000001192092896	None	None	None	None
m54284U_191212_053548/13567750/ccs	PacBio_Hippocampus_Rep1	mm10_ERCC_SIRV	chr8	72567577	72565917	-	1	1659	25454	614484	ENSMUSG00000044600.14	ENCODEMT000614484	Smim7	ENCODEMT000614484	Known	Genomic	None	0.30000001192092896	None	None	None	None
m54284U_191109_043049/172229218/ccs	PacBio_Cortex_Rep2	mm10_ERCC_SIRV	chr2	168182155	168180990	-	1	1166	6940	614549	ENSMUSG00000093752.1	ENCODEMT000614549	Gm20716	ENCODEMT000614549	Known	Genomic	None	0.30000001192092896	None	None	None	None
m54284U_191213_120042/37093884/ccs	PacBio_Hippocampus_Rep2	mm10_ERCC_SIRV	chr11	120581567	120578113	-	6	1801	35064	92756	ENSMUSG00000025132.13	ENSMUST00000106197.9	Arhgdia	Arhgdia-202	Known	Known	None	0.10000000149011612	None	None	None	None
m54284U_191212_053548/125438331/ccs	PacBio_Hippocampus_Rep1	mm10_ERCC_SIRV	chr2	168182353	168180990	-	1	1364	6940	614549	ENSMUSG00000093752.1	ENCODEMT000614549	Gm20716	ENCODEMT000614549	Known	Genomic	None	0.30000001192092896	None	None	None	None
m54284U_191212_053548/14943654/ccs	PacBio_Hippocampus_Rep1	mm10_ERCC_SIRV	chr8	72571048	72565919	-	5	2121	25454	66516	ENSMUSG00000044600.14	ENSMUST00000167290.7	Smim7	Smim7-203	Known	Known	None	0.30000001192092896	None	None	None	None
m54284U_191212_053548/24381176/ccs	PacBio_Hippocampus_Rep1	mm10_ERCC_SIRV	chr8	72571047	72565919	-	5	2120	25454	66516	ENSMUSG00000044600.14	ENSMUST00000167290.7	Smim7	Smim7-203	Known	Known	None	0.30000001192092896	None	None	None	None
m54284U_191213_120042/37814703/ccs	PacBio_Hippocampus_Rep2	mm10_ERCC_SIRV	chr11	120581541	120578113	-	6	1775	35064	92756	ENSMUSG00000025132.13	ENSMUST00000106197.9	Arhgdia	Arhgdia-202	Known	Known	None	0.10000000149011612	None	None	None	None
m54284U_191212_053548/26083651/ccs	PacBio_Hippocampus_Rep1	mm10_ERCC_SIRV	chr8	72571061	72565919	-	5	2134	25454	66516	ENSMUSG00000044600.14	ENSMUST00000167290.7	Smim7	Smim7-203	Known	Known	None	0.30000001192092896	None	None	None	None
m54284U_191109_043049/51446738/ccs	PacBio_Cortex_Rep2	mm10_ERCC_SIRV	chr2	168187640	168180988	-	2	4207	6940	614550	ENSMUSG00000093752.1	ENCODEMT000614550	Gm20716	ENCODEMT000614550	Known	ISM	Suffix	0.30000001192092896	None	None	None	None
m54284U_191109_043049/68486017/ccs	PacBio_Cortex_Rep2	mm10_ERCC_SIRV	chr2	168184329	168180991	-	1	3339	6940	614549	ENSMUSG00000093752.1	ENCODEMT000614549	Gm20716	ENCODEMT000614549	Known	Genomic	None	0.30000001192092896	None	None	None	None
m54284U_191212_053548/27460923/ccs	PacBio_Hippocampus_Rep1	mm10_ERCC_SIRV	chr8	72571051	72565919	-	5	2117	25454	66516	ENSMUSG00000044600.14	ENSMUST00000167290.7	Smim7	Smim7-203	Known	Known	None	0.30000001192092896	None	None	None	None
m54284U_191109_043049/106890161/ccs	PacBio_Cortex_Rep2	mm10_ERCC_SIRV	chr2	168184071	168180991	-	1	3081	6940	614549	ENSMUSG00000093752.1	ENCODEMT000614549	Gm20716	ENCODEMT000614549	Known	Genomic	None	0.30000001192092896	None	None	None	None
m54284U_191212_053548/47448876/ccs	PacBio_Hippocampus_Rep1	mm10_ERCC_SIRV	chr2	168181894	168180991	-	1	904	6940	614549	ENSMUSG00000093752.1	ENCODEMT000614549	Gm20716	ENCODEMT000614549	Known	Genomic	None	0.30000001192092896	None	None	None	None
m54284U_191212_053548/28313000/ccs	PacBio_Hippocampus_Rep1	mm10_ERCC_SIRV	chr8	72571047	72565919	-	5	2120	25454	66516	ENSMUSG00000044600.14	ENSMUST00000167290.7	Smim7	Smim7-203	Known	Known	None	0.30000001192092896	None	None	None	None
m54284U_191213_120042/38537950/ccs	PacBio_Hippocampus_Rep2	mm10_ERCC_SIRV	chr11	120581585	120578113	-	6	1819	35064	92756	ENSMUSG00000025132.13	ENSMUST00000106197.9	Arhgdia	Arhgdia-202	Known	Known	None	0.10000000149011612	None	None	None	None
m54284U_191212_053548/31523441/ccs	PacBio_Hippocampus_Rep1	mm10_ERCC_SIRV	chr8	72571057	72565919	-	5	2130	25454	66516	ENSMUSG00000044600.14	ENSMUST00000167290.7	Smim7	Smim7-203	Known	Known	None	0.30000001192092896	None	None	None	None
m54284U_191107_221739/114295170/ccs	PacBio_Cortex_Rep1	mm10_ERCC_SIRV	chr2	168230310	168180992	-	12	5228	6940	18559	ENSMUSG00000093752.1	ENSMUST00000138667.1	Gm20716	Gm20716-201	Known	Known	None	0.25	None	None	None	None
m54284U_191212_053548/36636376/ccs	PacBio_Hippocampus_Rep1	mm10_ERCC_SIRV	chr8	72571038	72565919	-	5	2111	25454	66516	ENSMUSG00000044600.14	ENSMUST00000167290.7	Smim7	Smim7-203	Known	Known	None	0.30000001192092896	None	None	None	None
m54284U_191213_120042/38733036/ccs	PacBio_Hippocampus_Rep2	mm10_ERCC_SIRV	chr11	120581578	120578113	-	6	1806	35064	92756	ENSMUSG00000025132.13	ENSMUST00000106197.9	Arhgdia	Arhgdia-202	Known	Known	None	0.10000000149011612	None	None	None	None
m54284U_191107_221739/175703536/ccs	PacBio_Cortex_Rep1	mm10_ERCC_SIRV	chr2	168184528	168180992	-	1	3537	6940	614549	ENSMUSG00000093752.1	ENCODEMT000614549	Gm20716	ENCODEMT000614549	Known	Genomic	None	0.25	None	None	None	None
m54284U_191107_221739/85264210/ccs	PacBio_Cortex_Rep1	mm10_ERCC_SIRV	chr2	168184631	168180994	-	1	3638	6940	614549	ENSMUSG00000093752.1	ENCODEMT000614549	Gm20716	ENCODEMT000614549	Known	Genomic	None	0.3499999940395355	None	None	None	None
m54284U_191212_053548/38274903/ccs	PacBio_Hippocampus_Rep1	mm10_ERCC_SIRV	chr8	72571056	72565919	-	5	2129	25454	66516	ENSMUSG00000044600.14	ENSMUST00000167290.7	Smim7	Smim7-203	Known	Known	None	0.30000001192092896	None	None	None	None
m54284U_191107_221739/151980596/ccs	PacBio_Cortex_Rep1	mm10_ERCC_SIRV	chr2	168182135	168180994	-	1	1142	6940	614549	ENSMUSG00000093752.1	ENCODEMT000614549	Gm20716	ENCODEMT000614549	Known	Genomic	None	0.3499999940395355	None	None	None	None
m54284U_191107_221739/156829816/ccs	PacBio_Cortex_Rep1	mm10_ERCC_SIRV	chr2	168182243	168180994	-	1	1250	6940	614549	ENSMUSG00000093752.1	ENCODEMT000614549	Gm20716	ENCODEMT000614549	Known	Genomic	None	0.3499999940395355	None	None	None	None
m54284U_191212_053548/43715258/ccs	PacBio_Hippocampus_Rep1	mm10_ERCC_SIRV	chr8	72571039	72565919	-	5	2112	25454	66516	ENSMUSG00000044600.14	ENSMUST00000167290.7	Smim7	Smim7-203	Known	Known	None	0.30000001192092896	None	None	None	None
m54284U_191109_043049/4326000/ccs	PacBio_Cortex_Rep2	mm10_ERCC_SIRV	chr2	168184520	168180994	-	1	3527	6940	614549	ENSMUSG00000093752.1	ENCODEMT000614549	Gm20716	ENCODEMT000614549	Known	Genomic	None	0.3499999940395355	None	None	None	None
m54284U_191213_120042/38930611/ccs	PacBio_Hippocampus_Rep2	mm10_ERCC_SIRV	chr11	120581601	120578113	-	6	1835	35064	92756	ENSMUSG00000025132.13	ENSMUST00000106197.9	Arhgdia	Arhgdia-202	Known	Known	None	0.10000000149011612	None	None	None	None
m54284U_191109_043049/50857796/ccs	PacBio_Cortex_Rep2	mm10_ERCC_SIRV	chr2	168182952	168180994	-	1	1959	6940	614549	ENSMUSG00000093752.1	ENCODEMT000614549	Gm20716	ENCODEMT000614549	Known	Genomic	None	0.3499999940395355	None	None	None	None
m54284U_191212_053548/44238063/ccs	PacBio_Hippocampus_Rep1	mm10_ERCC_SIRV	chr8	72571037	72565919	-	5	2110	25454	66516	ENSMUSG00000044600.14	ENSMUST00000167290.7	Smim7	Smim7-203	Known	Known	None	0.30000001192092896	None	None	None	None
m54284U_191109_043049/118162960/ccs	PacBio_Cortex_Rep2	mm10_ERCC_SIRV	chr2	168183517	168180994	-	1	2524	6940	614549	ENSMUSG00000093752.1	ENCODEMT000614549	Gm20716	ENCODEMT000614549	Known	Genomic	None	0.3499999940395355	None	None	None	None
m54284U_191212_053548/2163508/ccs	PacBio_Hippocampus_Rep1	mm10_ERCC_SIRV	chr2	168184362	168180994	-	1	3369	6940	614549	ENSMUSG00000093752.1	ENCODEMT000614549	Gm20716	ENCODEMT000614549	Known	Genomic	None	0.3499999940395355	None	None	None	None
m54284U_191212_053548/46006879/ccs	PacBio_Hippocampus_Rep1	mm10_ERCC_SIRV	chr8	72571057	72565919	-	5	2130	25454	66516	ENSMUSG00000044600.14	ENSMUST00000167290.7	Smim7	Smim7-203	Known	Known	None	0.30000001192092896	None	None	None	None
m54284U_191212_053548/6096812/ccs	PacBio_Hippocampus_Rep1	mm10_ERCC_SIRV	chr2	168182526	168180994	-	1	1533	6940	614549	ENSMUSG00000093752.1	ENCODEMT000614549	Gm20716	ENCODEMT000614549	Known	Genomic	None	0.3499999940395355	None	None	None	None
m54284U_191213_120042/38995288/ccs	PacBio_Hippocampus_Rep2	mm10_ERCC_SIRV	chr11	120581406	120578112	-	6	1923	35064	613891	ENSMUSG00000025132.13	ENCODEMT000613891	Arhgdia	ENCODEMT000613891	Known	NNC	None	0.10000000149011612	None	None	None	None
m54284U_191212_053548/12059333/ccs	PacBio_Hippocampus_Rep1	mm10_ERCC_SIRV	chr2	168182570	168180994	-	1	1577	6940	614549	ENSMUSG00000093752.1	ENCODEMT000614549	Gm20716	ENCODEMT000614549	Known	Genomic	None	0.3499999940395355	None	None	None	None
m54284U_191212_053548/46074053/ccs	PacBio_Hippocampus_Rep1	mm10_ERCC_SIRV	chr8	72571047	72565919	-	5	2120	25454	66516	ENSMUSG00000044600.14	ENSMUST00000167290.7	Smim7	Smim7-203	Known	Known	None	0.30000001192092896	None	None	None	None
m54284U_191212_053548/51446457/ccs	PacBio_Hippocampus_Rep1	mm10_ERCC_SIRV	chr8	72571038	72565919	-	5	2111	25454	66516	ENSMUSG00000044600.14	ENSMUST00000167290.7	Smim7	Smim7-203	Known	Known	None	0.30000001192092896	None	None	None	None
m54284U_191212_053548/70126176/ccs	PacBio_Hippocampus_Rep1	mm10_ERCC_SIRV	chr8	72571057	72565919	-	5	2130	25454	66516	ENSMUSG00000044600.14	ENSMUST00000167290.7	Smim7	Smim7-203	Known	Known	None	0.30000001192092896	None	None	None	None
m54284U_191213_120042/39780893/ccs	PacBio_Hippocampus_Rep2	mm10_ERCC_SIRV	chr11	120581566	120578113	-	6	1800	35064	92756	ENSMUSG00000025132.13	ENSMUST00000106197.9	Arhgdia	Arhgdia-202	Known	Known	None	0.10000000149011612	None	None	None	None
m54284U_191109_043049/128517714/ccs	PacBio_Cortex_Rep2	mm10_ERCC_SIRV	chr2	168187640	168180992	-	2	4203	6940	614550	ENSMUSG00000093752.1	ENCODEMT000614550	Gm20716	ENCODEMT000614550	Known	ISM	Suffix	0.30000001192092896	None	None	None	None
m54284U_191107_221739/1311620/ccs	PacBio_Cortex_Rep1	mm10_ERCC_SIRV	chr2	168184134	168180996	-	1	3139	6940	614549	ENSMUSG00000093752.1	ENCODEMT000614549	Gm20716	ENCODEMT000614549	Known	Genomic	None	0.30000001192092896	None	None	None	None
m54284U_191212_053548/71895698/ccs	PacBio_Hippocampus_Rep1	mm10_ERCC_SIRV	chr8	72571048	72565919	-	5	2121	25454	66516	ENSMUSG00000044600.14	ENSMUST00000167290.7	Smim7	Smim7-203	Known	Known	None	0.30000001192092896	None	None	None	None
m54284U_191212_053548/78774717/ccs	PacBio_Hippocampus_Rep1	mm10_ERCC_SIRV	chr8	72571066	72565919	-	5	2139	25454	66516	ENSMUSG00000044600.14	ENSMUST00000167290.7	Smim7	Smim7-203	Known	Known	None	0.30000001192092896	None	None	None	None
m54284U_191213_120042/40568212/ccs	PacBio_Hippocampus_Rep2	mm10_ERCC_SIRV	chr11	120581571	120578113	-	6	1805	35064	92756	ENSMUSG00000025132.13	ENSMUST00000106197.9	Arhgdia	Arhgdia-202	Known	Known	None	0.10000000149011612	None	None	None	None
m54284U_191107_221739/69927113/ccs	PacBio_Cortex_Rep1	mm10_ERCC_SIRV	chr2	168230358	168180996	-	12	5272	6940	18559	ENSMUSG00000093752.1	ENSMUST00000138667.1	Gm20716	Gm20716-201	Known	Known	None	0.30000001192092896	None	None	None	None
m54284U_191212_053548/79563466/ccs	PacBio_Hippocampus_Rep1	mm10_ERCC_SIRV	chr8	72571048	72565919	-	5	2121	25454	66516	ENSMUSG00000044600.14	ENSMUST00000167290.7	Smim7	Smim7-203	Known	Known	None	0.30000001192092896	None	None	None	None
m54284U_191107_221739/179045947/ccs	PacBio_Cortex_Rep1	mm10_ERCC_SIRV	chr2	168185149	168180996	-	1	4154	6940	614549	ENSMUSG00000093752.1	ENCODEMT000614549	Gm20716	ENCODEMT000614549	Known	Genomic	None	0.30000001192092896	None	None	None	None
m54284U_191109_043049/51052596/ccs	PacBio_Cortex_Rep2	mm10_ERCC_SIRV	chr2	168182562	168180996	-	1	1567	6940	614549	ENSMUSG00000093752.1	ENCODEMT000614549	Gm20716	ENCODEMT000614549	Known	Genomic	None	0.30000001192092896	None	None	None	None
m54284U_191212_053548/91424529/ccs	PacBio_Hippocampus_Rep1	mm10_ERCC_SIRV	chr8	72571066	72565919	-	5	2139	25454	66516	ENSMUSG00000044600.14	ENSMUST00000167290.7	Smim7	Smim7-203	Known	Known	None	0.30000001192092896	None	None	None	None
m54284U_191109_043049/56558544/ccs	PacBio_Cortex_Rep2	mm10_ERCC_SIRV	chr2	168184152	168180996	-	1	3157	6940	614549	ENSMUSG00000093752.1	ENCODEMT000614549	Gm20716	ENCODEMT000614549	Known	Genomic	None	0.30000001192092896	None	None	None	None
m54284U_191213_120042/40698953/ccs	PacBio_Hippocampus_Rep2	mm10_ERCC_SIRV	chr11	120581534	120578113	-	6	1768	35064	92756	ENSMUSG00000025132.13	ENSMUST00000106197.9	Arhgdia	Arhgdia-202	Known	Known	None	0.10000000149011612	None	None	None	None
m54284U_191212_053548/92013169/ccs	PacBio_Hippocampus_Rep1	mm10_ERCC_SIRV	chr8	72571055	72565919	-	5	2128	25454	66516	ENSMUSG00000044600.14	ENSMUST00000167290.7	Smim7	Smim7-203	Known	Known	None	0.30000001192092896	None	None	None	None
m54284U_191212_053548/93521333/ccs	PacBio_Hippocampus_Rep1	mm10_ERCC_SIRV	chr8	72571022	72565919	-	4	2183	25454	66517	ENSMUSG00000044600.14	ENSMUST00000058733.8	Smim7	Smim7-201	Known	Known	None	0.30000001192092896	None	None	None	None
m54284U_191109_043049/100731085/ccs	PacBio_Cortex_Rep2	mm10_ERCC_SIRV	chr2	168206620	168180996	-	4	4414	6939	18556	ENSMUSG00000051149.15	ENSMUST00000088001.5	Adnp	Adnp-202	Known	Known	None	0.30000001192092896	None	None	None	None
m54284U_191213_120042/42205283/ccs	PacBio_Hippocampus_Rep2	mm10_ERCC_SIRV	chr11	120581580	120578113	-	6	1814	35064	92756	ENSMUSG00000025132.13	ENSMUST00000106197.9	Arhgdia	Arhgdia-202	Known	Known	None	0.10000000149011612	None	None	None	None
m54284U_191212_053548/101582478/ccs	PacBio_Hippocampus_Rep1	mm10_ERCC_SIRV	chr8	72571114	72565919	-	5	2187	25454	66516	ENSMUSG00000044600.14	ENSMUST00000167290.7	Smim7	Smim7-203	Known	Known	None	0.30000001192092896	None	None	None	None
m54284U_191107_221739/108856209/ccs	PacBio_Cortex_Rep1	mm10_ERCC_SIRV	chr2	168183968	168180997	-	1	2972	6940	614549	ENSMUSG00000093752.1	ENCODEMT000614549	Gm20716	ENCODEMT000614549	Known	Genomic	None	0.30000001192092896	None	None	None	None
m54284U_191107_221739/168823445/ccs	PacBio_Cortex_Rep1	mm10_ERCC_SIRV	chr2	168183128	168180997	-	1	2132	6940	614549	ENSMUSG00000093752.1	ENCODEMT000614549	Gm20716	ENCODEMT000614549	Known	Genomic	None	0.30000001192092896	None	None	None	None
m54284U_191212_053548/105777685/ccs	PacBio_Hippocampus_Rep1	mm10_ERCC_SIRV	chr8	72571051	72565919	-	5	2124	25454	66516	ENSMUSG00000044600.14	ENSMUST00000167290.7	Smim7	Smim7-203	Known	Known	None	0.30000001192092896	None	None	None	None
m54284U_191212_053548/106627823/ccs	PacBio_Hippocampus_Rep1	mm10_ERCC_SIRV	chr8	72571062	72565919	-	5	2135	25454	66516	ENSMUSG00000044600.14	ENSMUST00000167290.7	Smim7	Smim7-203	Known	Known	None	0.30000001192092896	None	None	None	None
m54284U_191109_043049/5376360/ccs	PacBio_Cortex_Rep2	mm10_ERCC_SIRV	chr2	168206739	168180997	-	3	4435	6939	18557	ENSMUSG00000051149.15	ENSMUST00000139984.7	Adnp	Adnp-204	Known	Known	None	0.30000001192092896	None	None	None	None
m54284U_191212_053548/114033187/ccs	PacBio_Hippocampus_Rep1	mm10_ERCC_SIRV	chr8	72570916	72565919	-	4	2077	25454	66517	ENSMUSG00000044600.14	ENSMUST00000058733.8	Smim7	Smim7-201	Known	Known	None	0.30000001192092896	None	None	None	None
m54284U_191212_053548/114689229/ccs	PacBio_Hippocampus_Rep1	mm10_ERCC_SIRV	chr8	72571042	72565919	-	5	2115	25454	66516	ENSMUSG00000044600.14	ENSMUST00000167290.7	Smim7	Smim7-203	Known	Known	None	0.30000001192092896	None	None	None	None
m54284U_191109_043049/27330011/ccs	PacBio_Cortex_Rep2	mm10_ERCC_SIRV	chr2	168189351	168180997	-	3	4339	6940	614551	ENSMUSG00000093752.1	ENCODEMT000614551	Gm20716	ENCODEMT000614551	Known	ISM	Suffix	0.30000001192092896	None	None	None	None
m54284U_191212_053548/119735147/ccs	PacBio_Hippocampus_Rep1	mm10_ERCC_SIRV	chr8	72571048	72565919	-	5	2121	25454	66516	ENSMUSG00000044600.14	ENSMUST00000167290.7	Smim7	Smim7-203	Known	Known	None	0.30000001192092896	None	None	None	None
m54284U_191109_043049/66389788/ccs	PacBio_Cortex_Rep2	mm10_ERCC_SIRV	chr2	168184528	168180997	-	1	3505	6940	614549	ENSMUSG00000093752.1	ENCODEMT000614549	Gm20716	ENCODEMT000614549	Known	Genomic	None	0.30000001192092896	None	None	None	None
m54284U_191212_053548/120455571/ccs	PacBio_Hippocampus_Rep1	mm10_ERCC_SIRV	chr8	72571042	72565919	-	5	2115	25454	66516	ENSMUSG00000044600.14	ENSMUST00000167290.7	Smim7	Smim7-203	Known	Known	None	0.30000001192092896	None	None	None	None
m54284U_191212_053548/122816556/ccs	PacBio_Hippocampus_Rep1	mm10_ERCC_SIRV	chr2	168182570	168180997	-	1	1574	6940	614549	ENSMUSG00000093752.1	ENCODEMT000614549	Gm20716	ENCODEMT000614549	Known	Genomic	None	0.30000001192092896	None	None	None	None
m54284U_191213_120042/42273160/ccs	PacBio_Hippocampus_Rep2	mm10_ERCC_SIRV	chr11	120581580	120578113	-	6	1814	35064	92756	ENSMUSG00000025132.13	ENSMUST00000106197.9	Arhgdia	Arhgdia-202	Known	Known	None	0.10000000149011612	None	None	None	None
m54284U_191212_053548/122030099/ccs	PacBio_Hippocampus_Rep1	mm10_ERCC_SIRV	chr8	72571050	72565919	-	5	2123	25454	66516	ENSMUSG00000044600.14	ENSMUST00000167290.7	Smim7	Smim7-203	Known	Known	None	0.30000001192092896	None	None	None	None
m54284U_191212_053548/123207841/ccs	PacBio_Hippocampus_Rep1	mm10_ERCC_SIRV	chr8	72571048	72565919	-	5	2121	25454	66516	ENSMUSG00000044600.14	ENSMUST00000167290.7	Smim7	Smim7-203	Known	Known	None	0.30000001192092896	None	None	None	None
m54284U_191107_221739/45548248/ccs	PacBio_Cortex_Rep1	mm10_ERCC_SIRV	chr2	168206734	168180998	-	4	4542	6939	18556	ENSMUSG00000051149.15	ENSMUST00000088001.5	Adnp	Adnp-202	Known	Known	None	0.30000001192092896	None	None	None	None
m54284U_191109_043049/71108255/ccs	PacBio_Cortex_Rep2	mm10_ERCC_SIRV	chr2	168230267	168180998	-	13	5389	6940	614552	ENSMUSG00000093752.1	ENCODEMT000614552	Gm20716	ENCODEMT000614552	Known	NNC	None	0.30000001192092896	None	None	None	None
m54284U_191213_120042/47319246/ccs	PacBio_Hippocampus_Rep2	mm10_ERCC_SIRV	chr11	120581184	120578113	-	6	1950	35064	92757	ENSMUSG00000025132.13	ENSMUST00000067936.5	Arhgdia	Arhgdia-201	Known	Known	None	0.10000000149011612	None	None	None	None
m54284U_191212_053548/124717428/ccs	PacBio_Hippocampus_Rep1	mm10_ERCC_SIRV	chr8	72571047	72565919	-	5	2120	25454	66516	ENSMUSG00000044600.14	ENSMUST00000167290.7	Smim7	Smim7-203	Known	Known	None	0.30000001192092896	None	None	None	None
m54284U_191212_053548/125043480/ccs	PacBio_Hippocampus_Rep1	mm10_ERCC_SIRV	chr8	72571044	72565919	-	5	2117	25454	66516	ENSMUSG00000044600.14	ENSMUST00000167290.7	Smim7	Smim7-203	Known	Known	None	0.30000001192092896	None	None	None	None
m54284U_191212_053548/132842753/ccs	PacBio_Hippocampus_Rep1	mm10_ERCC_SIRV	chr8	72571039	72565919	-	5	2112	25454	66516	ENSMUSG00000044600.14	ENSMUST00000167290.7	Smim7	Smim7-203	Known	Known	None	0.30000001192092896	None	None	None	None
m54284U_191109_043049/33098392/ccs	PacBio_Cortex_Rep2	mm10_ERCC_SIRV	chr2	168189416	168180988	-	3	4353	6940	614551	ENSMUSG00000093752.1	ENCODEMT000614551	Gm20716	ENCODEMT000614551	Known	ISM	Suffix	0.30000001192092896	None	None	None	None
m54284U_191213_120042/48105489/ccs	PacBio_Hippocampus_Rep2	mm10_ERCC_SIRV	chr11	120581611	120578113	-	6	1845	35064	92756	ENSMUSG00000025132.13	ENSMUST00000106197.9	Arhgdia	Arhgdia-202	Known	Known	None	0.10000000149011612	None	None	None	None
m54284U_191109_043049/49219967/ccs	PacBio_Cortex_Rep2	mm10_ERCC_SIRV	chr2	168184410	168181000	-	1	3411	6940	614549	ENSMUSG00000093752.1	ENCODEMT000614549	Gm20716	ENCODEMT000614549	Known	Genomic	None	0.30000001192092896	None	None	None	None
m54284U_191212_053548/135660512/ccs	PacBio_Hippocampus_Rep1	mm10_ERCC_SIRV	chr8	72571039	72565919	-	5	2112	25454	66516	ENSMUSG00000044600.14	ENSMUST00000167290.7	Smim7	Smim7-203	Known	Known	None	0.30000001192092896	None	None	None	None
m54284U_191109_043049/129237336/ccs	PacBio_Cortex_Rep2	mm10_ERCC_SIRV	chr2	168183496	168181000	-	1	2497	6940	614549	ENSMUSG00000093752.1	ENCODEMT000614549	Gm20716	ENCODEMT000614549	Known	Genomic	None	0.30000001192092896	None	None	None	None
m54284U_191107_221739/86443004/ccs	PacBio_Cortex_Rep1	mm10_ERCC_SIRV	chr2	168184528	168181009	-	1	3520	6940	614549	ENSMUSG00000093752.1	ENCODEMT000614549	Gm20716	ENCODEMT000614549	Known	Genomic	None	0.15000000596046448	None	None	None	None
m54284U_191212_053548/150077859/ccs	PacBio_Hippocampus_Rep1	mm10_ERCC_SIRV	chr8	72571048	72565919	-	5	2121	25454	66516	ENSMUSG00000044600.14	ENSMUST00000167290.7	Smim7	Smim7-203	Known	Known	None	0.30000001192092896	None	None	None	None
m54284U_191213_120042/50530743/ccs	PacBio_Hippocampus_Rep2	mm10_ERCC_SIRV	chr11	120581601	120578113	-	6	1835	35064	92756	ENSMUSG00000025132.13	ENSMUST00000106197.9	Arhgdia	Arhgdia-202	Known	Known	None	0.10000000149011612	None	None	None	None
m54284U_191212_053548/153618662/ccs	PacBio_Hippocampus_Rep1	mm10_ERCC_SIRV	chr8	72571058	72565919	-	5	2131	25454	66516	ENSMUSG00000044600.14	ENSMUST00000167290.7	Smim7	Smim7-203	Known	Known	None	0.30000001192092896	None	None	None	None
m54284U_191109_043049/119474638/ccs	PacBio_Cortex_Rep2	mm10_ERCC_SIRV	chr2	168206719	168181010	-	4	4515	6939	18556	ENSMUSG00000051149.15	ENSMUST00000088001.5	Adnp	Adnp-202	Known	Known	None	0.15000000596046448	None	None	None	None
m54284U_191212_053548/157287596/ccs	PacBio_Hippocampus_Rep1	mm10_ERCC_SIRV	chr8	72571056	72565919	-	5	2129	25454	66516	ENSMUSG00000044600.14	ENSMUST00000167290.7	Smim7	Smim7-203	Known	Known	None	0.30000001192092896	None	None	None	None
m54284U_191213_120042/50727573/ccs	PacBio_Hippocampus_Rep2	mm10_ERCC_SIRV	chr11	120581571	120578113	-	6	1805	35064	92756	ENSMUSG00000025132.13	ENSMUST00000106197.9	Arhgdia	Arhgdia-202	Known	Known	None	0.10000000149011612	None	None	None	None
m54284U_191109_043049/140773012/ccs	PacBio_Cortex_Rep2	mm10_ERCC_SIRV	chr2	168182098	168185150	+	1	3053	95132	614553	ENCODEMG000095132	ENCODEMT000614553	ENCODEMG000095132	ENCODEMT000614553	Antisense	Antisense	None	0.3499999940395355	None	None	None	None
m54284U_191212_053548/158859596/ccs	PacBio_Hippocampus_Rep1	mm10_ERCC_SIRV	chr8	72571057	72565919	-	5	2130	25454	66516	ENSMUSG00000044600.14	ENSMUST00000167290.7	Smim7	Smim7-203	Known	Known	None	0.30000001192092896	None	None	None	None
m54284U_191109_043049/16058684/ccs	PacBio_Cortex_Rep2	mm10_ERCC_SIRV	chr2	168182392	168186122	+	1	3746	95132	614553	ENCODEMG000095132	ENCODEMT000614553	ENCODEMG000095132	ENCODEMT000614553	Antisense	Antisense	None	1.0	None	None	None	None
m54284U_191212_053548/160106320/ccs	PacBio_Hippocampus_Rep1	mm10_ERCC_SIRV	chr8	72571039	72565919	-	5	2112	25454	66516	ENSMUSG00000044600.14	ENSMUST00000167290.7	Smim7	Smim7-203	Known	Known	None	0.30000001192092896	None	None	None	None
m54284U_191107_221739/33227221/ccs	PacBio_Cortex_Rep1	mm10_ERCC_SIRV	chr2	168182705	168186122	+	1	3433	95132	614553	ENCODEMG000095132	ENCODEMT000614553	ENCODEMG000095132	ENCODEMT000614553	Antisense	Antisense	None	1.0	None	None	None	None
m54284U_191213_120042/52626082/ccs	PacBio_Hippocampus_Rep2	mm10_ERCC_SIRV	chr11	120581542	120578113	-	6	1776	35064	92756	ENSMUSG00000025132.13	ENSMUST00000106197.9	Arhgdia	Arhgdia-202	Known	Known	None	0.10000000149011612	None	None	None	None
m54284U_191213_120042/13370222/ccs	PacBio_Hippocampus_Rep2	mm10_ERCC_SIRV	chr8	72571061	72565919	-	5	2134	25454	66516	ENSMUSG00000044600.14	ENSMUST00000167290.7	Smim7	Smim7-203	Known	Known	None	0.30000001192092896	None	None	None	None
m54284U_191213_120042/29296653/ccs	PacBio_Hippocampus_Rep2	mm10_ERCC_SIRV	chr8	72571051	72565919	-	5	2124	25454	66516	ENSMUSG00000044600.14	ENSMUST00000167290.7	Smim7	Smim7-203	Known	Known	None	0.30000001192092896	None	None	None	None
m54284U_191109_043049/156434952/ccs	PacBio_Cortex_Rep2	mm10_ERCC_SIRV	chr2	168206614	168182893	-	4	2527	6939	18556	ENSMUSG00000051149.15	ENSMUST00000088001.5	Adnp	Adnp-202	Known	Known	None	0.6499999761581421	None	None	None	None
m54284U_191213_120042/54199533/ccs	PacBio_Hippocampus_Rep2	mm10_ERCC_SIRV	chr11	120581611	120578113	-	6	1845	35064	92756	ENSMUSG00000025132.13	ENSMUST00000106197.9	Arhgdia	Arhgdia-202	Known	Known	None	0.10000000149011612	None	None	None	None
m54284U_191213_120042/33752659/ccs	PacBio_Hippocampus_Rep2	mm10_ERCC_SIRV	chr8	72571050	72565919	-	5	2123	25454	66516	ENSMUSG00000044600.14	ENSMUST00000167290.7	Smim7	Smim7-203	Known	Known	None	0.30000001192092896	None	None	None	None
m54284U_191213_120042/35455766/ccs	PacBio_Hippocampus_Rep2	mm10_ERCC_SIRV	chr8	72571063	72565919	-	5	2136	25454	66516	ENSMUSG00000044600.14	ENSMUST00000167290.7	Smim7	Smim7-203	Known	Known	None	0.30000001192092896	None	None	None	None
m54284U_191107_221739/90572484/ccs	PacBio_Cortex_Rep1	mm10_ERCC_SIRV	chr2	168230319	168182896	-	12	3320	6940	18559	ENSMUSG00000093752.1	ENSMUST00000138667.1	Gm20716	Gm20716-201	Known	Known	None	0.6000000238418579	None	None	None	None
m54284U_191213_120042/35654366/ccs	PacBio_Hippocampus_Rep2	mm10_ERCC_SIRV	chr8	72571036	72565919	-	5	2109	25454	66516	ENSMUSG00000044600.14	ENSMUST00000167290.7	Smim7	Smim7-203	Known	Known	None	0.30000001192092896	None	None	None	None
m54284U_191213_120042/54396737/ccs	PacBio_Hippocampus_Rep2	mm10_ERCC_SIRV	chr11	120581601	120578113	-	6	1829	35064	92756	ENSMUSG00000025132.13	ENSMUST00000106197.9	Arhgdia	Arhgdia-202	Known	Known	None	0.10000000149011612	None	None	None	None
m54284U_191213_120042/38471985/ccs	PacBio_Hippocampus_Rep2	mm10_ERCC_SIRV	chr8	72571026	72565919	-	4	2187	25454	66517	ENSMUSG00000044600.14	ENSMUST00000058733.8	Smim7	Smim7-201	Known	Known	None	0.30000001192092896	None	None	None	None
m54284U_191213_120042/38667083/ccs	PacBio_Hippocampus_Rep2	mm10_ERCC_SIRV	chr8	72571058	72565919	-	5	2131	25454	66516	ENSMUSG00000044600.14	ENSMUST00000167290.7	Smim7	Smim7-203	Known	Known	None	0.30000001192092896	None	None	None	None
m54284U_191213_120042/54985594/ccs	PacBio_Hippocampus_Rep2	mm10_ERCC_SIRV	chr11	120581577	120578113	-	6	1811	35064	92756	ENSMUSG00000025132.13	ENSMUST00000106197.9	Arhgdia	Arhgdia-202	Known	Known	None	0.10000000149011612	None	None	None	None
m54284U_191109_043049/22022882/ccs	PacBio_Cortex_Rep2	mm10_ERCC_SIRV	chr2	168185111	168182932	-	1	2180	6940	614554	ENSMUSG00000093752.1	ENCODEMT000614554	Gm20716	ENCODEMT000614554	Known	Genomic	None	0.3499999940395355	None	None	None	None
m54284U_191213_120042/46728212/ccs	PacBio_Hippocampus_Rep2	mm10_ERCC_SIRV	chr8	72571066	72565919	-	5	2139	25454	66516	ENSMUSG00000044600.14	ENSMUST00000167290.7	Smim7	Smim7-203	Known	Known	None	0.30000001192092896	None	None	None	None
m54284U_191213_120042/49217746/ccs	PacBio_Hippocampus_Rep2	mm10_ERCC_SIRV	chr8	72571057	72565919	-	5	2130	25454	66516	ENSMUSG00000044600.14	ENSMUST00000167290.7	Smim7	Smim7-203	Known	Known	None	0.30000001192092896	None	None	None	None
m54284U_191213_120042/55181628/ccs	PacBio_Hippocampus_Rep2	mm10_ERCC_SIRV	chr11	120581580	120578113	-	6	1814	35064	92756	ENSMUSG00000025132.13	ENSMUST00000106197.9	Arhgdia	Arhgdia-202	Known	Known	None	0.10000000149011612	None	None	None	None
m54284U_191109_043049/135792856/ccs	PacBio_Cortex_Rep2	mm10_ERCC_SIRV	chr2	168206768	168182962	-	4	2612	6939	18556	ENSMUSG00000051149.15	ENSMUST00000088001.5	Adnp	Adnp-202	Known	Known	None	0.44999998807907104	None	None	None	None
m54284U_191213_120042/49481441/ccs	PacBio_Hippocampus_Rep2	mm10_ERCC_SIRV	chr8	72571046	72565919	-	5	2119	25454	66516	ENSMUSG00000044600.14	ENSMUST00000167290.7	Smim7	Smim7-203	Known	Known	None	0.30000001192092896	None	None	None	None
m54284U_191212_053548/149424406/ccs	PacBio_Hippocampus_Rep1	mm10_ERCC_SIRV	chr2	168183013	168186122	+	1	3125	95132	614553	ENCODEMG000095132	ENCODEMT000614553	ENCODEMG000095132	ENCODEMT000614553	Antisense	Antisense	None	1.0	None	None	None	None
m54284U_191107_221739/164497145/ccs	PacBio_Cortex_Rep1	mm10_ERCC_SIRV	chr2	168184577	168182995	-	1	1483	6940	614554	ENSMUSG00000093752.1	ENCODEMT000614554	Gm20716	ENCODEMT000614554	Known	Genomic	None	0.5	None	None	None	None
m54284U_191213_120042/51250735/ccs	PacBio_Hippocampus_Rep2	mm10_ERCC_SIRV	chr8	72571051	72565919	-	5	2124	25454	66516	ENSMUSG00000044600.14	ENSMUST00000167290.7	Smim7	Smim7-203	Known	Known	None	0.30000001192092896	None	None	None	None
m54284U_191107_221739/62130491/ccs	PacBio_Cortex_Rep1	mm10_ERCC_SIRV	chr2	168184620	168183566	-	1	955	6940	614554	ENSMUSG00000093752.1	ENCODEMT000614554	Gm20716	ENCODEMT000614554	Known	Genomic	None	0.5	None	None	None	None
m54284U_191213_120042/57934765/ccs	PacBio_Hippocampus_Rep2	mm10_ERCC_SIRV	chr11	120581566	120578113	-	6	1800	35064	92756	ENSMUSG00000025132.13	ENSMUST00000106197.9	Arhgdia	Arhgdia-202	Known	Known	None	0.10000000149011612	None	None	None	None
m54284U_191212_053548/171638985/ccs	PacBio_Hippocampus_Rep1	mm10_ERCC_SIRV	chr2	168183654	168186122	+	1	2484	95132	614553	ENCODEMG000095132	ENCODEMT000614553	ENCODEMG000095132	ENCODEMT000614553	Antisense	Antisense	None	1.0	None	None	None	None
m54284U_191213_120042/56755112/ccs	PacBio_Hippocampus_Rep2	mm10_ERCC_SIRV	chr8	72571057	72565919	-	5	2130	25454	66516	ENSMUSG00000044600.14	ENSMUST00000167290.7	Smim7	Smim7-203	Known	Known	None	0.30000001192092896	None	None	None	None
m54284U_191107_221739/23923086/ccs	PacBio_Cortex_Rep1	mm10_ERCC_SIRV	chr2	168183655	168186122	+	1	2483	95132	614553	ENCODEMG000095132	ENCODEMT000614553	ENCODEMG000095132	ENCODEMT000614553	Antisense	Antisense	None	1.0	None	None	None	None
m54284U_191107_221739/117178924/ccs	PacBio_Cortex_Rep1	mm10_ERCC_SIRV	chr2	168183655	168186122	+	1	2483	95132	614553	ENCODEMG000095132	ENCODEMT000614553	ENCODEMG000095132	ENCODEMT000614553	Antisense	Antisense	None	1.0	None	None	None	None
m54284U_191213_120042/64621228/ccs	PacBio_Hippocampus_Rep2	mm10_ERCC_SIRV	chr8	72571039	72565919	-	5	2112	25454	66516	ENSMUSG00000044600.14	ENSMUST00000167290.7	Smim7	Smim7-203	Known	Known	None	0.30000001192092896	None	None	None	None
m54284U_191109_043049/6029423/ccs	PacBio_Cortex_Rep2	mm10_ERCC_SIRV	chr2	168183655	168186122	+	1	2483	95132	614553	ENCODEMG000095132	ENCODEMT000614553	ENCODEMG000095132	ENCODEMT000614553	Antisense	Antisense	None	1.0	None	None	None	None
m54284U_191213_120042/59704449/ccs	PacBio_Hippocampus_Rep2	mm10_ERCC_SIRV	chr11	120581222	120578113	-	6	1988	35064	92757	ENSMUSG00000025132.13	ENSMUST00000067936.5	Arhgdia	Arhgdia-201	Known	Known	None	0.10000000149011612	None	None	None	None
m54284U_191213_120042/70126416/ccs	PacBio_Hippocampus_Rep2	mm10_ERCC_SIRV	chr8	72571056	72565919	-	5	2129	25454	66516	ENSMUSG00000044600.14	ENSMUST00000167290.7	Smim7	Smim7-203	Known	Known	None	0.30000001192092896	None	None	None	None
m54284U_191109_043049/48039122/ccs	PacBio_Cortex_Rep2	mm10_ERCC_SIRV	chr2	168183655	168186122	+	1	2483	95132	614553	ENCODEMG000095132	ENCODEMT000614553	ENCODEMG000095132	ENCODEMT000614553	Antisense	Antisense	None	1.0	None	None	None	None
m54284U_191109_043049/106170590/ccs	PacBio_Cortex_Rep2	mm10_ERCC_SIRV	chr2	168183655	168186122	+	1	2469	95132	614553	ENCODEMG000095132	ENCODEMT000614553	ENCODEMG000095132	ENCODEMT000614553	Antisense	Antisense	None	1.0	None	None	None	None
m54284U_191213_120042/72288578/ccs	PacBio_Hippocampus_Rep2	mm10_ERCC_SIRV	chr8	72571039	72565919	-	5	2112	25454	66516	ENSMUSG00000044600.14	ENSMUST00000167290.7	Smim7	Smim7-203	Known	Known	None	0.30000001192092896	None	None	None	None
m54284U_191109_043049/149685850/ccs	PacBio_Cortex_Rep2	mm10_ERCC_SIRV	chr2	168183655	168186122	+	1	2483	95132	614553	ENCODEMG000095132	ENCODEMT000614553	ENCODEMG000095132	ENCODEMT000614553	Antisense	Antisense	None	1.0	None	None	None	None
m54284U_191109_043049/166725695/ccs	PacBio_Cortex_Rep2	mm10_ERCC_SIRV	chr2	168183655	168186122	+	1	2483	95132	614553	ENCODEMG000095132	ENCODEMT000614553	ENCODEMG000095132	ENCODEMT000614553	Antisense	Antisense	None	1.0	None	None	None	None
m54284U_191213_120042/91818646/ccs	PacBio_Hippocampus_Rep2	mm10_ERCC_SIRV	chr8	72571040	72565919	-	5	2113	25454	66516	ENSMUSG00000044600.14	ENSMUST00000167290.7	Smim7	Smim7-203	Known	Known	None	0.30000001192092896	None	None	None	None
m54284U_191213_120042/60555662/ccs	PacBio_Hippocampus_Rep2	mm10_ERCC_SIRV	chr11	120581578	120578113	-	6	1812	35064	92756	ENSMUSG00000025132.13	ENSMUST00000106197.9	Arhgdia	Arhgdia-202	Known	Known	None	0.10000000149011612	None	None	None	None
m54284U_191212_053548/919869/ccs	PacBio_Hippocampus_Rep1	mm10_ERCC_SIRV	chr2	168183655	168186122	+	1	2483	95132	614553	ENCODEMG000095132	ENCODEMT000614553	ENCODEMG000095132	ENCODEMT000614553	Antisense	Antisense	None	1.0	None	None	None	None
m54284U_191212_053548/44566317/ccs	PacBio_Hippocampus_Rep1	mm10_ERCC_SIRV	chr2	168183655	168186122	+	1	2483	95132	614553	ENCODEMG000095132	ENCODEMT000614553	ENCODEMG000095132	ENCODEMT000614553	Antisense	Antisense	None	1.0	None	None	None	None
m54284U_191213_120042/107415346/ccs	PacBio_Hippocampus_Rep2	mm10_ERCC_SIRV	chr8	72571029	72565919	-	5	2102	25454	66516	ENSMUSG00000044600.14	ENSMUST00000167290.7	Smim7	Smim7-203	Known	Known	None	0.30000001192092896	None	None	None	None
m54284U_191212_053548/63635581/ccs	PacBio_Hippocampus_Rep1	mm10_ERCC_SIRV	chr2	168183655	168186122	+	1	2477	95132	614553	ENCODEMG000095132	ENCODEMT000614553	ENCODEMG000095132	ENCODEMT000614553	Antisense	Antisense	None	1.0	None	None	None	None
m54284U_191212_053548/117441667/ccs	PacBio_Hippocampus_Rep1	mm10_ERCC_SIRV	chr2	168183655	168186122	+	1	2483	95132	614553	ENCODEMG000095132	ENCODEMT000614553	ENCODEMG000095132	ENCODEMT000614553	Antisense	Antisense	None	1.0	None	None	None	None
m54284U_191213_120042/110430546/ccs	PacBio_Hippocampus_Rep2	mm10_ERCC_SIRV	chr8	72571061	72565919	-	5	2134	25454	66516	ENSMUSG00000044600.14	ENSMUST00000167290.7	Smim7	Smim7-203	Known	Known	None	0.30000001192092896	None	None	None	None
m54284U_191212_053548/163906204/ccs	PacBio_Hippocampus_Rep1	mm10_ERCC_SIRV	chr2	168183655	168186122	+	1	2483	95132	614553	ENCODEMG000095132	ENCODEMT000614553	ENCODEMG000095132	ENCODEMT000614553	Antisense	Antisense	None	1.0	None	None	None	None
m54284U_191213_120042/60687042/ccs	PacBio_Hippocampus_Rep2	mm10_ERCC_SIRV	chr11	120581543	120578113	-	6	1777	35064	92756	ENSMUSG00000025132.13	ENSMUST00000106197.9	Arhgdia	Arhgdia-202	Known	Known	None	0.10000000149011612	None	None	None	None
m54284U_191212_053548/19663636/ccs	PacBio_Hippocampus_Rep1	mm10_ERCC_SIRV	chr2	168183656	168186122	+	1	2482	95132	614553	ENCODEMG000095132	ENCODEMT000614553	ENCODEMG000095132	ENCODEMT000614553	Antisense	Antisense	None	1.0	None	None	None	None
m54284U_191107_221739/121964467/ccs	PacBio_Cortex_Rep1	mm10_ERCC_SIRV	chr2	168183660	168186122	+	1	2478	95132	614553	ENCODEMG000095132	ENCODEMT000614553	ENCODEMG000095132	ENCODEMT000614553	Antisense	Antisense	None	1.0	None	None	None	None
m54284U_191212_053548/52626245/ccs	PacBio_Hippocampus_Rep1	mm10_ERCC_SIRV	chr2	168183660	168186122	+	1	2478	95132	614553	ENCODEMG000095132	ENCODEMT000614553	ENCODEMG000095132	ENCODEMT000614553	Antisense	Antisense	None	1.0	None	None	None	None
m54284U_191212_053548/116327877/ccs	PacBio_Hippocampus_Rep1	mm10_ERCC_SIRV	chr2	168183910	168186122	+	1	2228	95132	614553	ENCODEMG000095132	ENCODEMT000614553	ENCODEMG000095132	ENCODEMT000614553	Antisense	Antisense	None	1.0	None	None	None	None
m54284U_191213_120042/111936137/ccs	PacBio_Hippocampus_Rep2	mm10_ERCC_SIRV	chr8	72571047	72565919	-	5	2120	25454	66516	ENSMUSG00000044600.14	ENSMUST00000167290.7	Smim7	Smim7-203	Known	Known	None	0.30000001192092896	None	None	None	None
m54284U_191213_120042/61868874/ccs	PacBio_Hippocampus_Rep2	mm10_ERCC_SIRV	chr11	120581587	120578113	-	6	1821	35064	92756	ENSMUSG00000025132.13	ENSMUST00000106197.9	Arhgdia	Arhgdia-202	Known	Known	None	0.10000000149011612	None	None	None	None
m54284U_191213_120042/114098934/ccs	PacBio_Hippocampus_Rep2	mm10_ERCC_SIRV	chr8	72571061	72565919	-	5	2134	25454	66516	ENSMUSG00000044600.14	ENSMUST00000167290.7	Smim7	Smim7-203	Known	Known	None	0.30000001192092896	None	None	None	None
m54284U_191212_053548/125567462/ccs	PacBio_Hippocampus_Rep1	mm10_ERCC_SIRV	chr2	168207109	168183948	-	4	1967	6939	18556	ENSMUSG00000051149.15	ENSMUST00000088001.5	Adnp	Adnp-202	Known	Known	None	0.44999998807907104	None	None	None	None
m54284U_191213_120042/129894804/ccs	PacBio_Hippocampus_Rep2	mm10_ERCC_SIRV	chr8	72571068	72565919	-	5	2141	25454	66516	ENSMUSG00000044600.14	ENSMUST00000167290.7	Smim7	Smim7-203	Known	Known	None	0.30000001192092896	None	None	None	None
m54284U_191213_120042/62195398/ccs	PacBio_Hippocampus_Rep2	mm10_ERCC_SIRV	chr11	120581578	120578113	-	6	1820	35064	92756	ENSMUSG00000025132.13	ENSMUST00000106197.9	Arhgdia	Arhgdia-202	Known	Known	None	0.10000000149011612	None	None	None	None
m54284U_191213_120042/136119022/ccs	PacBio_Hippocampus_Rep2	mm10_ERCC_SIRV	chr8	72571071	72565919	-	5	2144	25454	66516	ENSMUSG00000044600.14	ENSMUST00000167290.7	Smim7	Smim7-203	Known	Known	None	0.30000001192092896	None	None	None	None
m54284U_191213_120042/138348658/ccs	PacBio_Hippocampus_Rep2	mm10_ERCC_SIRV	chr8	72571055	72565919	-	5	2128	25454	66516	ENSMUSG00000044600.14	ENSMUST00000167290.7	Smim7	Smim7-203	Known	Known	None	0.30000001192092896	None	None	None	None
m54284U_191212_053548/98044751/ccs	PacBio_Hippocampus_Rep1	mm10_ERCC_SIRV	chr2	168206875	168183968	-	4	1713	6939	18556	ENSMUSG00000051149.15	ENSMUST00000088001.5	Adnp	Adnp-202	Known	Known	None	0.30000001192092896	None	None	None	None
m54284U_191213_120042/64423312/ccs	PacBio_Hippocampus_Rep2	mm10_ERCC_SIRV	chr11	120581567	120578113	-	6	1801	35064	92756	ENSMUSG00000025132.13	ENSMUST00000106197.9	Arhgdia	Arhgdia-202	Known	Known	None	0.10000000149011612	None	None	None	None
m54284U_191212_053548/121832346/ccs	PacBio_Hippocampus_Rep1	mm10_ERCC_SIRV	chr2	168184098	168186122	+	1	2040	95132	614553	ENCODEMG000095132	ENCODEMT000614553	ENCODEMG000095132	ENCODEMT000614553	Antisense	Antisense	None	1.0	None	None	None	None
m54284U_191213_120042/144509743/ccs	PacBio_Hippocampus_Rep2	mm10_ERCC_SIRV	chr8	72571050	72565919	-	5	2123	25454	66516	ENSMUSG00000044600.14	ENSMUST00000167290.7	Smim7	Smim7-203	Known	Known	None	0.30000001192092896	None	None	None	None
m54284U_191212_053548/77727732/ccs	PacBio_Hippocampus_Rep1	mm10_ERCC_SIRV	chr2	168184099	168186122	+	1	2039	95132	614553	ENCODEMG000095132	ENCODEMT000614553	ENCODEMG000095132	ENCODEMT000614553	Antisense	Antisense	None	1.0	None	None	None	None
m54284U_191107_221739/21627783/ccs	PacBio_Cortex_Rep1	mm10_ERCC_SIRV	chr2	168184113	168186115	+	1	2018	95132	614553	ENCODEMG000095132	ENCODEMT000614553	ENCODEMG000095132	ENCODEMT000614553	Antisense	Antisense	None	0.699999988079071	None	None	None	None
m54284U_191213_120042/162660899/ccs	PacBio_Hippocampus_Rep2	mm10_ERCC_SIRV	chr8	72571061	72565919	-	5	2134	25454	66516	ENSMUSG00000044600.14	ENSMUST00000167290.7	Smim7	Smim7-203	Known	Known	None	0.30000001192092896	None	None	None	None
m54284U_191107_221739/159318598/ccs	PacBio_Cortex_Rep1	mm10_ERCC_SIRV	chr2	168184113	168186122	+	1	2025	95132	614553	ENCODEMG000095132	ENCODEMT000614553	ENCODEMG000095132	ENCODEMT000614553	Antisense	Antisense	None	1.0	None	None	None	None
m54284U_191213_120042/67569587/ccs	PacBio_Hippocampus_Rep2	mm10_ERCC_SIRV	chr11	120581581	120578113	-	6	1815	35064	92756	ENSMUSG00000025132.13	ENSMUST00000106197.9	Arhgdia	Arhgdia-202	Known	Known	None	0.10000000149011612	None	None	None	None
m54284U_191212_053548/99748455/ccs	PacBio_Hippocampus_Rep1	mm10_ERCC_SIRV	chr2	168184113	168186122	+	1	2025	95132	614553	ENCODEMG000095132	ENCODEMT000614553	ENCODEMG000095132	ENCODEMT000614553	Antisense	Antisense	None	1.0	None	None	None	None
m54284U_191213_120042/174194769/ccs	PacBio_Hippocampus_Rep2	mm10_ERCC_SIRV	chr8	72571056	72565919	-	5	2129	25454	66516	ENSMUSG00000044600.14	ENSMUST00000167290.7	Smim7	Smim7-203	Known	Known	None	0.30000001192092896	None	None	None	None
m54284U_191212_053548/175966879/ccs	PacBio_Hippocampus_Rep1	mm10_ERCC_SIRV	chr2	168184113	168186122	+	1	2025	95132	614553	ENCODEMG000095132	ENCODEMT000614553	ENCODEMG000095132	ENCODEMT000614553	Antisense	Antisense	None	1.0	None	None	None	None
m54284U_191212_053548/132384816/ccs	PacBio_Hippocampus_Rep1	mm10_ERCC_SIRV	chr2	168184256	168186122	+	1	1882	95132	614553	ENCODEMG000095132	ENCODEMT000614553	ENCODEMG000095132	ENCODEMT000614553	Antisense	Antisense	None	1.0	None	None	None	None
m54284U_191213_120042/177276414/ccs	PacBio_Hippocampus_Rep2	mm10_ERCC_SIRV	chr8	72571061	72565919	-	5	2134	25454	66516	ENSMUSG00000044600.14	ENSMUST00000167290.7	Smim7	Smim7-203	Known	Known	None	0.30000001192092896	None	None	None	None
m54284U_191212_053548/174982797/ccs	PacBio_Hippocampus_Rep1	mm10_ERCC_SIRV	chr2	168184335	168186122	+	1	1803	95132	614553	ENCODEMG000095132	ENCODEMT000614553	ENCODEMG000095132	ENCODEMT000614553	Antisense	Antisense	None	1.0	None	None	None	None
m54284U_191212_053548/5049163/ccs	PacBio_Hippocampus_Rep1	mm10_ERCC_SIRV	chr2	168184444	168186122	+	1	1694	95132	614553	ENCODEMG000095132	ENCODEMT000614553	ENCODEMG000095132	ENCODEMT000614553	Antisense	Antisense	None	1.0	None	None	None	None
m54284U_191213_120042/69271929/ccs	PacBio_Hippocampus_Rep2	mm10_ERCC_SIRV	chr11	120581581	120578113	-	6	1815	35064	92756	ENSMUSG00000025132.13	ENSMUST00000106197.9	Arhgdia	Arhgdia-202	Known	Known	None	0.10000000149011612	None	None	None	None
m54284U_191107_221739/2294612/ccs	PacBio_Cortex_Rep1	mm10_ERCC_SIRV	chr8	72571050	72565920	-	5	2122	25454	66516	ENSMUSG00000044600.14	ENSMUST00000167290.7	Smim7	Smim7-203	Known	Known	None	0.30000001192092896	None	None	None	None
m54284U_191212_053548/135858608/ccs	PacBio_Hippocampus_Rep1	mm10_ERCC_SIRV	chr2	168184444	168186122	+	1	1694	95132	614553	ENCODEMG000095132	ENCODEMT000614553	ENCODEMG000095132	ENCODEMT000614553	Antisense	Antisense	None	1.0	None	None	None	None
m54284U_191212_053548/119144475/ccs	PacBio_Hippocampus_Rep1	mm10_ERCC_SIRV	chr2	168184724	168186122	+	1	1414	95132	614553	ENCODEMG000095132	ENCODEMT000614553	ENCODEMG000095132	ENCODEMT000614553	Antisense	Antisense	None	1.0	None	None	None	None
m54284U_191107_221739/3801515/ccs	PacBio_Cortex_Rep1	mm10_ERCC_SIRV	chr8	72571066	72565920	-	5	2138	25454	66516	ENSMUSG00000044600.14	ENSMUST00000167290.7	Smim7	Smim7-203	Known	Known	None	0.30000001192092896	None	None	None	None
m54284U_191213_120042/71828748/ccs	PacBio_Hippocampus_Rep2	mm10_ERCC_SIRV	chr11	120581581	120578113	-	6	1815	35064	92756	ENSMUSG00000025132.13	ENSMUST00000106197.9	Arhgdia	Arhgdia-202	Known	Known	None	0.10000000149011612	None	None	None	None
m54284U_191107_221739/6881552/ccs	PacBio_Cortex_Rep1	mm10_ERCC_SIRV	chr8	72571044	72565920	-	5	2116	25454	66516	ENSMUSG00000044600.14	ENSMUST00000167290.7	Smim7	Smim7-203	Known	Known	None	0.30000001192092896	None	None	None	None
m54284U_191109_043049/109446746/ccs	PacBio_Cortex_Rep2	mm10_ERCC_SIRV	chr2	168193984	168200127	+	1	6156	95133	614555	ENCODEMG000095133	ENCODEMT000614555	ENCODEMG000095133	ENCODEMT000614555	Antisense	Antisense	None	0.8500000238418579	None	None	None	None
m54284U_191212_053548/42665495/ccs	PacBio_Hippocampus_Rep1	mm10_ERCC_SIRV	chr2	168196504	168200127	+	1	3624	95133	614555	ENCODEMG000095133	ENCODEMT000614555	ENCODEMG000095133	ENCODEMT000614555	Antisense	Antisense	None	0.8500000238418579	None	None	None	None
m54284U_191107_221739/6883667/ccs	PacBio_Cortex_Rep1	mm10_ERCC_SIRV	chr8	72571050	72565920	-	5	2122	25454	66516	ENSMUSG00000044600.14	ENSMUST00000167290.7	Smim7	Smim7-203	Known	Known	None	0.30000001192092896	None	None	None	None
m54284U_191212_053548/64292942/ccs	PacBio_Hippocampus_Rep1	mm10_ERCC_SIRV	chr2	168196504	168200127	+	1	3624	95133	614555	ENCODEMG000095133	ENCODEMT000614555	ENCODEMG000095133	ENCODEMT000614555	Antisense	Antisense	None	0.8500000238418579	None	None	None	None
m54284U_191107_221739/52233629/ccs	PacBio_Cortex_Rep1	mm10_ERCC_SIRV	chr2	168197093	168200127	+	1	3035	95133	614555	ENCODEMG000095133	ENCODEMT000614555	ENCODEMG000095133	ENCODEMT000614555	Antisense	Antisense	None	0.8500000238418579	None	None	None	None
m54284U_191107_221739/11602088/ccs	PacBio_Cortex_Rep1	mm10_ERCC_SIRV	chr8	72571062	72565920	-	5	2134	25454	66516	ENSMUSG00000044600.14	ENSMUST00000167290.7	Smim7	Smim7-203	Known	Known	None	0.30000001192092896	None	None	None	None
m54284U_191213_120042/73599588/ccs	PacBio_Hippocampus_Rep2	mm10_ERCC_SIRV	chr11	120581162	120578113	-	6	1928	35064	92757	ENSMUSG00000025132.13	ENSMUST00000067936.5	Arhgdia	Arhgdia-201	Known	Known	None	0.10000000149011612	None	None	None	None
m54284U_191107_221739/78318025/ccs	PacBio_Cortex_Rep1	mm10_ERCC_SIRV	chr2	168197093	168200127	+	1	3022	95133	614555	ENCODEMG000095133	ENCODEMT000614555	ENCODEMG000095133	ENCODEMT000614555	Antisense	Antisense	None	0.8500000238418579	None	None	None	None
m54284U_191107_221739/95881759/ccs	PacBio_Cortex_Rep1	mm10_ERCC_SIRV	chr2	168197093	168200127	+	1	3035	95133	614555	ENCODEMG000095133	ENCODEMT000614555	ENCODEMG000095133	ENCODEMT000614555	Antisense	Antisense	None	0.8500000238418579	None	None	None	None
m54284U_191107_221739/14943566/ccs	PacBio_Cortex_Rep1	mm10_ERCC_SIRV	chr8	72571061	72565920	-	5	2133	25454	66516	ENSMUSG00000044600.14	ENSMUST00000167290.7	Smim7	Smim7-203	Known	Known	None	0.30000001192092896	None	None	None	None
m54284U_191107_221739/128647711/ccs	PacBio_Cortex_Rep1	mm10_ERCC_SIRV	chr2	168197093	168200127	+	1	3035	95133	614555	ENCODEMG000095133	ENCODEMT000614555	ENCODEMG000095133	ENCODEMT000614555	Antisense	Antisense	None	0.8500000238418579	None	None	None	None
m54284U_191107_221739/159254732/ccs	PacBio_Cortex_Rep1	mm10_ERCC_SIRV	chr2	168197093	168200127	+	1	3035	95133	614555	ENCODEMG000095133	ENCODEMT000614555	ENCODEMG000095133	ENCODEMT000614555	Antisense	Antisense	None	0.8500000238418579	None	None	None	None
m54284U_191107_221739/16452430/ccs	PacBio_Cortex_Rep1	mm10_ERCC_SIRV	chr8	72571055	72565920	-	5	2127	25454	66516	ENSMUSG00000044600.14	ENSMUST00000167290.7	Smim7	Smim7-203	Known	Known	None	0.30000001192092896	None	None	None	None
m54284U_191109_043049/67134/ccs	PacBio_Cortex_Rep2	mm10_ERCC_SIRV	chr2	168197093	168200127	+	1	3035	95133	614555	ENCODEMG000095133	ENCODEMT000614555	ENCODEMG000095133	ENCODEMT000614555	Antisense	Antisense	None	0.8500000238418579	None	None	None	None
m54284U_191213_120042/73859895/ccs	PacBio_Hippocampus_Rep2	mm10_ERCC_SIRV	chr11	120581580	120578113	-	6	1814	35064	92756	ENSMUSG00000025132.13	ENSMUST00000106197.9	Arhgdia	Arhgdia-202	Known	Known	None	0.10000000149011612	None	None	None	None
m54284U_191109_043049/120521349/ccs	PacBio_Cortex_Rep2	mm10_ERCC_SIRV	chr2	168197093	168200127	+	1	3035	95133	614555	ENCODEMG000095133	ENCODEMT000614555	ENCODEMG000095133	ENCODEMT000614555	Antisense	Antisense	None	0.8500000238418579	None	None	None	None
m54284U_191107_221739/17237396/ccs	PacBio_Cortex_Rep1	mm10_ERCC_SIRV	chr8	72571058	72565920	-	5	2130	25454	66516	ENSMUSG00000044600.14	ENSMUST00000167290.7	Smim7	Smim7-203	Known	Known	None	0.30000001192092896	None	None	None	None
m54284U_191109_043049/122750079/ccs	PacBio_Cortex_Rep2	mm10_ERCC_SIRV	chr2	168197093	168200127	+	1	3035	95133	614555	ENCODEMG000095133	ENCODEMT000614555	ENCODEMG000095133	ENCODEMT000614555	Antisense	Antisense	None	0.8500000238418579	None	None	None	None
m54284U_191212_053548/12583429/ccs	PacBio_Hippocampus_Rep1	mm10_ERCC_SIRV	chr2	168197093	168200127	+	1	3035	95133	614555	ENCODEMG000095133	ENCODEMT000614555	ENCODEMG000095133	ENCODEMT000614555	Antisense	Antisense	None	0.8500000238418579	None	None	None	None
m54284U_191107_221739/19857692/ccs	PacBio_Cortex_Rep1	mm10_ERCC_SIRV	chr8	72571056	72565920	-	5	2128	25454	66516	ENSMUSG00000044600.14	ENSMUST00000167290.7	Smim7	Smim7-203	Known	Known	None	0.30000001192092896	None	None	None	None
m54284U_191212_053548/71303784/ccs	PacBio_Hippocampus_Rep1	mm10_ERCC_SIRV	chr2	168197093	168200127	+	1	3035	95133	614555	ENCODEMG000095133	ENCODEMT000614555	ENCODEMG000095133	ENCODEMT000614555	Antisense	Antisense	None	0.8500000238418579	None	None	None	None
m54284U_191213_120042/74055893/ccs	PacBio_Hippocampus_Rep2	mm10_ERCC_SIRV	chr11	120581602	120578113	-	6	1845	35064	92756	ENSMUSG00000025132.13	ENSMUST00000106197.9	Arhgdia	Arhgdia-202	Known	Known	None	0.10000000149011612	None	None	None	None
m54284U_191212_053548/84804300/ccs	PacBio_Hippocampus_Rep1	mm10_ERCC_SIRV	chr2	168197093	168200055	+	1	2956	95133	614555	ENCODEMG000095133	ENCODEMT000614555	ENCODEMG000095133	ENCODEMT000614555	Antisense	Antisense	None	0.15000000596046448	None	None	None	None
m54284U_191107_221739/20777084/ccs	PacBio_Cortex_Rep1	mm10_ERCC_SIRV	chr8	72571069	72565920	-	5	2141	25454	66516	ENSMUSG00000044600.14	ENSMUST00000167290.7	Smim7	Smim7-203	Known	Known	None	0.30000001192092896	None	None	None	None
m54284U_191212_053548/95879289/ccs	PacBio_Hippocampus_Rep1	mm10_ERCC_SIRV	chr2	168197093	168200127	+	1	3035	95133	614555	ENCODEMG000095133	ENCODEMT000614555	ENCODEMG000095133	ENCODEMT000614555	Antisense	Antisense	None	0.8500000238418579	None	None	None	None
m54284U_191109_043049/30409658/ccs	PacBio_Cortex_Rep2	mm10_ERCC_SIRV	chr2	168197096	168200127	+	1	3032	95133	614555	ENCODEMG000095133	ENCODEMT000614555	ENCODEMG000095133	ENCODEMT000614555	Antisense	Antisense	None	0.8500000238418579	None	None	None	None
m54284U_191107_221739/33293859/ccs	PacBio_Cortex_Rep1	mm10_ERCC_SIRV	chr8	72570916	72565920	-	4	2076	25454	66517	ENSMUSG00000044600.14	ENSMUST00000058733.8	Smim7	Smim7-201	Known	Known	None	0.30000001192092896	None	None	None	None
m54284U_191109_043049/147916044/ccs	PacBio_Cortex_Rep2	mm10_ERCC_SIRV	chr2	168197269	168200127	+	1	2859	95133	614555	ENCODEMG000095133	ENCODEMT000614555	ENCODEMG000095133	ENCODEMT000614555	Antisense	Antisense	None	0.8500000238418579	None	None	None	None
m54284U_191213_120042/74845000/ccs	PacBio_Hippocampus_Rep2	mm10_ERCC_SIRV	chr11	120581591	120578113	-	6	1825	35064	92756	ENSMUSG00000025132.13	ENSMUST00000106197.9	Arhgdia	Arhgdia-202	Known	Known	None	0.10000000149011612	None	None	None	None
m54284U_191107_221739/34146689/ccs	PacBio_Cortex_Rep1	mm10_ERCC_SIRV	chr8	72571055	72565920	-	4	2215	25454	66517	ENSMUSG00000044600.14	ENSMUST00000058733.8	Smim7	Smim7-201	Known	Known	None	0.30000001192092896	None	None	None	None
m54284U_191109_043049/1441949/ccs	PacBio_Cortex_Rep2	mm10_ERCC_SIRV	chr2	168197603	168197333	-	1	271	6940	614556	ENSMUSG00000093752.1	ENCODEMT000614556	Gm20716	ENCODEMT000614556	Known	Genomic	None	0.44999998807907104	None	None	None	None
m54284U_191107_221739/37946771/ccs	PacBio_Cortex_Rep1	mm10_ERCC_SIRV	chr8	72571058	72565920	-	5	2130	25454	66516	ENSMUSG00000044600.14	ENSMUST00000167290.7	Smim7	Smim7-203	Known	Known	None	0.30000001192092896	None	None	None	None
m54284U_191109_043049/40372294/ccs	PacBio_Cortex_Rep2	mm10_ERCC_SIRV	chr2	168197394	168200127	+	1	2734	95133	614555	ENCODEMG000095133	ENCODEMT000614555	ENCODEMG000095133	ENCODEMT000614555	Antisense	Antisense	None	0.8500000238418579	None	None	None	None
m54284U_191107_221739/92276921/ccs	PacBio_Cortex_Rep1	mm10_ERCC_SIRV	chr2	168197408	168200127	+	1	2720	95133	614555	ENCODEMG000095133	ENCODEMT000614555	ENCODEMG000095133	ENCODEMT000614555	Antisense	Antisense	None	0.8500000238418579	None	None	None	None
m54284U_191107_221739/42010679/ccs	PacBio_Cortex_Rep1	mm10_ERCC_SIRV	chr8	72571043	72565920	-	5	2115	25454	66516	ENSMUSG00000044600.14	ENSMUST00000167290.7	Smim7	Smim7-203	Known	Known	None	0.30000001192092896	None	None	None	None
m54284U_191213_120042/74910213/ccs	PacBio_Hippocampus_Rep2	mm10_ERCC_SIRV	chr11	120581599	120578113	-	6	1833	35064	92756	ENSMUSG00000025132.13	ENSMUST00000106197.9	Arhgdia	Arhgdia-202	Known	Known	None	0.10000000149011612	None	None	None	None
m54284U_191109_043049/126026803/ccs	PacBio_Cortex_Rep2	mm10_ERCC_SIRV	chr2	168198401	168200127	+	1	1727	95133	614555	ENCODEMG000095133	ENCODEMT000614555	ENCODEMG000095133	ENCODEMT000614555	Antisense	Antisense	None	0.8500000238418579	None	None	None	None
m54284U_191107_221739/105777522/ccs	PacBio_Cortex_Rep1	mm10_ERCC_SIRV	chr2	168198743	168200127	+	1	1385	95133	614555	ENCODEMG000095133	ENCODEMT000614555	ENCODEMG000095133	ENCODEMT000614555	Antisense	Antisense	None	0.8500000238418579	None	None	None	None
m54284U_191107_221739/43844410/ccs	PacBio_Cortex_Rep1	mm10_ERCC_SIRV	chr8	72571058	72565920	-	5	2130	25454	66516	ENSMUSG00000044600.14	ENSMUST00000167290.7	Smim7	Smim7-203	Known	Known	None	0.30000001192092896	None	None	None	None
m54284U_191212_053548/592069/ccs	PacBio_Hippocampus_Rep1	mm10_ERCC_SIRV	chr2	168198743	168200127	+	1	1385	95133	614555	ENCODEMG000095133	ENCODEMT000614555	ENCODEMG000095133	ENCODEMT000614555	Antisense	Antisense	None	0.8500000238418579	None	None	None	None
m54284U_191212_053548/40895710/ccs	PacBio_Hippocampus_Rep1	mm10_ERCC_SIRV	chr2	168198743	168200127	+	1	1385	95133	614555	ENCODEMG000095133	ENCODEMT000614555	ENCODEMG000095133	ENCODEMT000614555	Antisense	Antisense	None	0.8500000238418579	None	None	None	None
m54284U_191107_221739/50400085/ccs	PacBio_Cortex_Rep1	mm10_ERCC_SIRV	chr8	72571048	72565920	-	5	2120	25454	66516	ENSMUSG00000044600.14	ENSMUST00000167290.7	Smim7	Smim7-203	Known	Known	None	0.30000001192092896	None	None	None	None
m54284U_191213_120042/76808302/ccs	PacBio_Hippocampus_Rep2	mm10_ERCC_SIRV	chr11	120581575	120578113	-	6	1809	35064	92756	ENSMUSG00000025132.13	ENSMUST00000106197.9	Arhgdia	Arhgdia-202	Known	Known	None	0.10000000149011612	None	None	None	None
m54284U_191212_053548/43648178/ccs	PacBio_Hippocampus_Rep1	mm10_ERCC_SIRV	chr2	168198743	168200119	+	1	1363	95133	614555	ENCODEMG000095133	ENCODEMT000614555	ENCODEMG000095133	ENCODEMT000614555	Antisense	Antisense	None	0.5	None	None	None	None
m54284U_191212_053548/67307801/ccs	PacBio_Hippocampus_Rep1	mm10_ERCC_SIRV	chr2	168198743	168200127	+	1	1385	95133	614555	ENCODEMG000095133	ENCODEMT000614555	ENCODEMG000095133	ENCODEMT000614555	Antisense	Antisense	None	0.8500000238418579	None	None	None	None
m54284U_191107_221739/54790163/ccs	PacBio_Cortex_Rep1	mm10_ERCC_SIRV	chr8	72571046	72565920	-	5	2118	25454	66516	ENSMUSG00000044600.14	ENSMUST00000167290.7	Smim7	Smim7-203	Known	Known	None	0.30000001192092896	None	None	None	None
m54284U_191212_053548/80085800/ccs	PacBio_Hippocampus_Rep1	mm10_ERCC_SIRV	chr2	168198743	168200127	+	1	1385	95133	614555	ENCODEMG000095133	ENCODEMT000614555	ENCODEMG000095133	ENCODEMT000614555	Antisense	Antisense	None	0.8500000238418579	None	None	None	None
m54284U_191107_221739/164692609/ccs	PacBio_Cortex_Rep1	mm10_ERCC_SIRV	chr2	168198746	168200127	+	1	1382	95133	614555	ENCODEMG000095133	ENCODEMT000614555	ENCODEMG000095133	ENCODEMT000614555	Antisense	Antisense	None	0.8500000238418579	None	None	None	None
m54284U_191107_221739/62720642/ccs	PacBio_Cortex_Rep1	mm10_ERCC_SIRV	chr8	72571058	72565920	-	5	2130	25454	66516	ENSMUSG00000044600.14	ENSMUST00000167290.7	Smim7	Smim7-203	Known	Known	None	0.30000001192092896	None	None	None	None
m54284U_191213_120042/77005501/ccs	PacBio_Hippocampus_Rep2	mm10_ERCC_SIRV	chr11	120581591	120578113	-	6	1825	35064	92756	ENSMUSG00000025132.13	ENSMUST00000106197.9	Arhgdia	Arhgdia-202	Known	Known	None	0.10000000149011612	None	None	None	None
m54284U_191107_221739/65078244/ccs	PacBio_Cortex_Rep1	mm10_ERCC_SIRV	chr8	72571050	72565920	-	5	2122	25454	66516	ENSMUSG00000044600.14	ENSMUST00000167290.7	Smim7	Smim7-203	Known	Known	None	0.30000001192092896	None	None	None	None
m54284U_191107_221739/79300334/ccs	PacBio_Cortex_Rep1	mm10_ERCC_SIRV	chr2	168206270	168202143	-	1	4128	6940	614557	ENSMUSG00000093752.1	ENCODEMT000614557	Gm20716	ENCODEMT000614557	Known	Genomic	None	0.8500000238418579	None	None	None	None
m54284U_191107_221739/95028188/ccs	PacBio_Cortex_Rep1	mm10_ERCC_SIRV	chr2	168206574	168202143	-	1	4128	6940	614557	ENSMUSG00000093752.1	ENCODEMT000614557	Gm20716	ENCODEMT000614557	Known	Genomic	None	0.8500000238418579	None	None	None	None
m54284U_191107_221739/70650406/ccs	PacBio_Cortex_Rep1	mm10_ERCC_SIRV	chr8	72571062	72565920	-	5	2134	25454	66516	ENSMUSG00000044600.14	ENSMUST00000167290.7	Smim7	Smim7-203	Known	Known	None	0.30000001192092896	None	None	None	None
m54284U_191212_053548/32310726/ccs	PacBio_Hippocampus_Rep1	mm10_ERCC_SIRV	chr2	168203893	168202144	-	1	1446	6940	614557	ENSMUSG00000093752.1	ENCODEMT000614557	Gm20716	ENCODEMT000614557	Known	Genomic	None	0.8500000238418579	None	None	None	None
m54284U_191213_120042/78119266/ccs	PacBio_Hippocampus_Rep2	mm10_ERCC_SIRV	chr11	120581554	120578113	-	6	1788	35064	92756	ENSMUSG00000025132.13	ENSMUST00000106197.9	Arhgdia	Arhgdia-202	Known	Known	None	0.10000000149011612	None	None	None	None
m54284U_191212_053548/88606601/ccs	PacBio_Hippocampus_Rep1	mm10_ERCC_SIRV	chr2	168203970	168202576	-	1	1091	6940	614557	ENSMUSG00000093752.1	ENCODEMT000614557	Gm20716	ENCODEMT000614557	Known	Genomic	None	0.699999988079071	None	None	None	None
m54284U_191107_221739/70975898/ccs	PacBio_Cortex_Rep1	mm10_ERCC_SIRV	chr8	72571039	72565920	-	5	2111	25454	66516	ENSMUSG00000044600.14	ENSMUST00000167290.7	Smim7	Smim7-203	Known	Known	None	0.30000001192092896	None	None	None	None
m54284U_191107_221739/133496998/ccs	PacBio_Cortex_Rep1	mm10_ERCC_SIRV	chr2	168206073	168202860	-	1	2910	6940	614557	ENSMUSG00000093752.1	ENCODEMT000614557	Gm20716	ENCODEMT000614557	Known	Genomic	None	0.6000000238418579	None	None	None	None
m54284U_191107_221739/73991187/ccs	PacBio_Cortex_Rep1	mm10_ERCC_SIRV	chr8	72571062	72565920	-	5	2134	25454	66516	ENSMUSG00000044600.14	ENSMUST00000167290.7	Smim7	Smim7-203	Known	Known	None	0.30000001192092896	None	None	None	None
m54284U_191107_221739/74123809/ccs	PacBio_Cortex_Rep1	mm10_ERCC_SIRV	chr8	72571055	72565920	-	5	2127	25454	66516	ENSMUSG00000044600.14	ENSMUST00000167290.7	Smim7	Smim7-203	Known	Known	None	0.30000001192092896	None	None	None	None
m54284U_191213_120042/78973508/ccs	PacBio_Hippocampus_Rep2	mm10_ERCC_SIRV	chr11	120581578	120578113	-	6	1812	35064	92756	ENSMUSG00000025132.13	ENSMUST00000106197.9	Arhgdia	Arhgdia-202	Known	Known	None	0.10000000149011612	None	None	None	None
m54284U_191107_221739/90767865/ccs	PacBio_Cortex_Rep1	mm10_ERCC_SIRV	chr2	168230379	168208159	-	9	3182	6941	18560	ENSMUSG00000078919.10	ENSMUST00000154111.7	Dpm1	Dpm1-209	Known	Known	None	0.25	None	None	None	None
m54284U_191107_221739/76614008/ccs	PacBio_Cortex_Rep1	mm10_ERCC_SIRV	chr8	72571059	72565920	-	5	2131	25454	66516	ENSMUSG00000044600.14	ENSMUST00000167290.7	Smim7	Smim7-203	Known	Known	None	0.30000001192092896	None	None	None	None
m54284U_191107_221739/79757350/ccs	PacBio_Cortex_Rep1	mm10_ERCC_SIRV	chr8	72571038	72565920	-	5	2110	25454	66516	ENSMUSG00000044600.14	ENSMUST00000167290.7	Smim7	Smim7-203	Known	Known	None	0.30000001192092896	None	None	None	None
m54284U_191213_120042/79889083/ccs	PacBio_Hippocampus_Rep2	mm10_ERCC_SIRV	chr11	120581578	120578113	-	6	1812	35064	92756	ENSMUSG00000025132.13	ENSMUST00000106197.9	Arhgdia	Arhgdia-202	Known	Known	None	0.10000000149011612	None	None	None	None
m54284U_191109_043049/109709638/ccs	PacBio_Cortex_Rep2	mm10_ERCC_SIRV	chr2	168230370	168208159	-	9	3173	6941	18560	ENSMUSG00000078919.10	ENSMUST00000154111.7	Dpm1	Dpm1-209	Known	Known	None	0.25	None	None	None	None
m54284U_191107_221739/83429676/ccs	PacBio_Cortex_Rep1	mm10_ERCC_SIRV	chr8	72571059	72565920	-	5	2131	25454	66516	ENSMUSG00000044600.14	ENSMUST00000167290.7	Smim7	Smim7-203	Known	Known	None	0.30000001192092896	None	None	None	None
m54284U_191107_221739/83755134/ccs	PacBio_Cortex_Rep1	mm10_ERCC_SIRV	chr8	72571055	72565920	-	5	2127	25454	66516	ENSMUSG00000044600.14	ENSMUST00000167290.7	Smim7	Smim7-203	Known	Known	None	0.30000001192092896	None	None	None	None
m54284U_191109_043049/148963608/ccs	PacBio_Cortex_Rep2	mm10_ERCC_SIRV	chr2	168230360	168208159	-	9	3163	6941	18560	ENSMUSG00000078919.10	ENSMUST00000154111.7	Dpm1	Dpm1-209	Known	Known	None	0.25	None	None	None	None
m54284U_191213_120042/81790514/ccs	PacBio_Hippocampus_Rep2	mm10_ERCC_SIRV	chr11	120581566	120578113	-	6	1800	35064	92756	ENSMUSG00000025132.13	ENSMUST00000106197.9	Arhgdia	Arhgdia-202	Known	Known	None	0.10000000149011612	None	None	None	None
m54284U_191107_221739/84674693/ccs	PacBio_Cortex_Rep1	mm10_ERCC_SIRV	chr8	72571048	72565920	-	5	2120	25454	66516	ENSMUSG00000044600.14	ENSMUST00000167290.7	Smim7	Smim7-203	Known	Known	None	0.30000001192092896	None	None	None	None
m54284U_191107_221739/90442226/ccs	PacBio_Cortex_Rep1	mm10_ERCC_SIRV	chr8	72571058	72565920	-	5	2130	25454	66516	ENSMUSG00000044600.14	ENSMUST00000167290.7	Smim7	Smim7-203	Known	Known	None	0.30000001192092896	None	None	None	None
m54284U_191109_043049/48433905/ccs	PacBio_Cortex_Rep2	mm10_ERCC_SIRV	chr2	168230362	168208160	-	9	3164	6941	18560	ENSMUSG00000078919.10	ENSMUST00000154111.7	Dpm1	Dpm1-209	Known	Known	None	0.25	None	None	None	None
m54284U_191213_120042/81856727/ccs	PacBio_Hippocampus_Rep2	mm10_ERCC_SIRV	chr11	120581592	120578113	-	6	1826	35064	92756	ENSMUSG00000025132.13	ENSMUST00000106197.9	Arhgdia	Arhgdia-202	Known	Known	None	0.10000000149011612	None	None	None	None
m54284U_191107_221739/93848818/ccs	PacBio_Cortex_Rep1	mm10_ERCC_SIRV	chr8	72571050	72565920	-	5	2122	25454	66516	ENSMUSG00000044600.14	ENSMUST00000167290.7	Smim7	Smim7-203	Known	Known	None	0.30000001192092896	None	None	None	None
m54284U_191107_221739/95290758/ccs	PacBio_Cortex_Rep1	mm10_ERCC_SIRV	chr8	72571038	72565920	-	5	2116	25454	66516	ENSMUSG00000044600.14	ENSMUST00000167290.7	Smim7	Smim7-203	Known	Known	None	0.30000001192092896	None	None	None	None
m54284U_191109_043049/57475514/ccs	PacBio_Cortex_Rep2	mm10_ERCC_SIRV	chr2	168230362	168208160	-	9	3164	6941	18560	ENSMUSG00000078919.10	ENSMUST00000154111.7	Dpm1	Dpm1-209	Known	Known	None	0.25	None	None	None	None
m54284U_191107_221739/101713702/ccs	PacBio_Cortex_Rep1	mm10_ERCC_SIRV	chr8	72571061	72565920	-	5	2133	25454	66516	ENSMUSG00000044600.14	ENSMUST00000167290.7	Smim7	Smim7-203	Known	Known	None	0.30000001192092896	None	None	None	None
m54284U_191213_120042/83624397/ccs	PacBio_Hippocampus_Rep2	mm10_ERCC_SIRV	chr11	120581186	120578113	-	6	1952	35064	92757	ENSMUSG00000025132.13	ENSMUST00000067936.5	Arhgdia	Arhgdia-201	Known	Known	None	0.10000000149011612	None	None	None	None
m54284U_191107_221739/102434136/ccs	PacBio_Cortex_Rep1	mm10_ERCC_SIRV	chr8	72571048	72565920	-	5	2120	25454	66516	ENSMUSG00000044600.14	ENSMUST00000167290.7	Smim7	Smim7-203	Known	Known	None	0.30000001192092896	None	None	None	None
m54284U_191109_043049/74908126/ccs	PacBio_Cortex_Rep2	mm10_ERCC_SIRV	chr2	168230355	168208160	-	9	3157	6941	18560	ENSMUSG00000078919.10	ENSMUST00000154111.7	Dpm1	Dpm1-209	Known	Known	None	0.25	None	None	None	None
m54284U_191107_221739/102696793/ccs	PacBio_Cortex_Rep1	mm10_ERCC_SIRV	chr8	72571047	72565920	-	5	2119	25454	66516	ENSMUSG00000044600.14	ENSMUST00000167290.7	Smim7	Smim7-203	Known	Known	None	0.30000001192092896	None	None	None	None
m54284U_191213_120042/84149623/ccs	PacBio_Hippocampus_Rep2	mm10_ERCC_SIRV	chr11	120581578	120578113	-	6	1812	35064	92756	ENSMUSG00000025132.13	ENSMUST00000106197.9	Arhgdia	Arhgdia-202	Known	Known	None	0.10000000149011612	None	None	None	None
m54284U_191107_221739/113707156/ccs	PacBio_Cortex_Rep1	mm10_ERCC_SIRV	chr8	72571055	72565920	-	5	2127	25454	66516	ENSMUSG00000044600.14	ENSMUST00000167290.7	Smim7	Smim7-203	Known	Known	None	0.30000001192092896	None	None	None	None
m54284U_191107_221739/115673151/ccs	PacBio_Cortex_Rep1	mm10_ERCC_SIRV	chr8	72571043	72565920	-	5	2115	25454	66516	ENSMUSG00000044600.14	ENSMUST00000167290.7	Smim7	Smim7-203	Known	Known	None	0.30000001192092896	None	None	None	None
m54284U_191213_120042/84150873/ccs	PacBio_Hippocampus_Rep2	mm10_ERCC_SIRV	chr11	120581578	120578113	-	6	1812	35064	92756	ENSMUSG00000025132.13	ENSMUST00000106197.9	Arhgdia	Arhgdia-202	Known	Known	None	0.10000000149011612	None	None	None	None
m54284U_191212_053548/3604607/ccs	PacBio_Hippocampus_Rep1	mm10_ERCC_SIRV	chr2	168210620	168208160	-	1	2461	6940	614558	ENSMUSG00000093752.1	ENCODEMT000614558	Gm20716	ENCODEMT000614558	Known	Genomic	None	0.25	None	None	None	None
m54284U_191107_221739/117508794/ccs	PacBio_Cortex_Rep1	mm10_ERCC_SIRV	chr8	72571062	72565920	-	5	2122	25454	66516	ENSMUSG00000044600.14	ENSMUST00000167290.7	Smim7	Smim7-203	Known	Known	None	0.30000001192092896	None	None	None	None
m54284U_191107_221739/120260904/ccs	PacBio_Cortex_Rep1	mm10_ERCC_SIRV	chr8	72571071	72565920	-	5	2143	25454	66516	ENSMUSG00000044600.14	ENSMUST00000167290.7	Smim7	Smim7-203	Known	Known	None	0.30000001192092896	None	None	None	None
m54284U_191212_053548/60162050/ccs	PacBio_Hippocampus_Rep1	mm10_ERCC_SIRV	chr2	168230305	168208160	-	9	3107	6941	18560	ENSMUSG00000078919.10	ENSMUST00000154111.7	Dpm1	Dpm1-209	Known	Known	None	0.25	None	None	None	None
m54284U_191213_120042/85853130/ccs	PacBio_Hippocampus_Rep2	mm10_ERCC_SIRV	chr11	120581581	120578113	-	6	1815	35064	92756	ENSMUSG00000025132.13	ENSMUST00000106197.9	Arhgdia	Arhgdia-202	Known	Known	None	0.10000000149011612	None	None	None	None
m54284U_191107_221739/121045289/ccs	PacBio_Cortex_Rep1	mm10_ERCC_SIRV	chr8	72571048	72565920	-	5	2120	25454	66516	ENSMUSG00000044600.14	ENSMUST00000167290.7	Smim7	Smim7-203	Known	Known	None	0.30000001192092896	None	None	None	None
m54284U_191107_221739/77792403/ccs	PacBio_Cortex_Rep1	mm10_ERCC_SIRV	chr2	168209205	168208160	-	1	1029	6940	614558	ENSMUSG00000093752.1	ENCODEMT000614558	Gm20716	ENCODEMT000614558	Known	Genomic	None	0.25	None	None	None	None
m54284U_191107_221739/121897492/ccs	PacBio_Cortex_Rep1	mm10_ERCC_SIRV	chr8	72571058	72565920	-	5	2130	25454	66516	ENSMUSG00000044600.14	ENSMUST00000167290.7	Smim7	Smim7-203	Known	Known	None	0.30000001192092896	None	None	None	None
m54284U_191213_120042/87688172/ccs	PacBio_Hippocampus_Rep2	mm10_ERCC_SIRV	chr11	120581591	120578113	-	6	1825	35064	92756	ENSMUSG00000025132.13	ENSMUST00000106197.9	Arhgdia	Arhgdia-202	Known	Known	None	0.10000000149011612	None	None	None	None
m54284U_191107_221739/128779349/ccs	PacBio_Cortex_Rep1	mm10_ERCC_SIRV	chr8	72571144	72565920	-	5	2216	25454	66516	ENSMUSG00000044600.14	ENSMUST00000167290.7	Smim7	Smim7-203	Known	Known	None	0.30000001192092896	None	None	None	None
m54284U_191107_221739/106170229/ccs	PacBio_Cortex_Rep1	mm10_ERCC_SIRV	chr2	168230358	168208161	-	9	3159	6941	18560	ENSMUSG00000078919.10	ENSMUST00000154111.7	Dpm1	Dpm1-209	Known	Known	None	0.25	None	None	None	None
m54284U_191107_221739/130812174/ccs	PacBio_Cortex_Rep1	mm10_ERCC_SIRV	chr8	72571051	72565920	-	5	2123	25454	66516	ENSMUSG00000044600.14	ENSMUST00000167290.7	Smim7	Smim7-203	Known	Known	None	0.30000001192092896	None	None	None	None
m54284U_191107_221739/123404596/ccs	PacBio_Cortex_Rep1	mm10_ERCC_SIRV	chr2	168230375	168208161	-	9	3182	6941	18560	ENSMUSG00000078919.10	ENSMUST00000154111.7	Dpm1	Dpm1-209	Known	Known	None	0.25	None	None	None	None
m54284U_191107_221739/134547143/ccs	PacBio_Cortex_Rep1	mm10_ERCC_SIRV	chr8	72571053	72565920	-	5	2125	25454	66516	ENSMUSG00000044600.14	ENSMUST00000167290.7	Smim7	Smim7-203	Known	Known	None	0.30000001192092896	None	None	None	None
m54284U_191213_120042/88082647/ccs	PacBio_Hippocampus_Rep2	mm10_ERCC_SIRV	chr11	120581591	120578113	-	6	1825	35064	92756	ENSMUSG00000025132.13	ENSMUST00000106197.9	Arhgdia	Arhgdia-202	Known	Known	None	0.10000000149011612	None	None	None	None
m54284U_191107_221739/137889457/ccs	PacBio_Cortex_Rep1	mm10_ERCC_SIRV	chr8	72571050	72565920	-	5	2122	25454	66516	ENSMUSG00000044600.14	ENSMUST00000167290.7	Smim7	Smim7-203	Known	Known	None	0.30000001192092896	None	None	None	None
m54284U_191109_043049/139461862/ccs	PacBio_Cortex_Rep2	mm10_ERCC_SIRV	chr2	168230379	168208161	-	9	3180	6941	18560	ENSMUSG00000078919.10	ENSMUST00000154111.7	Dpm1	Dpm1-209	Known	Known	None	0.25	None	None	None	None
m54284U_191107_221739/147392849/ccs	PacBio_Cortex_Rep1	mm10_ERCC_SIRV	chr8	72571059	72565920	-	5	2131	25454	66516	ENSMUSG00000044600.14	ENSMUST00000167290.7	Smim7	Smim7-203	Known	Known	None	0.30000001192092896	None	None	None	None
m54284U_191213_120042/88737762/ccs	PacBio_Hippocampus_Rep2	mm10_ERCC_SIRV	chr11	120581578	120578113	-	6	1812	35064	92756	ENSMUSG00000025132.13	ENSMUST00000106197.9	Arhgdia	Arhgdia-202	Known	Known	None	0.10000000149011612	None	None	None	None
m54284U_191107_221739/149424875/ccs	PacBio_Cortex_Rep1	mm10_ERCC_SIRV	chr8	72571055	72565920	-	5	2127	25454	66516	ENSMUSG00000044600.14	ENSMUST00000167290.7	Smim7	Smim7-203	Known	Known	None	0.30000001192092896	None	None	None	None
m54284U_191212_053548/34407025/ccs	PacBio_Hippocampus_Rep1	mm10_ERCC_SIRV	chr2	168230366	168208161	-	9	3167	6941	18560	ENSMUSG00000078919.10	ENSMUST00000154111.7	Dpm1	Dpm1-209	Known	Known	None	0.25	None	None	None	None
m54284U_191107_221739/156239129/ccs	PacBio_Cortex_Rep1	mm10_ERCC_SIRV	chr8	72571026	72565920	-	5	2098	25454	66516	ENSMUSG00000044600.14	ENSMUST00000167290.7	Smim7	Smim7-203	Known	Known	None	0.30000001192092896	None	None	None	None
m54284U_191212_053548/100338244/ccs	PacBio_Hippocampus_Rep1	mm10_ERCC_SIRV	chr2	168210005	168208160	-	1	1829	6940	614558	ENSMUSG00000093752.1	ENCODEMT000614558	Gm20716	ENCODEMT000614558	Known	Genomic	None	0.25	None	None	None	None
m54284U_191213_120042/96274401/ccs	PacBio_Hippocampus_Rep2	mm10_ERCC_SIRV	chr11	120581599	120578113	-	6	1833	35064	92756	ENSMUSG00000025132.13	ENSMUST00000106197.9	Arhgdia	Arhgdia-202	Known	Known	None	0.10000000149011612	None	None	None	None
m54284U_191107_221739/157483822/ccs	PacBio_Cortex_Rep1	mm10_ERCC_SIRV	chr8	72571046	72565920	-	5	2118	25454	66516	ENSMUSG00000044600.14	ENSMUST00000167290.7	Smim7	Smim7-203	Known	Known	None	0.30000001192092896	None	None	None	None
m54284U_191107_221739/158926308/ccs	PacBio_Cortex_Rep1	mm10_ERCC_SIRV	chr8	72571059	72565920	-	5	2131	25454	66516	ENSMUSG00000044600.14	ENSMUST00000167290.7	Smim7	Smim7-203	Known	Known	None	0.30000001192092896	None	None	None	None
m54284U_191212_053548/127927405/ccs	PacBio_Hippocampus_Rep1	mm10_ERCC_SIRV	chr2	168230382	168208161	-	9	3183	6941	18560	ENSMUSG00000078919.10	ENSMUST00000154111.7	Dpm1	Dpm1-209	Known	Known	None	0.25	None	None	None	None
m54284U_191213_120042/99027018/ccs	PacBio_Hippocampus_Rep2	mm10_ERCC_SIRV	chr11	120581578	120578113	-	6	1812	35064	92756	ENSMUSG00000025132.13	ENSMUST00000106197.9	Arhgdia	Arhgdia-202	Known	Known	None	0.10000000149011612	None	None	None	None
m54284U_191107_221739/175374841/ccs	PacBio_Cortex_Rep1	mm10_ERCC_SIRV	chr8	72571063	72565920	-	5	2135	25454	66516	ENSMUSG00000044600.14	ENSMUST00000167290.7	Smim7	Smim7-203	Known	Known	None	0.30000001192092896	None	None	None	None
m54284U_191107_221739/176425503/ccs	PacBio_Cortex_Rep1	mm10_ERCC_SIRV	chr8	72571047	72565920	-	5	2119	25454	66516	ENSMUSG00000044600.14	ENSMUST00000167290.7	Smim7	Smim7-203	Known	Known	None	0.30000001192092896	None	None	None	None
m54284U_191212_053548/158335109/ccs	PacBio_Hippocampus_Rep1	mm10_ERCC_SIRV	chr2	168230366	168208161	-	9	3167	6941	18560	ENSMUSG00000078919.10	ENSMUST00000154111.7	Dpm1	Dpm1-209	Known	Known	None	0.25	None	None	None	None
m54284U_191213_120042/99419835/ccs	PacBio_Hippocampus_Rep2	mm10_ERCC_SIRV	chr11	120581566	120578113	-	6	1800	35064	92756	ENSMUSG00000025132.13	ENSMUST00000106197.9	Arhgdia	Arhgdia-202	Known	Known	None	0.10000000149011612	None	None	None	None
m54284U_191107_221739/179634667/ccs	PacBio_Cortex_Rep1	mm10_ERCC_SIRV	chr8	72571047	72565920	-	5	2119	25454	66516	ENSMUSG00000044600.14	ENSMUST00000167290.7	Smim7	Smim7-203	Known	Known	None	0.30000001192092896	None	None	None	None
m54284U_191109_043049/2163314/ccs	PacBio_Cortex_Rep2	mm10_ERCC_SIRV	chr8	72571047	72565920	-	5	2119	25454	66516	ENSMUSG00000044600.14	ENSMUST00000167290.7	Smim7	Smim7-203	Known	Known	None	0.30000001192092896	None	None	None	None
m54284U_191212_053548/161810754/ccs	PacBio_Hippocampus_Rep1	mm10_ERCC_SIRV	chr2	168230344	168208161	-	9	3145	6941	18560	ENSMUSG00000078919.10	ENSMUST00000154111.7	Dpm1	Dpm1-209	Known	Known	None	0.25	None	None	None	None
m54284U_191109_043049/80283337/ccs	PacBio_Cortex_Rep2	mm10_ERCC_SIRV	chr2	168230345	168208163	-	9	3115	6940	614559	ENSMUSG00000093752.1	ENCODEMT000614559	Gm20716	ENCODEMT000614559	Known	NNC	None	0.25	None	None	None	None
m54284U_191109_043049/2556749/ccs	PacBio_Cortex_Rep2	mm10_ERCC_SIRV	chr8	72571055	72565920	-	5	2127	25454	66516	ENSMUSG00000044600.14	ENSMUST00000167290.7	Smim7	Smim7-203	Known	Known	None	0.30000001192092896	None	None	None	None
m54284U_191213_120042/100008702/ccs	PacBio_Hippocampus_Rep2	mm10_ERCC_SIRV	chr11	120581581	120578113	-	6	1815	35064	92756	ENSMUSG00000025132.13	ENSMUST00000106197.9	Arhgdia	Arhgdia-202	Known	Known	None	0.10000000149011612	None	None	None	None
m54284U_191109_043049/3080739/ccs	PacBio_Cortex_Rep2	mm10_ERCC_SIRV	chr8	72571048	72565920	-	5	2120	25454	66516	ENSMUSG00000044600.14	ENSMUST00000167290.7	Smim7	Smim7-203	Known	Known	None	0.30000001192092896	None	None	None	None
m54284U_191212_053548/96536958/ccs	PacBio_Hippocampus_Rep1	mm10_ERCC_SIRV	chr2	168230360	168208174	-	9	3148	6941	18560	ENSMUSG00000078919.10	ENSMUST00000154111.7	Dpm1	Dpm1-209	Known	Known	None	0.30000001192092896	None	None	None	None
m54284U_191109_043049/4654543/ccs	PacBio_Cortex_Rep2	mm10_ERCC_SIRV	chr8	72571046	72565920	-	5	2118	25454	66516	ENSMUSG00000044600.14	ENSMUST00000167290.7	Smim7	Smim7-203	Known	Known	None	0.30000001192092896	None	None	None	None
m54284U_191213_120042/100927173/ccs	PacBio_Hippocampus_Rep2	mm10_ERCC_SIRV	chr11	120581605	120578113	-	6	1839	35064	92756	ENSMUSG00000025132.13	ENSMUST00000106197.9	Arhgdia	Arhgdia-202	Known	Known	None	0.10000000149011612	None	None	None	None
m54284U_191109_043049/6161180/ccs	PacBio_Cortex_Rep2	mm10_ERCC_SIRV	chr8	72571037	72565920	-	5	2109	25454	66516	ENSMUSG00000044600.14	ENSMUST00000167290.7	Smim7	Smim7-203	Known	Known	None	0.30000001192092896	None	None	None	None
m54284U_191107_221739/4719718/ccs	PacBio_Cortex_Rep1	mm10_ERCC_SIRV	chr2	168230379	168208175	-	9	3166	6941	18560	ENSMUSG00000078919.10	ENSMUST00000154111.7	Dpm1	Dpm1-209	Known	Known	None	0.3499999940395355	None	None	None	None
m54284U_191109_043049/6488204/ccs	PacBio_Cortex_Rep2	mm10_ERCC_SIRV	chr8	72571067	72565920	-	5	2139	25454	66516	ENSMUSG00000044600.14	ENSMUST00000167290.7	Smim7	Smim7-203	Known	Known	None	0.30000001192092896	None	None	None	None
m54284U_191213_120042/103350670/ccs	PacBio_Hippocampus_Rep2	mm10_ERCC_SIRV	chr11	120581578	120578113	-	6	1812	35064	92756	ENSMUSG00000025132.13	ENSMUST00000106197.9	Arhgdia	Arhgdia-202	Known	Known	None	0.10000000149011612	None	None	None	None
m54284U_191109_043049/8521043/ccs	PacBio_Cortex_Rep2	mm10_ERCC_SIRV	chr8	72571059	72565920	-	5	2131	25454	66516	ENSMUSG00000044600.14	ENSMUST00000167290.7	Smim7	Smim7-203	Known	Known	None	0.30000001192092896	None	None	None	None
m54284U_191107_221739/105185853/ccs	PacBio_Cortex_Rep1	mm10_ERCC_SIRV	chr2	168230382	168208175	-	9	3169	6941	18560	ENSMUSG00000078919.10	ENSMUST00000154111.7	Dpm1	Dpm1-209	Known	Known	None	0.3499999940395355	None	None	None	None
m54284U_191109_043049/13437183/ccs	PacBio_Cortex_Rep2	mm10_ERCC_SIRV	chr8	72570911	72565920	-	4	2071	25454	66517	ENSMUSG00000044600.14	ENSMUST00000058733.8	Smim7	Smim7-201	Known	Known	None	0.30000001192092896	None	None	None	None
m54284U_191213_120042/107741261/ccs	PacBio_Hippocampus_Rep2	mm10_ERCC_SIRV	chr11	120581586	120578113	-	6	1820	35064	92756	ENSMUSG00000025132.13	ENSMUST00000106197.9	Arhgdia	Arhgdia-202	Known	Known	None	0.10000000149011612	None	None	None	None
m54284U_191109_043049/26214821/ccs	PacBio_Cortex_Rep2	mm10_ERCC_SIRV	chr2	168230559	168208175	-	9	3346	6941	18560	ENSMUSG00000078919.10	ENSMUST00000154111.7	Dpm1	Dpm1-209	Known	Known	None	0.3499999940395355	None	None	None	None
m54284U_191109_043049/15402559/ccs	PacBio_Cortex_Rep2	mm10_ERCC_SIRV	chr8	72571054	72565920	-	5	2126	25454	66516	ENSMUSG00000044600.14	ENSMUST00000167290.7	Smim7	Smim7-203	Known	Known	None	0.30000001192092896	None	None	None	None
m54284U_191109_043049/20579256/ccs	PacBio_Cortex_Rep2	mm10_ERCC_SIRV	chr8	72571055	72565920	-	5	2127	25454	66516	ENSMUSG00000044600.14	ENSMUST00000167290.7	Smim7	Smim7-203	Known	Known	None	0.30000001192092896	None	None	None	None
m54284U_191213_120042/108726353/ccs	PacBio_Hippocampus_Rep2	mm10_ERCC_SIRV	chr11	120581536	120578113	-	6	1770	35064	92756	ENSMUSG00000025132.13	ENSMUST00000106197.9	Arhgdia	Arhgdia-202	Known	Known	None	0.10000000149011612	None	None	None	None
m54284U_191212_053548/36045662/ccs	PacBio_Hippocampus_Rep1	mm10_ERCC_SIRV	chr2	168230353	168208175	-	9	3140	6941	18560	ENSMUSG00000078919.10	ENSMUST00000154111.7	Dpm1	Dpm1-209	Known	Known	None	0.3499999940395355	None	None	None	None
m54284U_191109_043049/20580089/ccs	PacBio_Cortex_Rep2	mm10_ERCC_SIRV	chr8	72571056	72565920	-	5	2128	25454	66516	ENSMUSG00000044600.14	ENSMUST00000167290.7	Smim7	Smim7-203	Known	Known	None	0.30000001192092896	None	None	None	None
m54284U_191109_043049/20908540/ccs	PacBio_Cortex_Rep2	mm10_ERCC_SIRV	chr8	72571071	72565920	-	5	2143	25454	66516	ENSMUSG00000044600.14	ENSMUST00000167290.7	Smim7	Smim7-203	Known	Known	None	0.30000001192092896	None	None	None	None
m54284U_191212_053548/53675110/ccs	PacBio_Hippocampus_Rep1	mm10_ERCC_SIRV	chr2	168230309	168208175	-	9	3096	6941	18560	ENSMUSG00000078919.10	ENSMUST00000154111.7	Dpm1	Dpm1-209	Known	Known	None	0.3499999940395355	None	None	None	None
m54284U_191213_120042/111084085/ccs	PacBio_Hippocampus_Rep2	mm10_ERCC_SIRV	chr11	120581592	120578113	-	6	1826	35064	92756	ENSMUSG00000025132.13	ENSMUST00000106197.9	Arhgdia	Arhgdia-202	Known	Known	None	0.10000000149011612	None	None	None	None
m54284U_191109_043049/21038967/ccs	PacBio_Cortex_Rep2	mm10_ERCC_SIRV	chr8	72571055	72565920	-	5	2127	25454	66516	ENSMUSG00000044600.14	ENSMUST00000167290.7	Smim7	Smim7-203	Known	Known	None	0.30000001192092896	None	None	None	None
m54284U_191109_043049/149947024/ccs	PacBio_Cortex_Rep2	mm10_ERCC_SIRV	chr2	168210005	168208180	-	1	1809	6940	614558	ENSMUSG00000093752.1	ENCODEMT000614558	Gm20716	ENCODEMT000614558	Known	Genomic	None	0.4000000059604645	None	None	None	None
m54284U_191109_043049/24774070/ccs	PacBio_Cortex_Rep2	mm10_ERCC_SIRV	chr8	72571059	72565920	-	5	2131	25454	66516	ENSMUSG00000044600.14	ENSMUST00000167290.7	Smim7	Smim7-203	Known	Known	None	0.30000001192092896	None	None	None	None
m54284U_191213_120042/115278707/ccs	PacBio_Hippocampus_Rep2	mm10_ERCC_SIRV	chr11	120581578	120578113	-	6	1812	35064	92756	ENSMUSG00000025132.13	ENSMUST00000106197.9	Arhgdia	Arhgdia-202	Known	Known	None	0.10000000149011612	None	None	None	None
m54284U_191109_043049/29556787/ccs	PacBio_Cortex_Rep2	mm10_ERCC_SIRV	chr8	72571039	72565920	-	5	2111	25454	66516	ENSMUSG00000044600.14	ENSMUST00000167290.7	Smim7	Smim7-203	Known	Known	None	0.30000001192092896	None	None	None	None
m54284U_191107_221739/29755469/ccs	PacBio_Cortex_Rep1	mm10_ERCC_SIRV	chr2	168230362	168208219	-	9	3105	6941	18560	ENSMUSG00000078919.10	ENSMUST00000154111.7	Dpm1	Dpm1-209	Known	Known	None	0.5	None	None	None	None
m54284U_191109_043049/31460048/ccs	PacBio_Cortex_Rep2	mm10_ERCC_SIRV	chr8	72571055	72565920	-	5	2127	25454	66516	ENSMUSG00000044600.14	ENSMUST00000167290.7	Smim7	Smim7-203	Known	Known	None	0.30000001192092896	None	None	None	None
m54284U_191109_043049/36045727/ccs	PacBio_Cortex_Rep2	mm10_ERCC_SIRV	chr8	72571061	72565920	-	5	2133	25454	66516	ENSMUSG00000044600.14	ENSMUST00000167290.7	Smim7	Smim7-203	Known	Known	None	0.30000001192092896	None	None	None	None
m54284U_191212_053548/157747432/ccs	PacBio_Hippocampus_Rep1	mm10_ERCC_SIRV	chr2	168230330	168209043	-	9	2249	6941	18560	ENSMUSG00000078919.10	ENSMUST00000154111.7	Dpm1	Dpm1-209	Known	Known	None	0.20000000298023224	None	None	None	None
m54284U_191213_120042/115869088/ccs	PacBio_Hippocampus_Rep2	mm10_ERCC_SIRV	chr11	120581566	120578113	-	6	1800	35064	92756	ENSMUSG00000025132.13	ENSMUST00000106197.9	Arhgdia	Arhgdia-202	Known	Known	None	0.10000000149011612	None	None	None	None
m54284U_191109_043049/38994217/ccs	PacBio_Cortex_Rep2	mm10_ERCC_SIRV	chr8	72571055	72565920	-	5	2127	25454	66516	ENSMUSG00000044600.14	ENSMUST00000167290.7	Smim7	Smim7-203	Known	Known	None	0.30000001192092896	None	None	None	None
m54284U_191109_043049/43058192/ccs	PacBio_Cortex_Rep2	mm10_ERCC_SIRV	chr8	72571062	72565920	-	5	2134	25454	66516	ENSMUSG00000044600.14	ENSMUST00000167290.7	Smim7	Smim7-203	Known	Known	None	0.30000001192092896	None	None	None	None
m54284U_191109_043049/66259261/ccs	PacBio_Cortex_Rep2	mm10_ERCC_SIRV	chr2	168230359	168209046	-	9	2275	6941	18560	ENSMUSG00000078919.10	ENSMUST00000154111.7	Dpm1	Dpm1-209	Known	Known	None	0.30000001192092896	None	None	None	None
m54284U_191213_120042/116918766/ccs	PacBio_Hippocampus_Rep2	mm10_ERCC_SIRV	chr11	120581577	120578113	-	6	1811	35064	92756	ENSMUSG00000025132.13	ENSMUST00000106197.9	Arhgdia	Arhgdia-202	Known	Known	None	0.10000000149011612	None	None	None	None
m54284U_191109_043049/45156123/ccs	PacBio_Cortex_Rep2	mm10_ERCC_SIRV	chr8	72571056	72565920	-	5	2128	25454	66516	ENSMUSG00000044600.14	ENSMUST00000167290.7	Smim7	Smim7-203	Known	Known	None	0.30000001192092896	None	None	None	None
m54284U_191109_043049/89261052/ccs	PacBio_Cortex_Rep2	mm10_ERCC_SIRV	chr2	168230359	168209046	-	9	2275	6941	18560	ENSMUSG00000078919.10	ENSMUST00000154111.7	Dpm1	Dpm1-209	Known	Known	None	0.30000001192092896	None	None	None	None
m54284U_191109_043049/51054345/ccs	PacBio_Cortex_Rep2	mm10_ERCC_SIRV	chr8	72571071	72565920	-	5	2143	25454	66516	ENSMUSG00000044600.14	ENSMUST00000167290.7	Smim7	Smim7-203	Known	Known	None	0.30000001192092896	None	None	None	None
m54284U_191213_120042/117507340/ccs	PacBio_Hippocampus_Rep2	mm10_ERCC_SIRV	chr11	120581578	120578113	-	6	1812	35064	92756	ENSMUSG00000025132.13	ENSMUST00000106197.9	Arhgdia	Arhgdia-202	Known	Known	None	0.10000000149011612	None	None	None	None
m54284U_191109_043049/52497059/ccs	PacBio_Cortex_Rep2	mm10_ERCC_SIRV	chr8	72571055	72565920	-	5	2127	25454	66516	ENSMUSG00000044600.14	ENSMUST00000167290.7	Smim7	Smim7-203	Known	Known	None	0.30000001192092896	None	None	None	None
m54284U_191109_043049/144506896/ccs	PacBio_Cortex_Rep2	mm10_ERCC_SIRV	chr2	168230360	168209046	-	9	2276	6941	18560	ENSMUSG00000078919.10	ENSMUST00000154111.7	Dpm1	Dpm1-209	Known	Known	None	0.30000001192092896	None	None	None	None
m54284U_191109_043049/54722567/ccs	PacBio_Cortex_Rep2	mm10_ERCC_SIRV	chr8	72571037	72565920	-	5	2109	25454	66516	ENSMUSG00000044600.14	ENSMUST00000167290.7	Smim7	Smim7-203	Known	Known	None	0.30000001192092896	None	None	None	None
m54284U_191213_120042/118491420/ccs	PacBio_Hippocampus_Rep2	mm10_ERCC_SIRV	chr11	120581606	120578113	-	6	1828	35064	92756	ENSMUSG00000025132.13	ENSMUST00000106197.9	Arhgdia	Arhgdia-202	Known	Known	None	0.10000000149011612	None	None	None	None
m54284U_191109_043049/55378753/ccs	PacBio_Cortex_Rep2	mm10_ERCC_SIRV	chr8	72571048	72565920	-	5	2120	25454	66516	ENSMUSG00000044600.14	ENSMUST00000167290.7	Smim7	Smim7-203	Known	Known	None	0.30000001192092896	None	None	None	None
m54284U_191109_043049/177014623/ccs	PacBio_Cortex_Rep2	mm10_ERCC_SIRV	chr2	168230380	168209050	-	9	2292	6941	18560	ENSMUSG00000078919.10	ENSMUST00000154111.7	Dpm1	Dpm1-209	Known	Known	None	0.3499999940395355	None	None	None	None
m54284U_191109_043049/56624670/ccs	PacBio_Cortex_Rep2	mm10_ERCC_SIRV	chr8	72571056	72565920	-	5	2128	25454	66516	ENSMUSG00000044600.14	ENSMUST00000167290.7	Smim7	Smim7-203	Known	Known	None	0.30000001192092896	None	None	None	None
m54284U_191213_120042/119670669/ccs	PacBio_Hippocampus_Rep2	mm10_ERCC_SIRV	chr11	120581584	120578113	-	6	1818	35064	92756	ENSMUSG00000025132.13	ENSMUST00000106197.9	Arhgdia	Arhgdia-202	Known	Known	None	0.10000000149011612	None	None	None	None
m54284U_191109_043049/63833952/ccs	PacBio_Cortex_Rep2	mm10_ERCC_SIRV	chr8	72571027	72565920	-	5	2099	25454	66516	ENSMUSG00000044600.14	ENSMUST00000167290.7	Smim7	Smim7-203	Known	Known	None	0.30000001192092896	None	None	None	None
m54284U_191212_053548/116457598/ccs	PacBio_Hippocampus_Rep1	mm10_ERCC_SIRV	chr2	168230390	168209051	-	9	2301	6941	18560	ENSMUSG00000078919.10	ENSMUST00000154111.7	Dpm1	Dpm1-209	Known	Known	None	0.3499999940395355	None	None	None	None
m54284U_191109_043049/76349799/ccs	PacBio_Cortex_Rep2	mm10_ERCC_SIRV	chr8	72571038	72565920	-	5	2110	25454	66516	ENSMUSG00000044600.14	ENSMUST00000167290.7	Smim7	Smim7-203	Known	Known	None	0.30000001192092896	None	None	None	None
m54284U_191109_043049/78318221/ccs	PacBio_Cortex_Rep2	mm10_ERCC_SIRV	chr8	72571061	72565920	-	5	2133	25454	66516	ENSMUSG00000044600.14	ENSMUST00000167290.7	Smim7	Smim7-203	Known	Known	None	0.30000001192092896	None	None	None	None
m54284U_191213_120042/122816938/ccs	PacBio_Hippocampus_Rep2	mm10_ERCC_SIRV	chr11	120581611	120578113	-	6	1845	35064	92756	ENSMUSG00000025132.13	ENSMUST00000106197.9	Arhgdia	Arhgdia-202	Known	Known	None	0.10000000149011612	None	None	None	None
m54284U_191109_043049/82642929/ccs	PacBio_Cortex_Rep2	mm10_ERCC_SIRV	chr8	72571046	72565920	-	6	2170	25454	614560	ENSMUSG00000044600.14	ENCODEMT000614560	Smim7	ENCODEMT000614560	Known	NNC	None	0.30000001192092896	None	None	None	None
m54284U_191109_043049/9373780/ccs	PacBio_Cortex_Rep2	mm10_ERCC_SIRV	chr2	168230340	168209054	-	8	2222	6941	18565	ENSMUSG00000078919.10	ENSMUST00000099072.10	Dpm1	Dpm1-201	Known	Known	None	0.3499999940395355	None	None	None	None
m54284U_191109_043049/92669663/ccs	PacBio_Cortex_Rep2	mm10_ERCC_SIRV	chr8	72571034	72565920	-	5	2106	25454	66516	ENSMUSG00000044600.14	ENSMUST00000167290.7	Smim7	Smim7-203	Known	Known	None	0.30000001192092896	None	None	None	None
m54284U_191213_120042/125438750/ccs	PacBio_Hippocampus_Rep2	mm10_ERCC_SIRV	chr11	120581605	120578113	-	6	1839	35064	92756	ENSMUSG00000025132.13	ENSMUST00000106197.9	Arhgdia	Arhgdia-202	Known	Known	None	0.10000000149011612	None	None	None	None
m54284U_191109_043049/93390794/ccs	PacBio_Cortex_Rep2	mm10_ERCC_SIRV	chr8	72571047	72565920	-	5	2119	25454	66516	ENSMUSG00000044600.14	ENSMUST00000167290.7	Smim7	Smim7-203	Known	Known	None	0.30000001192092896	None	None	None	None
m54284U_191109_043049/111215373/ccs	PacBio_Cortex_Rep2	mm10_ERCC_SIRV	chr2	168230360	168209054	-	9	2268	6941	18560	ENSMUSG00000078919.10	ENSMUST00000154111.7	Dpm1	Dpm1-209	Known	Known	None	0.3499999940395355	None	None	None	None
m54284U_191109_043049/100993454/ccs	PacBio_Cortex_Rep2	mm10_ERCC_SIRV	chr8	72571008	72565920	-	4	2168	25454	66517	ENSMUSG00000044600.14	ENSMUST00000058733.8	Smim7	Smim7-201	Known	Known	None	0.30000001192092896	None	None	None	None
m54284U_191213_120042/125698829/ccs	PacBio_Hippocampus_Rep2	mm10_ERCC_SIRV	chr11	120581591	120578113	-	6	1825	35064	92756	ENSMUSG00000025132.13	ENSMUST00000106197.9	Arhgdia	Arhgdia-202	Known	Known	None	0.10000000149011612	None	None	None	None
m54284U_191212_053548/27920318/ccs	PacBio_Hippocampus_Rep1	mm10_ERCC_SIRV	chr2	168230360	168209054	-	9	2268	6941	18560	ENSMUSG00000078919.10	ENSMUST00000154111.7	Dpm1	Dpm1-209	Known	Known	None	0.3499999940395355	None	None	None	None
m54284U_191109_043049/103875883/ccs	PacBio_Cortex_Rep2	mm10_ERCC_SIRV	chr8	72571019	72565920	-	4	2179	25454	66517	ENSMUSG00000044600.14	ENSMUST00000058733.8	Smim7	Smim7-201	Known	Known	None	0.30000001192092896	None	None	None	None
m54284U_191109_043049/105645441/ccs	PacBio_Cortex_Rep2	mm10_ERCC_SIRV	chr8	72571056	72565920	-	5	2128	25454	66516	ENSMUSG00000044600.14	ENSMUST00000167290.7	Smim7	Smim7-203	Known	Known	None	0.30000001192092896	None	None	None	None
m54284U_191212_053548/76088363/ccs	PacBio_Hippocampus_Rep1	mm10_ERCC_SIRV	chr2	168227504	168209054	-	8	2102	6940	614561	ENSMUSG00000093752.1	ENCODEMT000614561	Gm20716	ENCODEMT000614561	Known	ISM	Suffix	0.3499999940395355	None	None	None	None
m54284U_191213_120042/125765989/ccs	PacBio_Hippocampus_Rep2	mm10_ERCC_SIRV	chr11	120581165	120578113	-	6	1931	35064	92757	ENSMUSG00000025132.13	ENSMUST00000067936.5	Arhgdia	Arhgdia-201	Known	Known	None	0.10000000149011612	None	None	None	None
m54284U_191109_043049/110952532/ccs	PacBio_Cortex_Rep2	mm10_ERCC_SIRV	chr8	72571061	72565920	-	5	2133	25454	66516	ENSMUSG00000044600.14	ENSMUST00000167290.7	Smim7	Smim7-203	Known	Known	None	0.30000001192092896	None	None	None	None
m54284U_191212_053548/91490176/ccs	PacBio_Hippocampus_Rep1	mm10_ERCC_SIRV	chr2	168231083	168209054	-	9	2249	6940	614562	ENSMUSG00000093752.1	ENCODEMT000614562	Gm20716	ENCODEMT000614562	Known	NNC	None	0.3499999940395355	None	None	None	None
m54284U_191109_043049/111610203/ccs	PacBio_Cortex_Rep2	mm10_ERCC_SIRV	chr8	72571043	72565920	-	5	2115	25454	66516	ENSMUSG00000044600.14	ENSMUST00000167290.7	Smim7	Smim7-203	Known	Known	None	0.30000001192092896	None	None	None	None
m54284U_191109_043049/116195443/ccs	PacBio_Cortex_Rep2	mm10_ERCC_SIRV	chr8	72571050	72565920	-	5	2122	25454	66516	ENSMUSG00000044600.14	ENSMUST00000167290.7	Smim7	Smim7-203	Known	Known	None	0.30000001192092896	None	None	None	None
m54284U_191213_120042/127011130/ccs	PacBio_Hippocampus_Rep2	mm10_ERCC_SIRV	chr11	120581559	120578113	-	6	1793	35064	92756	ENSMUSG00000025132.13	ENSMUST00000106197.9	Arhgdia	Arhgdia-202	Known	Known	None	0.10000000149011612	None	None	None	None
m54284U_191212_053548/163840417/ccs	PacBio_Hippocampus_Rep1	mm10_ERCC_SIRV	chr2	168230360	168209054	-	9	2268	6941	18560	ENSMUSG00000078919.10	ENSMUST00000154111.7	Dpm1	Dpm1-209	Known	Known	None	0.3499999940395355	None	None	None	None
m54284U_191107_221739/52233264/ccs	PacBio_Cortex_Rep1	mm10_ERCC_SIRV	chr2	168210654	168209058	-	1	1580	6940	614558	ENSMUSG00000093752.1	ENCODEMT000614558	Gm20716	ENCODEMT000614558	Known	Genomic	None	0.4000000059604645	None	None	None	None
m54284U_191109_043049/119016029/ccs	PacBio_Cortex_Rep2	mm10_ERCC_SIRV	chr8	72571059	72565920	-	5	2131	25454	66516	ENSMUSG00000044600.14	ENSMUST00000167290.7	Smim7	Smim7-203	Known	Known	None	0.30000001192092896	None	None	None	None
m54284U_191109_043049/122028330/ccs	PacBio_Cortex_Rep2	mm10_ERCC_SIRV	chr8	72571061	72565920	-	5	2133	25454	66516	ENSMUSG00000044600.14	ENSMUST00000167290.7	Smim7	Smim7-203	Known	Known	None	0.30000001192092896	None	None	None	None
m54284U_191213_120042/127206076/ccs	PacBio_Hippocampus_Rep2	mm10_ERCC_SIRV	chr11	120581223	120578113	-	6	1989	35064	92757	ENSMUSG00000025132.13	ENSMUST00000067936.5	Arhgdia	Arhgdia-201	Known	Known	None	0.10000000149011612	None	None	None	None
m54284U_191107_221739/118948888/ccs	PacBio_Cortex_Rep1	mm10_ERCC_SIRV	chr2	168230317	168209059	-	9	2220	6941	18560	ENSMUSG00000078919.10	ENSMUST00000154111.7	Dpm1	Dpm1-209	Known	Known	None	0.4000000059604645	None	None	None	None
m54284U_191109_043049/122030399/ccs	PacBio_Cortex_Rep2	mm10_ERCC_SIRV	chr8	72571055	72565920	-	5	2127	25454	66516	ENSMUSG00000044600.14	ENSMUST00000167290.7	Smim7	Smim7-203	Known	Known	None	0.30000001192092896	None	None	None	None
m54284U_191109_043049/122552647/ccs	PacBio_Cortex_Rep2	mm10_ERCC_SIRV	chr8	72571058	72565920	-	5	2130	25454	66516	ENSMUSG00000044600.14	ENSMUST00000167290.7	Smim7	Smim7-203	Known	Known	None	0.30000001192092896	None	None	None	None
m54284U_191213_120042/128125362/ccs	PacBio_Hippocampus_Rep2	mm10_ERCC_SIRV	chr11	120581580	120578113	-	6	1814	35064	92756	ENSMUSG00000025132.13	ENSMUST00000106197.9	Arhgdia	Arhgdia-202	Known	Known	None	0.10000000149011612	None	None	None	None
m54284U_191109_043049/1115896/ccs	PacBio_Cortex_Rep2	mm10_ERCC_SIRV	chr2	168230362	168209059	-	9	2265	6941	18560	ENSMUSG00000078919.10	ENSMUST00000154111.7	Dpm1	Dpm1-209	Known	Known	None	0.4000000059604645	None	None	None	None
m54284U_191109_043049/122815408/ccs	PacBio_Cortex_Rep2	mm10_ERCC_SIRV	chr8	72571039	72565920	-	5	2111	25454	66516	ENSMUSG00000044600.14	ENSMUST00000167290.7	Smim7	Smim7-203	Known	Known	None	0.30000001192092896	None	None	None	None
m54284U_191109_043049/123142670/ccs	PacBio_Cortex_Rep2	mm10_ERCC_SIRV	chr8	72571066	72565920	-	5	2138	25454	66516	ENSMUSG00000044600.14	ENSMUST00000167290.7	Smim7	Smim7-203	Known	Known	None	0.30000001192092896	None	None	None	None
m54284U_191109_043049/43386942/ccs	PacBio_Cortex_Rep2	mm10_ERCC_SIRV	chr2	168230596	168209059	-	9	2499	6941	18560	ENSMUSG00000078919.10	ENSMUST00000154111.7	Dpm1	Dpm1-209	Known	Known	None	0.4000000059604645	None	None	None	None
m54284U_191213_120042/129696413/ccs	PacBio_Hippocampus_Rep2	mm10_ERCC_SIRV	chr11	120581577	120578113	-	6	1817	35064	92756	ENSMUSG00000025132.13	ENSMUST00000106197.9	Arhgdia	Arhgdia-202	Known	Known	None	0.10000000149011612	None	None	None	None
m54284U_191109_043049/124389408/ccs	PacBio_Cortex_Rep2	mm10_ERCC_SIRV	chr8	72571048	72565920	-	5	2120	25454	66516	ENSMUSG00000044600.14	ENSMUST00000167290.7	Smim7	Smim7-203	Known	Known	None	0.30000001192092896	None	None	None	None
m54284U_191109_043049/127142717/ccs	PacBio_Cortex_Rep2	mm10_ERCC_SIRV	chr8	72571050	72565920	-	5	2122	25454	66516	ENSMUSG00000044600.14	ENSMUST00000167290.7	Smim7	Smim7-203	Known	Known	None	0.30000001192092896	None	None	None	None
m54284U_191212_053548/22284440/ccs	PacBio_Hippocampus_Rep1	mm10_ERCC_SIRV	chr2	168230360	168209059	-	9	2263	6941	18560	ENSMUSG00000078919.10	ENSMUST00000154111.7	Dpm1	Dpm1-209	Known	Known	None	0.4000000059604645	None	None	None	None
m54284U_191213_120042/130154521/ccs	PacBio_Hippocampus_Rep2	mm10_ERCC_SIRV	chr11	120581577	120578113	-	6	1811	35064	92756	ENSMUSG00000025132.13	ENSMUST00000106197.9	Arhgdia	Arhgdia-202	Known	Known	None	0.10000000149011612	None	None	None	None
m54284U_191109_043049/128320581/ccs	PacBio_Cortex_Rep2	mm10_ERCC_SIRV	chr8	72571058	72565920	-	5	2130	25454	66516	ENSMUSG00000044600.14	ENSMUST00000167290.7	Smim7	Smim7-203	Known	Known	None	0.30000001192092896	None	None	None	None
m54284U_191109_043049/129172382/ccs	PacBio_Cortex_Rep2	mm10_ERCC_SIRV	chr8	72571056	72565920	-	5	2128	25454	66516	ENSMUSG00000044600.14	ENSMUST00000167290.7	Smim7	Smim7-203	Known	Known	None	0.30000001192092896	None	None	None	None
m54284U_191212_053548/57869699/ccs	PacBio_Hippocampus_Rep1	mm10_ERCC_SIRV	chr2	168230367	168209059	-	9	2270	6941	18560	ENSMUSG00000078919.10	ENSMUST00000154111.7	Dpm1	Dpm1-209	Known	Known	None	0.4000000059604645	None	None	None	None
m54284U_191213_120042/131008221/ccs	PacBio_Hippocampus_Rep2	mm10_ERCC_SIRV	chr11	120581578	120578113	-	6	1812	35064	92756	ENSMUSG00000025132.13	ENSMUST00000106197.9	Arhgdia	Arhgdia-202	Known	Known	None	0.10000000149011612	None	None	None	None
m54284U_191109_043049/130157112/ccs	PacBio_Cortex_Rep2	mm10_ERCC_SIRV	chr8	72571033	72565920	-	5	2105	25454	66516	ENSMUSG00000044600.14	ENSMUST00000167290.7	Smim7	Smim7-203	Known	Known	None	0.30000001192092896	None	None	None	None
m54284U_191109_043049/132842414/ccs	PacBio_Cortex_Rep2	mm10_ERCC_SIRV	chr8	72571047	72565920	-	5	2119	25454	66516	ENSMUSG00000044600.14	ENSMUST00000167290.7	Smim7	Smim7-203	Known	Known	None	0.30000001192092896	None	None	None	None
m54284U_191212_053548/81595013/ccs	PacBio_Hippocampus_Rep1	mm10_ERCC_SIRV	chr2	168230367	168209059	-	9	2270	6941	18560	ENSMUSG00000078919.10	ENSMUST00000154111.7	Dpm1	Dpm1-209	Known	Known	None	0.4000000059604645	None	None	None	None
m54284U_191213_120042/131925509/ccs	PacBio_Hippocampus_Rep2	mm10_ERCC_SIRV	chr11	120581571	120578113	-	6	1805	35064	92756	ENSMUSG00000025132.13	ENSMUST00000106197.9	Arhgdia	Arhgdia-202	Known	Known	None	0.10000000149011612	None	None	None	None
m54284U_191109_043049/137235150/ccs	PacBio_Cortex_Rep2	mm10_ERCC_SIRV	chr8	72571059	72565920	-	5	2131	25454	66516	ENSMUSG00000044600.14	ENSMUST00000167290.7	Smim7	Smim7-203	Known	Known	None	0.30000001192092896	None	None	None	None
m54284U_191107_221739/3605197/ccs	PacBio_Cortex_Rep1	mm10_ERCC_SIRV	chr2	168230360	168209060	-	9	2262	6941	18560	ENSMUSG00000078919.10	ENSMUST00000154111.7	Dpm1	Dpm1-209	Known	Known	None	0.44999998807907104	None	None	None	None
m54284U_191109_043049/138808013/ccs	PacBio_Cortex_Rep2	mm10_ERCC_SIRV	chr8	72571061	72565920	-	5	2133	25454	66516	ENSMUSG00000044600.14	ENSMUST00000167290.7	Smim7	Smim7-203	Known	Known	None	0.30000001192092896	None	None	None	None
m54284U_191213_120042/133433718/ccs	PacBio_Hippocampus_Rep2	mm10_ERCC_SIRV	chr11	120581578	120578113	-	6	1812	35064	92756	ENSMUSG00000025132.13	ENSMUST00000106197.9	Arhgdia	Arhgdia-202	Known	Known	None	0.10000000149011612	None	None	None	None
m54284U_191109_043049/139855715/ccs	PacBio_Cortex_Rep2	mm10_ERCC_SIRV	chr8	72571015	72565920	-	4	2175	25454	66517	ENSMUSG00000044600.14	ENSMUST00000058733.8	Smim7	Smim7-201	Known	Known	None	0.30000001192092896	None	None	None	None
m54284U_191107_221739/26609422/ccs	PacBio_Cortex_Rep1	mm10_ERCC_SIRV	chr2	168230360	168209060	-	9	2262	6941	18560	ENSMUSG00000078919.10	ENSMUST00000154111.7	Dpm1	Dpm1-209	Known	Known	None	0.44999998807907104	None	None	None	None
m54284U_191109_043049/142935614/ccs	PacBio_Cortex_Rep2	mm10_ERCC_SIRV	chr8	72571061	72565920	-	5	2133	25454	66516	ENSMUSG00000044600.14	ENSMUST00000167290.7	Smim7	Smim7-203	Known	Known	None	0.30000001192092896	None	None	None	None
m54284U_191213_120042/133826125/ccs	PacBio_Hippocampus_Rep2	mm10_ERCC_SIRV	chr11	120581580	120578113	-	6	1814	35064	92756	ENSMUSG00000025132.13	ENSMUST00000106197.9	Arhgdia	Arhgdia-202	Known	Known	None	0.10000000149011612	None	None	None	None
m54284U_191109_043049/146737736/ccs	PacBio_Cortex_Rep2	mm10_ERCC_SIRV	chr8	72571051	72565920	-	5	2123	25454	66516	ENSMUSG00000044600.14	ENSMUST00000167290.7	Smim7	Smim7-203	Known	Known	None	0.30000001192092896	None	None	None	None
m54284U_191107_221739/44630866/ccs	PacBio_Cortex_Rep1	mm10_ERCC_SIRV	chr2	168230251	168209060	-	9	2153	6941	18560	ENSMUSG00000078919.10	ENSMUST00000154111.7	Dpm1	Dpm1-209	Known	Known	None	0.44999998807907104	None	None	None	None
m54284U_191109_043049/148832540/ccs	PacBio_Cortex_Rep2	mm10_ERCC_SIRV	chr8	72571015	72565920	-	4	2175	25454	66517	ENSMUSG00000044600.14	ENSMUST00000058733.8	Smim7	Smim7-201	Known	Known	None	0.30000001192092896	None	None	None	None
m54284U_191109_043049/152700338/ccs	PacBio_Cortex_Rep2	mm10_ERCC_SIRV	chr8	72571054	72565920	-	5	2126	25454	66516	ENSMUSG00000044600.14	ENSMUST00000167290.7	Smim7	Smim7-203	Known	Known	None	0.30000001192092896	None	None	None	None
m54284U_191213_120042/134940126/ccs	PacBio_Hippocampus_Rep2	mm10_ERCC_SIRV	chr11	120581604	120578113	-	6	1838	35064	92756	ENSMUSG00000025132.13	ENSMUST00000106197.9	Arhgdia	Arhgdia-202	Known	Known	None	0.10000000149011612	None	None	None	None
m54284U_191107_221739/61866173/ccs	PacBio_Cortex_Rep1	mm10_ERCC_SIRV	chr2	168230360	168209060	-	9	2262	6941	18560	ENSMUSG00000078919.10	ENSMUST00000154111.7	Dpm1	Dpm1-209	Known	Known	None	0.44999998807907104	None	None	None	None
m54284U_191109_043049/153420188/ccs	PacBio_Cortex_Rep2	mm10_ERCC_SIRV	chr8	72571061	72565920	-	5	2133	25454	66516	ENSMUSG00000044600.14	ENSMUST00000167290.7	Smim7	Smim7-203	Known	Known	None	0.30000001192092896	None	None	None	None
m54284U_191107_221739/72352438/ccs	PacBio_Cortex_Rep1	mm10_ERCC_SIRV	chr2	168230358	168209060	-	9	2260	6941	18560	ENSMUSG00000078919.10	ENSMUST00000154111.7	Dpm1	Dpm1-209	Known	Known	None	0.44999998807907104	None	None	None	None
m54284U_191109_043049/159318297/ccs	PacBio_Cortex_Rep2	mm10_ERCC_SIRV	chr8	72571048	72565920	-	5	2120	25454	66516	ENSMUSG00000044600.14	ENSMUST00000167290.7	Smim7	Smim7-203	Known	Known	None	0.30000001192092896	None	None	None	None
m54284U_191213_120042/135594695/ccs	PacBio_Hippocampus_Rep2	mm10_ERCC_SIRV	chr11	120581587	120578113	-	6	1821	35064	92756	ENSMUSG00000025132.13	ENSMUST00000106197.9	Arhgdia	Arhgdia-202	Known	Known	None	0.10000000149011612	None	None	None	None
m54284U_191109_043049/162464127/ccs	PacBio_Cortex_Rep2	mm10_ERCC_SIRV	chr8	72571051	72565920	-	5	2066	25454	614563	ENSMUSG00000044600.14	ENCODEMT000614563	Smim7	ENCODEMT000614563	Known	NNC	None	0.30000001192092896	None	None	None	None
m54284U_191109_043049/164889532/ccs	PacBio_Cortex_Rep2	mm10_ERCC_SIRV	chr8	72571037	72565920	-	5	2109	25454	66516	ENSMUSG00000044600.14	ENSMUST00000167290.7	Smim7	Smim7-203	Known	Known	None	0.30000001192092896	None	None	None	None
m54284U_191107_221739/104203273/ccs	PacBio_Cortex_Rep1	mm10_ERCC_SIRV	chr2	168230329	168209060	-	9	2231	6941	18560	ENSMUSG00000078919.10	ENSMUST00000154111.7	Dpm1	Dpm1-209	Known	Known	None	0.44999998807907104	None	None	None	None
m54284U_191213_120042/135923373/ccs	PacBio_Hippocampus_Rep2	mm10_ERCC_SIRV	chr11	120581577	120578113	-	6	1811	35064	92756	ENSMUSG00000025132.13	ENSMUST00000106197.9	Arhgdia	Arhgdia-202	Known	Known	None	0.10000000149011612	None	None	None	None
m54284U_191109_043049/170329111/ccs	PacBio_Cortex_Rep2	mm10_ERCC_SIRV	chr8	72571068	72565920	-	5	2140	25454	66516	ENSMUSG00000044600.14	ENSMUST00000167290.7	Smim7	Smim7-203	Known	Known	None	0.30000001192092896	None	None	None	None
m54284U_191109_043049/171442802/ccs	PacBio_Cortex_Rep2	mm10_ERCC_SIRV	chr8	72570916	72565920	-	4	2076	25454	66517	ENSMUSG00000044600.14	ENSMUST00000058733.8	Smim7	Smim7-201	Known	Known	None	0.30000001192092896	None	None	None	None
m54284U_191107_221739/131203672/ccs	PacBio_Cortex_Rep1	mm10_ERCC_SIRV	chr2	168230358	168209060	-	9	2260	6941	18560	ENSMUSG00000078919.10	ENSMUST00000154111.7	Dpm1	Dpm1-209	Known	Known	None	0.44999998807907104	None	None	None	None
m54284U_191109_043049/173080600/ccs	PacBio_Cortex_Rep2	mm10_ERCC_SIRV	chr8	72571062	72565920	-	5	2134	25454	66516	ENSMUSG00000044600.14	ENSMUST00000167290.7	Smim7	Smim7-203	Known	Known	None	0.30000001192092896	None	None	None	None
m54284U_191213_120042/136383144/ccs	PacBio_Hippocampus_Rep2	mm10_ERCC_SIRV	chr11	120581606	120578113	-	6	1840	35064	92756	ENSMUSG00000025132.13	ENSMUST00000106197.9	Arhgdia	Arhgdia-202	Known	Known	None	0.10000000149011612	None	None	None	None
m54284U_191109_043049/173474015/ccs	PacBio_Cortex_Rep2	mm10_ERCC_SIRV	chr8	72571066	72565920	-	5	2138	25454	66516	ENSMUSG00000044600.14	ENSMUST00000167290.7	Smim7	Smim7-203	Known	Known	None	0.30000001192092896	None	None	None	None
m54284U_191107_221739/134611779/ccs	PacBio_Cortex_Rep1	mm10_ERCC_SIRV	chr2	168230370	168209060	-	9	2272	6941	18560	ENSMUSG00000078919.10	ENSMUST00000154111.7	Dpm1	Dpm1-209	Known	Known	None	0.44999998807907104	None	None	None	None
m54284U_191109_043049/180487378/ccs	PacBio_Cortex_Rep2	mm10_ERCC_SIRV	chr8	72571047	72565920	-	5	2119	25454	66516	ENSMUSG00000044600.14	ENSMUST00000167290.7	Smim7	Smim7-203	Known	Known	None	0.30000001192092896	None	None	None	None
m54284U_191213_120042/138021409/ccs	PacBio_Hippocampus_Rep2	mm10_ERCC_SIRV	chr11	120581542	120578113	-	6	1776	35064	92756	ENSMUSG00000025132.13	ENSMUST00000106197.9	Arhgdia	Arhgdia-202	Known	Known	None	0.10000000149011612	None	None	None	None
m54284U_191212_053548/2163010/ccs	PacBio_Hippocampus_Rep1	mm10_ERCC_SIRV	chr8	72571054	72565920	-	5	2126	25454	66516	ENSMUSG00000044600.14	ENSMUST00000167290.7	Smim7	Smim7-203	Known	Known	None	0.30000001192092896	None	None	None	None
m54284U_191107_221739/142083928/ccs	PacBio_Cortex_Rep1	mm10_ERCC_SIRV	chr2	168230370	168209060	-	9	2272	6941	18560	ENSMUSG00000078919.10	ENSMUST00000154111.7	Dpm1	Dpm1-209	Known	Known	None	0.44999998807907104	None	None	None	None
m54284U_191212_053548/3932287/ccs	PacBio_Hippocampus_Rep1	mm10_ERCC_SIRV	chr8	72571043	72565920	-	5	2115	25454	66516	ENSMUSG00000044600.14	ENSMUST00000167290.7	Smim7	Smim7-203	Known	Known	None	0.30000001192092896	None	None	None	None
m54284U_191213_120042/139986412/ccs	PacBio_Hippocampus_Rep2	mm10_ERCC_SIRV	chr11	120581606	120578113	-	6	1840	35064	92756	ENSMUSG00000025132.13	ENSMUST00000106197.9	Arhgdia	Arhgdia-202	Known	Known	None	0.10000000149011612	None	None	None	None
m54284U_191212_053548/7472031/ccs	PacBio_Hippocampus_Rep1	mm10_ERCC_SIRV	chr8	72571055	72565920	-	5	2127	25454	66516	ENSMUSG00000044600.14	ENSMUST00000167290.7	Smim7	Smim7-203	Known	Known	None	0.30000001192092896	None	None	None	None
m54284U_191107_221739/151651213/ccs	PacBio_Cortex_Rep1	mm10_ERCC_SIRV	chr2	168230233	168209060	-	9	2135	6941	18560	ENSMUSG00000078919.10	ENSMUST00000154111.7	Dpm1	Dpm1-209	Known	Known	None	0.44999998807907104	None	None	None	None
m54284U_191212_053548/12518857/ccs	PacBio_Hippocampus_Rep1	mm10_ERCC_SIRV	chr8	72571044	72565920	-	5	2116	25454	66516	ENSMUSG00000044600.14	ENSMUST00000167290.7	Smim7	Smim7-203	Known	Known	None	0.30000001192092896	None	None	None	None
m54284U_191213_120042/140968203/ccs	PacBio_Hippocampus_Rep2	mm10_ERCC_SIRV	chr11	120581577	120578113	-	6	1811	35064	92756	ENSMUSG00000025132.13	ENSMUST00000106197.9	Arhgdia	Arhgdia-202	Known	Known	None	0.10000000149011612	None	None	None	None
m54284U_191212_053548/16123781/ccs	PacBio_Hippocampus_Rep1	mm10_ERCC_SIRV	chr8	72571038	72565920	-	5	2110	25454	66516	ENSMUSG00000044600.14	ENSMUST00000167290.7	Smim7	Smim7-203	Known	Known	None	0.30000001192092896	None	None	None	None
m54284U_191107_221739/166266144/ccs	PacBio_Cortex_Rep1	mm10_ERCC_SIRV	chr2	168230367	168209060	-	9	2269	6941	18560	ENSMUSG00000078919.10	ENSMUST00000154111.7	Dpm1	Dpm1-209	Known	Known	None	0.44999998807907104	None	None	None	None
m54284U_191107_221739/167575936/ccs	PacBio_Cortex_Rep1	mm10_ERCC_SIRV	chr2	168210574	168209059	-	1	1499	6940	614558	ENSMUSG00000093752.1	ENCODEMT000614558	Gm20716	ENCODEMT000614558	Known	Genomic	None	0.44999998807907104	None	None	None	None
m54284U_191212_053548/18810031/ccs	PacBio_Hippocampus_Rep1	mm10_ERCC_SIRV	chr8	72570914	72565920	-	4	2074	25454	66517	ENSMUSG00000044600.14	ENSMUST00000058733.8	Smim7	Smim7-201	Known	Known	None	0.30000001192092896	None	None	None	None
m54284U_191213_120042/141492539/ccs	PacBio_Hippocampus_Rep2	mm10_ERCC_SIRV	chr11	120581560	120578113	-	6	1794	35064	92756	ENSMUSG00000025132.13	ENSMUST00000106197.9	Arhgdia	Arhgdia-202	Known	Known	None	0.10000000149011612	None	None	None	None
m54284U_191212_053548/20316517/ccs	PacBio_Hippocampus_Rep1	mm10_ERCC_SIRV	chr8	72571048	72565920	-	5	2120	25454	66516	ENSMUSG00000044600.14	ENSMUST00000167290.7	Smim7	Smim7-203	Known	Known	None	0.30000001192092896	None	None	None	None
m54284U_191107_221739/178259508/ccs	PacBio_Cortex_Rep1	mm10_ERCC_SIRV	chr2	168230380	168209060	-	9	2282	6941	18560	ENSMUSG00000078919.10	ENSMUST00000154111.7	Dpm1	Dpm1-209	Known	Known	None	0.44999998807907104	None	None	None	None
m54284U_191212_053548/28770427/ccs	PacBio_Hippocampus_Rep1	mm10_ERCC_SIRV	chr8	72571048	72565920	-	5	2120	25454	66516	ENSMUSG00000044600.14	ENSMUST00000167290.7	Smim7	Smim7-203	Known	Known	None	0.30000001192092896	None	None	None	None
m54284U_191212_053548/34079726/ccs	PacBio_Hippocampus_Rep1	mm10_ERCC_SIRV	chr8	72571039	72565920	-	5	2111	25454	66516	ENSMUSG00000044600.14	ENSMUST00000167290.7	Smim7	Smim7-203	Known	Known	None	0.30000001192092896	None	None	None	None
m54284U_191213_120042/142934418/ccs	PacBio_Hippocampus_Rep2	mm10_ERCC_SIRV	chr11	120581535	120578113	-	6	1784	35064	92756	ENSMUSG00000025132.13	ENSMUST00000106197.9	Arhgdia	Arhgdia-202	Known	Known	None	0.10000000149011612	None	None	None	None
m54284U_191109_043049/40306241/ccs	PacBio_Cortex_Rep2	mm10_ERCC_SIRV	chr2	168230379	168209060	-	9	2281	6941	18560	ENSMUSG00000078919.10	ENSMUST00000154111.7	Dpm1	Dpm1-209	Known	Known	None	0.44999998807907104	None	None	None	None
m54284U_191212_053548/41025704/ccs	PacBio_Hippocampus_Rep1	mm10_ERCC_SIRV	chr8	72571048	72565920	-	5	2120	25454	66516	ENSMUSG00000044600.14	ENSMUST00000167290.7	Smim7	Smim7-203	Known	Known	None	0.30000001192092896	None	None	None	None
m54284U_191212_053548/47843132/ccs	PacBio_Hippocampus_Rep1	mm10_ERCC_SIRV	chr8	72571047	72565920	-	5	2119	25454	66516	ENSMUSG00000044600.14	ENSMUST00000167290.7	Smim7	Smim7-203	Known	Known	None	0.30000001192092896	None	None	None	None
m54284U_191109_043049/41092443/ccs	PacBio_Cortex_Rep2	mm10_ERCC_SIRV	chr2	168230299	168209060	-	9	2201	6941	18560	ENSMUSG00000078919.10	ENSMUST00000154111.7	Dpm1	Dpm1-209	Known	Known	None	0.44999998807907104	None	None	None	None
m54284U_191213_120042/144049932/ccs	PacBio_Hippocampus_Rep2	mm10_ERCC_SIRV	chr11	120581591	120578113	-	6	1825	35064	92756	ENSMUSG00000025132.13	ENSMUST00000106197.9	Arhgdia	Arhgdia-202	Known	Known	None	0.10000000149011612	None	None	None	None
m54284U_191212_053548/50136327/ccs	PacBio_Hippocampus_Rep1	mm10_ERCC_SIRV	chr8	72571057	72565920	-	5	2129	25454	66516	ENSMUSG00000044600.14	ENSMUST00000167290.7	Smim7	Smim7-203	Known	Known	None	0.30000001192092896	None	None	None	None
m54284U_191212_053548/50989254/ccs	PacBio_Hippocampus_Rep1	mm10_ERCC_SIRV	chr8	72571053	72565920	-	5	2125	25454	66516	ENSMUSG00000044600.14	ENSMUST00000167290.7	Smim7	Smim7-203	Known	Known	None	0.30000001192092896	None	None	None	None
m54284U_191109_043049/51315238/ccs	PacBio_Cortex_Rep2	mm10_ERCC_SIRV	chr2	168230379	168209060	-	9	2281	6941	18560	ENSMUSG00000078919.10	ENSMUST00000154111.7	Dpm1	Dpm1-209	Known	Known	None	0.44999998807907104	None	None	None	None
m54284U_191213_120042/144050304/ccs	PacBio_Hippocampus_Rep2	mm10_ERCC_SIRV	chr11	120581554	120578113	-	6	1788	35064	92756	ENSMUSG00000025132.13	ENSMUST00000106197.9	Arhgdia	Arhgdia-202	Known	Known	None	0.10000000149011612	None	None	None	None
m54284U_191212_053548/51839632/ccs	PacBio_Hippocampus_Rep1	mm10_ERCC_SIRV	chr8	72571047	72565920	-	5	2119	25454	66516	ENSMUSG00000044600.14	ENSMUST00000167290.7	Smim7	Smim7-203	Known	Known	None	0.30000001192092896	None	None	None	None
m54284U_191212_053548/51971720/ccs	PacBio_Hippocampus_Rep1	mm10_ERCC_SIRV	chr8	72571048	72565920	-	5	2120	25454	66516	ENSMUSG00000044600.14	ENSMUST00000167290.7	Smim7	Smim7-203	Known	Known	None	0.30000001192092896	None	None	None	None
m54284U_191109_043049/84214850/ccs	PacBio_Cortex_Rep2	mm10_ERCC_SIRV	chr2	168230360	168209060	-	9	2262	6941	18560	ENSMUSG00000078919.10	ENSMUST00000154111.7	Dpm1	Dpm1-209	Known	Known	None	0.44999998807907104	None	None	None	None
m54284U_191213_120042/144116277/ccs	PacBio_Hippocampus_Rep2	mm10_ERCC_SIRV	chr11	120581591	120578113	-	6	1825	35064	92756	ENSMUSG00000025132.13	ENSMUST00000106197.9	Arhgdia	Arhgdia-202	Known	Known	None	0.10000000149011612	None	None	None	None
m54284U_191212_053548/57412122/ccs	PacBio_Hippocampus_Rep1	mm10_ERCC_SIRV	chr8	72571038	72565920	-	5	2110	25454	66516	ENSMUSG00000044600.14	ENSMUST00000167290.7	Smim7	Smim7-203	Known	Known	None	0.30000001192092896	None	None	None	None
m54284U_191212_053548/58132227/ccs	PacBio_Hippocampus_Rep1	mm10_ERCC_SIRV	chr8	72571058	72565920	-	5	2130	25454	66516	ENSMUSG00000044600.14	ENSMUST00000167290.7	Smim7	Smim7-203	Known	Known	None	0.30000001192092896	None	None	None	None
m54284U_191109_043049/87230496/ccs	PacBio_Cortex_Rep2	mm10_ERCC_SIRV	chr2	168230363	168209060	-	9	2265	6941	18560	ENSMUSG00000078919.10	ENSMUST00000154111.7	Dpm1	Dpm1-209	Known	Known	None	0.44999998807907104	None	None	None	None
m54284U_191212_053548/59047947/ccs	PacBio_Hippocampus_Rep1	mm10_ERCC_SIRV	chr8	72571066	72565920	-	5	2138	25454	66516	ENSMUSG00000044600.14	ENSMUST00000167290.7	Smim7	Smim7-203	Known	Known	None	0.30000001192092896	None	None	None	None
m54284U_191213_120042/144575026/ccs	PacBio_Hippocampus_Rep2	mm10_ERCC_SIRV	chr11	120581611	120578113	-	6	1845	35064	92756	ENSMUSG00000025132.13	ENSMUST00000106197.9	Arhgdia	Arhgdia-202	Known	Known	None	0.10000000149011612	None	None	None	None
m54284U_191212_053548/62915783/ccs	PacBio_Hippocampus_Rep1	mm10_ERCC_SIRV	chr8	72571063	72565920	-	5	2127	25454	66516	ENSMUSG00000044600.14	ENSMUST00000167290.7	Smim7	Smim7-203	Known	Known	None	0.30000001192092896	None	None	None	None
m54284U_191109_043049/93324214/ccs	PacBio_Cortex_Rep2	mm10_ERCC_SIRV	chr2	168230358	168209060	-	9	2260	6941	18560	ENSMUSG00000078919.10	ENSMUST00000154111.7	Dpm1	Dpm1-209	Known	Known	None	0.44999998807907104	None	None	None	None
m54284U_191212_053548/66716507/ccs	PacBio_Hippocampus_Rep1	mm10_ERCC_SIRV	chr8	72571043	72565920	-	5	2115	25454	66516	ENSMUSG00000044600.14	ENSMUST00000167290.7	Smim7	Smim7-203	Known	Known	None	0.30000001192092896	None	None	None	None
m54284U_191213_120042/145358967/ccs	PacBio_Hippocampus_Rep2	mm10_ERCC_SIRV	chr11	120581560	120578113	-	6	1794	35064	92756	ENSMUSG00000025132.13	ENSMUST00000106197.9	Arhgdia	Arhgdia-202	Known	Known	None	0.10000000149011612	None	None	None	None
m54284U_191212_053548/71960420/ccs	PacBio_Hippocampus_Rep1	mm10_ERCC_SIRV	chr8	72571050	72565920	-	5	2122	25454	66516	ENSMUSG00000044600.14	ENSMUST00000167290.7	Smim7	Smim7-203	Known	Known	None	0.30000001192092896	None	None	None	None
m54284U_191109_043049/94896158/ccs	PacBio_Cortex_Rep2	mm10_ERCC_SIRV	chr2	168230370	168209060	-	9	2272	6941	18560	ENSMUSG00000078919.10	ENSMUST00000154111.7	Dpm1	Dpm1-209	Known	Known	None	0.44999998807907104	None	None	None	None
m54284U_191212_053548/74844344/ccs	PacBio_Hippocampus_Rep1	mm10_ERCC_SIRV	chr8	72571039	72565920	-	5	2111	25454	66516	ENSMUSG00000044600.14	ENSMUST00000167290.7	Smim7	Smim7-203	Known	Known	None	0.30000001192092896	None	None	None	None
m54284U_191213_120042/146146947/ccs	PacBio_Hippocampus_Rep2	mm10_ERCC_SIRV	chr11	120581581	120578113	-	6	1815	35064	92756	ENSMUSG00000025132.13	ENSMUST00000106197.9	Arhgdia	Arhgdia-202	Known	Known	None	0.10000000149011612	None	None	None	None
m54284U_191109_043049/101320449/ccs	PacBio_Cortex_Rep2	mm10_ERCC_SIRV	chr2	168230379	168209060	-	9	2281	6941	18560	ENSMUSG00000078919.10	ENSMUST00000154111.7	Dpm1	Dpm1-209	Known	Known	None	0.44999998807907104	None	None	None	None
m54284U_191212_053548/79495443/ccs	PacBio_Hippocampus_Rep1	mm10_ERCC_SIRV	chr8	72571044	72565920	-	5	2116	25454	66516	ENSMUSG00000044600.14	ENSMUST00000167290.7	Smim7	Smim7-203	Known	Known	None	0.30000001192092896	None	None	None	None
m54284U_191212_053548/80217968/ccs	PacBio_Hippocampus_Rep1	mm10_ERCC_SIRV	chr8	72571048	72565920	-	5	2120	25454	66516	ENSMUSG00000044600.14	ENSMUST00000167290.7	Smim7	Smim7-203	Known	Known	None	0.30000001192092896	None	None	None	None
m54284U_191213_120042/147128812/ccs	PacBio_Hippocampus_Rep2	mm10_ERCC_SIRV	chr11	120581670	120578112	-	6	1836	35064	613911	ENSMUSG00000025132.13	ENCODEMT000613911	Arhgdia	ENCODEMT000613911	Known	NNC	None	0.10000000149011612	None	None	None	None
m54284U_191109_043049/118753966/ccs	PacBio_Cortex_Rep2	mm10_ERCC_SIRV	chr2	168230597	168209060	-	9	2303	6941	18562	ENSMUSG00000078919.10	ENSMUST00000109193.7	Dpm1	Dpm1-202	Known	Known	None	0.44999998807907104	None	None	None	None
m54284U_191212_053548/82774526/ccs	PacBio_Hippocampus_Rep1	mm10_ERCC_SIRV	chr8	72571039	72565920	-	5	2111	25454	66516	ENSMUSG00000044600.14	ENSMUST00000167290.7	Smim7	Smim7-203	Known	Known	None	0.30000001192092896	None	None	None	None
m54284U_191212_053548/84478058/ccs	PacBio_Hippocampus_Rep1	mm10_ERCC_SIRV	chr8	72571055	72565920	-	5	2127	25454	66516	ENSMUSG00000044600.14	ENSMUST00000167290.7	Smim7	Smim7-203	Known	Known	None	0.30000001192092896	None	None	None	None
m54284U_191109_043049/124584224/ccs	PacBio_Cortex_Rep2	mm10_ERCC_SIRV	chr2	168230311	168209060	-	9	2213	6941	18560	ENSMUSG00000078919.10	ENSMUST00000154111.7	Dpm1	Dpm1-209	Known	Known	None	0.44999998807907104	None	None	None	None
m54284U_191213_120042/147785617/ccs	PacBio_Hippocampus_Rep2	mm10_ERCC_SIRV	chr11	120581601	120578113	-	6	1835	35064	92756	ENSMUSG00000025132.13	ENSMUST00000106197.9	Arhgdia	Arhgdia-202	Known	Known	None	0.10000000149011612	None	None	None	None
m54284U_191212_053548/84542744/ccs	PacBio_Hippocampus_Rep1	mm10_ERCC_SIRV	chr8	72571050	72565920	-	5	2122	25454	66516	ENSMUSG00000044600.14	ENSMUST00000167290.7	Smim7	Smim7-203	Known	Known	None	0.30000001192092896	None	None	None	None
m54284U_191212_053548/88475920/ccs	PacBio_Hippocampus_Rep1	mm10_ERCC_SIRV	chr8	72571058	72565920	-	5	2130	25454	66516	ENSMUSG00000044600.14	ENSMUST00000167290.7	Smim7	Smim7-203	Known	Known	None	0.30000001192092896	None	None	None	None
m54284U_191109_043049/129697435/ccs	PacBio_Cortex_Rep2	mm10_ERCC_SIRV	chr2	168230360	168209060	-	9	2262	6941	18560	ENSMUSG00000078919.10	ENSMUST00000154111.7	Dpm1	Dpm1-209	Known	Known	None	0.44999998807907104	None	None	None	None
m54284U_191212_053548/99091410/ccs	PacBio_Hippocampus_Rep1	mm10_ERCC_SIRV	chr8	72571062	72565920	-	5	2134	25454	66516	ENSMUSG00000044600.14	ENSMUST00000167290.7	Smim7	Smim7-203	Known	Known	None	0.30000001192092896	None	None	None	None
m54284U_191213_120042/148046140/ccs	PacBio_Hippocampus_Rep2	mm10_ERCC_SIRV	chr11	120581591	120578113	-	6	1825	35064	92756	ENSMUSG00000025132.13	ENSMUST00000106197.9	Arhgdia	Arhgdia-202	Known	Known	None	0.10000000149011612	None	None	None	None
m54284U_191212_053548/101515418/ccs	PacBio_Hippocampus_Rep1	mm10_ERCC_SIRV	chr8	72571057	72565920	-	5	2155	25454	614564	ENSMUSG00000044600.14	ENCODEMT000614564	Smim7	ENCODEMT000614564	Known	NNC	None	0.30000001192092896	None	None	None	None
m54284U_191212_053548/105578602/ccs	PacBio_Hippocampus_Rep1	mm10_ERCC_SIRV	chr8	72571039	72565920	-	5	2111	25454	66516	ENSMUSG00000044600.14	ENSMUST00000167290.7	Smim7	Smim7-203	Known	Known	None	0.30000001192092896	None	None	None	None
m54284U_191109_043049/156502524/ccs	PacBio_Cortex_Rep2	mm10_ERCC_SIRV	chr2	168230360	168209060	-	9	2262	6941	18560	ENSMUSG00000078919.10	ENSMUST00000154111.7	Dpm1	Dpm1-209	Known	Known	None	0.44999998807907104	None	None	None	None
m54284U_191213_120042/148441949/ccs	PacBio_Hippocampus_Rep2	mm10_ERCC_SIRV	chr11	120581601	120578113	-	6	1835	35064	92756	ENSMUSG00000025132.13	ENSMUST00000106197.9	Arhgdia	Arhgdia-202	Known	Known	None	0.10000000149011612	None	None	None	None
m54284U_191212_053548/107676531/ccs	PacBio_Hippocampus_Rep1	mm10_ERCC_SIRV	chr8	72571071	72565920	-	5	2143	25454	66516	ENSMUSG00000044600.14	ENSMUST00000167290.7	Smim7	Smim7-203	Known	Known	None	0.30000001192092896	None	None	None	None
m54284U_191212_053548/109053757/ccs	PacBio_Hippocampus_Rep1	mm10_ERCC_SIRV	chr8	72571039	72565920	-	5	2111	25454	66516	ENSMUSG00000044600.14	ENSMUST00000167290.7	Smim7	Smim7-203	Known	Known	None	0.30000001192092896	None	None	None	None
m54284U_191109_043049/171770950/ccs	PacBio_Cortex_Rep2	mm10_ERCC_SIRV	chr2	168230360	168209060	-	9	2262	6941	18560	ENSMUSG00000078919.10	ENSMUST00000154111.7	Dpm1	Dpm1-209	Known	Known	None	0.44999998807907104	None	None	None	None
m54284U_191212_053548/110100990/ccs	PacBio_Hippocampus_Rep1	mm10_ERCC_SIRV	chr8	72571048	72565920	-	5	2097	25454	66516	ENSMUSG00000044600.14	ENSMUST00000167290.7	Smim7	Smim7-203	Known	Known	None	0.30000001192092896	None	None	None	None
m54284U_191213_120042/149423191/ccs	PacBio_Hippocampus_Rep2	mm10_ERCC_SIRV	chr11	120581613	120578113	-	6	1847	35064	92756	ENSMUSG00000025132.13	ENSMUST00000106197.9	Arhgdia	Arhgdia-202	Known	Known	None	0.10000000149011612	None	None	None	None
m54284U_191212_053548/110494199/ccs	PacBio_Hippocampus_Rep1	mm10_ERCC_SIRV	chr8	72571048	72565920	-	5	2120	25454	66516	ENSMUSG00000044600.14	ENSMUST00000167290.7	Smim7	Smim7-203	Known	Known	None	0.30000001192092896	None	None	None	None
m54284U_191109_043049/177670567/ccs	PacBio_Cortex_Rep2	mm10_ERCC_SIRV	chr2	168223154	168209060	-	7	1994	6941	18566	ENSMUSG00000078919.10	ENSMUST00000140249.7	Dpm1	Dpm1-204	Known	Known	None	0.44999998807907104	None	None	None	None
m54284U_191212_053548/110952716/ccs	PacBio_Hippocampus_Rep1	mm10_ERCC_SIRV	chr8	72571061	72565920	-	5	2133	25454	66516	ENSMUSG00000044600.14	ENSMUST00000167290.7	Smim7	Smim7-203	Known	Known	None	0.30000001192092896	None	None	None	None
m54284U_191213_120042/150472301/ccs	PacBio_Hippocampus_Rep2	mm10_ERCC_SIRV	chr11	120581601	120578113	-	6	1835	35064	92756	ENSMUSG00000025132.13	ENSMUST00000106197.9	Arhgdia	Arhgdia-202	Known	Known	None	0.10000000149011612	None	None	None	None
m54284U_191212_053548/111543836/ccs	PacBio_Hippocampus_Rep1	mm10_ERCC_SIRV	chr8	72571044	72565920	-	5	2116	25454	66516	ENSMUSG00000044600.14	ENSMUST00000167290.7	Smim7	Smim7-203	Known	Known	None	0.30000001192092896	None	None	None	None
m54284U_191212_053548/30541794/ccs	PacBio_Hippocampus_Rep1	mm10_ERCC_SIRV	chr2	168230373	168209060	-	9	2275	6941	18560	ENSMUSG00000078919.10	ENSMUST00000154111.7	Dpm1	Dpm1-209	Known	Known	None	0.44999998807907104	None	None	None	None
m54284U_191212_053548/119015328/ccs	PacBio_Hippocampus_Rep1	mm10_ERCC_SIRV	chr8	72571036	72565920	-	5	2108	25454	66516	ENSMUSG00000044600.14	ENSMUST00000167290.7	Smim7	Smim7-203	Known	Known	None	0.30000001192092896	None	None	None	None
m54284U_191213_120042/150997373/ccs	PacBio_Hippocampus_Rep2	mm10_ERCC_SIRV	chr11	120581605	120578113	-	6	1839	35064	92756	ENSMUSG00000025132.13	ENSMUST00000106197.9	Arhgdia	Arhgdia-202	Known	Known	None	0.10000000149011612	None	None	None	None
m54284U_191212_053548/119472740/ccs	PacBio_Hippocampus_Rep1	mm10_ERCC_SIRV	chr8	72571037	72565920	-	5	2109	25454	66516	ENSMUSG00000044600.14	ENSMUST00000167290.7	Smim7	Smim7-203	Known	Known	None	0.30000001192092896	None	None	None	None
m54284U_191212_053548/38144797/ccs	PacBio_Hippocampus_Rep1	mm10_ERCC_SIRV	chr2	168230360	168209060	-	9	2262	6941	18560	ENSMUSG00000078919.10	ENSMUST00000154111.7	Dpm1	Dpm1-209	Known	Known	None	0.44999998807907104	None	None	None	None
m54284U_191212_053548/122880111/ccs	PacBio_Hippocampus_Rep1	mm10_ERCC_SIRV	chr8	72571055	72565920	-	5	2127	25454	66516	ENSMUSG00000044600.14	ENSMUST00000167290.7	Smim7	Smim7-203	Known	Known	None	0.30000001192092896	None	None	None	None
m54284U_191213_120042/151390417/ccs	PacBio_Hippocampus_Rep2	mm10_ERCC_SIRV	chr11	120581576	120578113	-	6	1810	35064	92756	ENSMUSG00000025132.13	ENSMUST00000106197.9	Arhgdia	Arhgdia-202	Known	Known	None	0.10000000149011612	None	None	None	None
m54284U_191212_053548/127861494/ccs	PacBio_Hippocampus_Rep1	mm10_ERCC_SIRV	chr8	72571062	72565920	-	5	2134	25454	66516	ENSMUSG00000044600.14	ENSMUST00000167290.7	Smim7	Smim7-203	Known	Known	None	0.30000001192092896	None	None	None	None
m54284U_191212_053548/47450954/ccs	PacBio_Hippocampus_Rep1	mm10_ERCC_SIRV	chr2	168230371	168209060	-	9	2273	6941	18560	ENSMUSG00000078919.10	ENSMUST00000154111.7	Dpm1	Dpm1-209	Known	Known	None	0.44999998807907104	None	None	None	None
m54284U_191212_053548/128516289/ccs	PacBio_Hippocampus_Rep1	mm10_ERCC_SIRV	chr8	72571062	72565920	-	5	2134	25454	66516	ENSMUSG00000044600.14	ENSMUST00000167290.7	Smim7	Smim7-203	Known	Known	None	0.30000001192092896	None	None	None	None
m54284U_191212_053548/131532036/ccs	PacBio_Hippocampus_Rep1	mm10_ERCC_SIRV	chr8	72571061	72565920	-	5	2133	25454	66516	ENSMUSG00000044600.14	ENSMUST00000167290.7	Smim7	Smim7-203	Known	Known	None	0.30000001192092896	None	None	None	None
m54284U_191213_120042/153224325/ccs	PacBio_Hippocampus_Rep2	mm10_ERCC_SIRV	chr11	120581535	120578113	-	6	1769	35064	92756	ENSMUSG00000025132.13	ENSMUST00000106197.9	Arhgdia	Arhgdia-202	Known	Known	None	0.10000000149011612	None	None	None	None
m54284U_191212_053548/71763142/ccs	PacBio_Hippocampus_Rep1	mm10_ERCC_SIRV	chr2	168217720	168209060	-	4	1801	6940	614565	ENSMUSG00000093752.1	ENCODEMT000614565	Gm20716	ENCODEMT000614565	Known	ISM	Suffix	0.44999998807907104	None	None	None	None
m54284U_191212_053548/132777341/ccs	PacBio_Hippocampus_Rep1	mm10_ERCC_SIRV	chr8	72571041	72565920	-	5	2113	25454	66516	ENSMUSG00000044600.14	ENSMUST00000167290.7	Smim7	Smim7-203	Known	Known	None	0.30000001192092896	None	None	None	None
m54284U_191212_053548/135595220/ccs	PacBio_Hippocampus_Rep1	mm10_ERCC_SIRV	chr8	72571047	72565920	-	5	2119	25454	66516	ENSMUSG00000044600.14	ENSMUST00000167290.7	Smim7	Smim7-203	Known	Known	None	0.30000001192092896	None	None	None	None
m54284U_191213_120042/153288879/ccs	PacBio_Hippocampus_Rep2	mm10_ERCC_SIRV	chr11	120581576	120578113	-	6	1810	35064	92756	ENSMUSG00000025132.13	ENSMUST00000106197.9	Arhgdia	Arhgdia-202	Known	Known	None	0.10000000149011612	None	None	None	None
m54284U_191212_053548/101516556/ccs	PacBio_Hippocampus_Rep1	mm10_ERCC_SIRV	chr2	168230362	168209060	-	9	2258	6941	18560	ENSMUSG00000078919.10	ENSMUST00000154111.7	Dpm1	Dpm1-209	Known	Known	None	0.44999998807907104	None	None	None	None
m54284U_191212_053548/138150464/ccs	PacBio_Hippocampus_Rep1	mm10_ERCC_SIRV	chr8	72571048	72565920	-	5	2120	25454	66516	ENSMUSG00000044600.14	ENSMUST00000167290.7	Smim7	Smim7-203	Known	Known	None	0.30000001192092896	None	None	None	None
m54284U_191212_053548/140181744/ccs	PacBio_Hippocampus_Rep1	mm10_ERCC_SIRV	chr8	72571061	72565920	-	5	2133	25454	66516	ENSMUSG00000044600.14	ENSMUST00000167290.7	Smim7	Smim7-203	Known	Known	None	0.30000001192092896	None	None	None	None
m54284U_191212_053548/101582310/ccs	PacBio_Hippocampus_Rep1	mm10_ERCC_SIRV	chr2	168230358	168209060	-	9	2260	6941	18560	ENSMUSG00000078919.10	ENSMUST00000154111.7	Dpm1	Dpm1-209	Known	Known	None	0.44999998807907104	None	None	None	None
m54284U_191213_120042/156436623/ccs	PacBio_Hippocampus_Rep2	mm10_ERCC_SIRV	chr11	120581573	120578113	-	6	1807	35064	92756	ENSMUSG00000025132.13	ENSMUST00000106197.9	Arhgdia	Arhgdia-202	Known	Known	None	0.10000000149011612	None	None	None	None
m54284U_191212_053548/144705978/ccs	PacBio_Hippocampus_Rep1	mm10_ERCC_SIRV	chr8	72571061	72565920	-	5	2133	25454	66516	ENSMUSG00000044600.14	ENSMUST00000167290.7	Smim7	Smim7-203	Known	Known	None	0.30000001192092896	None	None	None	None
m54284U_191212_053548/146934262/ccs	PacBio_Hippocampus_Rep1	mm10_ERCC_SIRV	chr8	72571031	72565920	-	5	2103	25454	66516	ENSMUSG00000044600.14	ENSMUST00000167290.7	Smim7	Smim7-203	Known	Known	None	0.30000001192092896	None	None	None	None
m54284U_191212_053548/140904775/ccs	PacBio_Hippocampus_Rep1	mm10_ERCC_SIRV	chr2	168230360	168209060	-	9	2262	6941	18560	ENSMUSG00000078919.10	ENSMUST00000154111.7	Dpm1	Dpm1-209	Known	Known	None	0.44999998807907104	None	None	None	None
m54284U_191213_120042/157092088/ccs	PacBio_Hippocampus_Rep2	mm10_ERCC_SIRV	chr11	120581577	120578113	-	6	1811	35064	92756	ENSMUSG00000025132.13	ENSMUST00000106197.9	Arhgdia	Arhgdia-202	Known	Known	None	0.10000000149011612	None	None	None	None
m54284U_191212_053548/148766822/ccs	PacBio_Hippocampus_Rep1	mm10_ERCC_SIRV	chr8	72571046	72565920	-	5	2118	25454	66516	ENSMUSG00000044600.14	ENSMUST00000167290.7	Smim7	Smim7-203	Known	Known	None	0.30000001192092896	None	None	None	None
m54284U_191212_053548/148897841/ccs	PacBio_Hippocampus_Rep1	mm10_ERCC_SIRV	chr8	72571032	72565920	-	5	2104	25454	66516	ENSMUSG00000044600.14	ENSMUST00000167290.7	Smim7	Smim7-203	Known	Known	None	0.30000001192092896	None	None	None	None
m54284U_191212_053548/153290760/ccs	PacBio_Hippocampus_Rep1	mm10_ERCC_SIRV	chr2	168230359	168209060	-	9	2255	6941	18560	ENSMUSG00000078919.10	ENSMUST00000154111.7	Dpm1	Dpm1-209	Known	Known	None	0.44999998807907104	None	None	None	None
m54284U_191213_120042/158206132/ccs	PacBio_Hippocampus_Rep2	mm10_ERCC_SIRV	chr11	120581577	120578113	-	6	1811	35064	92756	ENSMUSG00000025132.13	ENSMUST00000106197.9	Arhgdia	Arhgdia-202	Known	Known	None	0.10000000149011612	None	None	None	None
m54284U_191212_053548/151980638/ccs	PacBio_Hippocampus_Rep1	mm10_ERCC_SIRV	chr8	72571058	72565920	-	5	2130	25454	66516	ENSMUSG00000044600.14	ENSMUST00000167290.7	Smim7	Smim7-203	Known	Known	None	0.30000001192092896	None	None	None	None
m54284U_191212_053548/152962742/ccs	PacBio_Hippocampus_Rep1	mm10_ERCC_SIRV	chr8	72571055	72565920	-	5	2127	25454	66516	ENSMUSG00000044600.14	ENSMUST00000167290.7	Smim7	Smim7-203	Known	Known	None	0.30000001192092896	None	None	None	None
m54284U_191212_053548/155517964/ccs	PacBio_Hippocampus_Rep1	mm10_ERCC_SIRV	chr2	168230358	168209060	-	9	2260	6941	18560	ENSMUSG00000078919.10	ENSMUST00000154111.7	Dpm1	Dpm1-209	Known	Known	None	0.44999998807907104	None	None	None	None
m54284U_191212_053548/153029340/ccs	PacBio_Hippocampus_Rep1	mm10_ERCC_SIRV	chr8	72571035	72565920	-	5	2107	25454	66516	ENSMUSG00000044600.14	ENSMUST00000167290.7	Smim7	Smim7-203	Known	Known	None	0.30000001192092896	None	None	None	None
m54284U_191213_120042/158992142/ccs	PacBio_Hippocampus_Rep2	mm10_ERCC_SIRV	chr11	120581176	120578113	-	6	1942	35064	92757	ENSMUSG00000025132.13	ENSMUST00000067936.5	Arhgdia	Arhgdia-201	Known	Known	None	0.10000000149011612	None	None	None	None
m54284U_191107_221739/3670165/ccs	PacBio_Cortex_Rep1	mm10_ERCC_SIRV	chr2	168230360	168209061	-	9	2261	6941	18560	ENSMUSG00000078919.10	ENSMUST00000154111.7	Dpm1	Dpm1-209	Known	Known	None	0.44999998807907104	None	None	None	None
m54284U_191212_053548/169675147/ccs	PacBio_Hippocampus_Rep1	mm10_ERCC_SIRV	chr8	72569992	72565920	-	3	2007	25454	614505	ENSMUSG00000044600.14	ENCODEMT000614505	Smim7	ENCODEMT000614505	Known	ISM	Suffix	0.30000001192092896	None	None	None	None
m54284U_191212_053548/173212886/ccs	PacBio_Hippocampus_Rep1	mm10_ERCC_SIRV	chr8	72571047	72565920	-	5	2119	25454	66516	ENSMUSG00000044600.14	ENSMUST00000167290.7	Smim7	Smim7-203	Known	Known	None	0.30000001192092896	None	None	None	None
m54284U_191213_120042/160040942/ccs	PacBio_Hippocampus_Rep2	mm10_ERCC_SIRV	chr11	120581611	120578113	-	6	1845	35064	92756	ENSMUSG00000025132.13	ENSMUST00000106197.9	Arhgdia	Arhgdia-202	Known	Known	None	0.10000000149011612	None	None	None	None
m54284U_191107_221739/82576718/ccs	PacBio_Cortex_Rep1	mm10_ERCC_SIRV	chr2	168230379	168209061	-	9	2280	6941	18560	ENSMUSG00000078919.10	ENSMUST00000154111.7	Dpm1	Dpm1-209	Known	Known	None	0.44999998807907104	None	None	None	None
m54284U_191212_053548/173541593/ccs	PacBio_Hippocampus_Rep1	mm10_ERCC_SIRV	chr8	72571039	72565920	-	5	2111	25454	66516	ENSMUSG00000044600.14	ENSMUST00000167290.7	Smim7	Smim7-203	Known	Known	None	0.30000001192092896	None	None	None	None
m54284U_191212_053548/175704075/ccs	PacBio_Hippocampus_Rep1	mm10_ERCC_SIRV	chr8	72571040	72565920	-	5	2112	25454	66516	ENSMUSG00000044600.14	ENSMUST00000167290.7	Smim7	Smim7-203	Known	Known	None	0.30000001192092896	None	None	None	None
m54284U_191213_120042/163578823/ccs	PacBio_Hippocampus_Rep2	mm10_ERCC_SIRV	chr11	120581543	120578113	-	6	1777	35064	92756	ENSMUSG00000025132.13	ENSMUST00000106197.9	Arhgdia	Arhgdia-202	Known	Known	None	0.10000000149011612	None	None	None	None
m54284U_191107_221739/155452146/ccs	PacBio_Cortex_Rep1	mm10_ERCC_SIRV	chr2	168230363	168209061	-	9	2264	6941	18560	ENSMUSG00000078919.10	ENSMUST00000154111.7	Dpm1	Dpm1-209	Known	Known	None	0.44999998807907104	None	None	None	None
m54284U_191212_053548/180486757/ccs	PacBio_Hippocampus_Rep1	mm10_ERCC_SIRV	chr8	72571043	72565920	-	5	2115	25454	66516	ENSMUSG00000044600.14	ENSMUST00000167290.7	Smim7	Smim7-203	Known	Known	None	0.30000001192092896	None	None	None	None
m54284U_191213_120042/3345161/ccs	PacBio_Hippocampus_Rep2	mm10_ERCC_SIRV	chr8	72571054	72565920	-	5	2126	25454	66516	ENSMUSG00000044600.14	ENSMUST00000167290.7	Smim7	Smim7-203	Known	Known	None	0.30000001192092896	None	None	None	None
m54284U_191107_221739/157288032/ccs	PacBio_Cortex_Rep1	mm10_ERCC_SIRV	chr2	168230370	168209061	-	9	2271	6941	18560	ENSMUSG00000078919.10	ENSMUST00000154111.7	Dpm1	Dpm1-209	Known	Known	None	0.44999998807907104	None	None	None	None
m54284U_191213_120042/163578872/ccs	PacBio_Hippocampus_Rep2	mm10_ERCC_SIRV	chr11	120581576	120578113	-	6	1810	35064	92756	ENSMUSG00000025132.13	ENSMUST00000106197.9	Arhgdia	Arhgdia-202	Known	Known	None	0.10000000149011612	None	None	None	None
m54284U_191213_120042/5046341/ccs	PacBio_Hippocampus_Rep2	mm10_ERCC_SIRV	chr8	72571090	72565920	-	5	2162	25454	66516	ENSMUSG00000044600.14	ENSMUST00000167290.7	Smim7	Smim7-203	Known	Known	None	0.30000001192092896	None	None	None	None
m54284U_191213_120042/6228707/ccs	PacBio_Hippocampus_Rep2	mm10_ERCC_SIRV	chr8	72571038	72565920	-	5	2110	25454	66516	ENSMUSG00000044600.14	ENSMUST00000167290.7	Smim7	Smim7-203	Known	Known	None	0.30000001192092896	None	None	None	None
m54284U_191109_043049/26085622/ccs	PacBio_Cortex_Rep2	mm10_ERCC_SIRV	chr2	168230358	168209061	-	9	2259	6941	18560	ENSMUSG00000078919.10	ENSMUST00000154111.7	Dpm1	Dpm1-209	Known	Known	None	0.44999998807907104	None	None	None	None
m54284U_191109_043049/30476694/ccs	PacBio_Cortex_Rep2	mm10_ERCC_SIRV	chr2	168230596	168209061	-	9	2280	6940	614566	ENSMUSG00000093752.1	ENCODEMT000614566	Gm20716	ENCODEMT000614566	Known	NNC	None	0.44999998807907104	None	None	None	None
m54284U_191213_120042/165281883/ccs	PacBio_Hippocampus_Rep2	mm10_ERCC_SIRV	chr11	120581581	120578113	-	6	1815	35064	92756	ENSMUSG00000025132.13	ENSMUST00000106197.9	Arhgdia	Arhgdia-202	Known	Known	None	0.10000000149011612	None	None	None	None
m54284U_191213_120042/11600915/ccs	PacBio_Hippocampus_Rep2	mm10_ERCC_SIRV	chr8	72571054	72565920	-	5	2126	25454	66516	ENSMUSG00000044600.14	ENSMUST00000167290.7	Smim7	Smim7-203	Known	Known	None	0.30000001192092896	None	None	None	None
m54284U_191213_120042/17106354/ccs	PacBio_Hippocampus_Rep2	mm10_ERCC_SIRV	chr8	72571062	72565920	-	5	2134	25454	66516	ENSMUSG00000044600.14	ENSMUST00000167290.7	Smim7	Smim7-203	Known	Known	None	0.30000001192092896	None	None	None	None
m54284U_191109_043049/65994939/ccs	PacBio_Cortex_Rep2	mm10_ERCC_SIRV	chr2	168230381	168209061	-	9	2282	6941	18560	ENSMUSG00000078919.10	ENSMUST00000154111.7	Dpm1	Dpm1-209	Known	Known	None	0.44999998807907104	None	None	None	None
m54284U_191213_120042/166202089/ccs	PacBio_Hippocampus_Rep2	mm10_ERCC_SIRV	chr11	120581554	120578113	-	6	1788	35064	92756	ENSMUSG00000025132.13	ENSMUST00000106197.9	Arhgdia	Arhgdia-202	Known	Known	None	0.10000000149011612	None	None	None	None
m54284U_191213_120042/19532010/ccs	PacBio_Hippocampus_Rep2	mm10_ERCC_SIRV	chr8	72571047	72565920	-	5	2119	25454	66516	ENSMUSG00000044600.14	ENSMUST00000167290.7	Smim7	Smim7-203	Known	Known	None	0.30000001192092896	None	None	None	None
m54284U_191213_120042/19988583/ccs	PacBio_Hippocampus_Rep2	mm10_ERCC_SIRV	chr8	72571056	72565920	-	5	2128	25454	66516	ENSMUSG00000044600.14	ENSMUST00000167290.7	Smim7	Smim7-203	Known	Known	None	0.30000001192092896	None	None	None	None
m54284U_191109_043049/84018735/ccs	PacBio_Cortex_Rep2	mm10_ERCC_SIRV	chr2	168230356	168209061	-	9	2257	6941	18560	ENSMUSG00000078919.10	ENSMUST00000154111.7	Dpm1	Dpm1-209	Known	Known	None	0.44999998807907104	None	None	None	None
m54284U_191213_120042/27198702/ccs	PacBio_Hippocampus_Rep2	mm10_ERCC_SIRV	chr8	72571047	72565920	-	5	2119	25454	66516	ENSMUSG00000044600.14	ENSMUST00000167290.7	Smim7	Smim7-203	Known	Known	None	0.30000001192092896	None	None	None	None
m54284U_191213_120042/166725182/ccs	PacBio_Hippocampus_Rep2	mm10_ERCC_SIRV	chr11	120581581	120578113	-	6	1815	35064	92756	ENSMUSG00000025132.13	ENSMUST00000106197.9	Arhgdia	Arhgdia-202	Known	Known	None	0.10000000149011612	None	None	None	None
m54284U_191213_120042/32506420/ccs	PacBio_Hippocampus_Rep2	mm10_ERCC_SIRV	chr8	72571038	72565920	-	5	2110	25454	66516	ENSMUSG00000044600.14	ENSMUST00000167290.7	Smim7	Smim7-203	Known	Known	None	0.30000001192092896	None	None	None	None
m54284U_191109_043049/88802221/ccs	PacBio_Cortex_Rep2	mm10_ERCC_SIRV	chr2	168230370	168209061	-	9	2271	6941	18560	ENSMUSG00000078919.10	ENSMUST00000154111.7	Dpm1	Dpm1-209	Known	Known	None	0.44999998807907104	None	None	None	None
m54284U_191213_120042/34407056/ccs	PacBio_Hippocampus_Rep2	mm10_ERCC_SIRV	chr8	72571055	72565920	-	5	2127	25454	66516	ENSMUSG00000044600.14	ENSMUST00000167290.7	Smim7	Smim7-203	Known	Known	None	0.30000001192092896	None	None	None	None
m54284U_191213_120042/167183518/ccs	PacBio_Hippocampus_Rep2	mm10_ERCC_SIRV	chr11	120581580	120578113	-	6	1814	35064	92756	ENSMUSG00000025132.13	ENSMUST00000106197.9	Arhgdia	Arhgdia-202	Known	Known	None	0.10000000149011612	None	None	None	None
m54284U_191213_120042/35062033/ccs	PacBio_Hippocampus_Rep2	mm10_ERCC_SIRV	chr8	72571055	72565920	-	5	2127	25454	66516	ENSMUSG00000044600.14	ENSMUST00000167290.7	Smim7	Smim7-203	Known	Known	None	0.30000001192092896	None	None	None	None
m54284U_191109_043049/96863389/ccs	PacBio_Cortex_Rep2	mm10_ERCC_SIRV	chr2	168230355	168209061	-	9	2256	6941	18560	ENSMUSG00000078919.10	ENSMUST00000154111.7	Dpm1	Dpm1-209	Known	Known	None	0.44999998807907104	None	None	None	None
m54284U_191213_120042/37423518/ccs	PacBio_Hippocampus_Rep2	mm10_ERCC_SIRV	chr8	72571048	72565920	-	5	2120	25454	66516	ENSMUSG00000044600.14	ENSMUST00000167290.7	Smim7	Smim7-203	Known	Known	None	0.30000001192092896	None	None	None	None
m54284U_191213_120042/172425246/ccs	PacBio_Hippocampus_Rep2	mm10_ERCC_SIRV	chr11	120581551	120578113	-	6	1785	35064	92756	ENSMUSG00000025132.13	ENSMUST00000106197.9	Arhgdia	Arhgdia-202	Known	Known	None	0.10000000149011612	None	None	None	None
m54284U_191213_120042/37750783/ccs	PacBio_Hippocampus_Rep2	mm10_ERCC_SIRV	chr8	72571061	72565920	-	5	2133	25454	66516	ENSMUSG00000044600.14	ENSMUST00000167290.7	Smim7	Smim7-203	Known	Known	None	0.30000001192092896	None	None	None	None
m54284U_191109_043049/100993445/ccs	PacBio_Cortex_Rep2	mm10_ERCC_SIRV	chr2	168230369	168209061	-	9	2270	6941	18560	ENSMUSG00000078919.10	ENSMUST00000154111.7	Dpm1	Dpm1-209	Known	Known	None	0.44999998807907104	None	None	None	None
m54284U_191213_120042/48040584/ccs	PacBio_Hippocampus_Rep2	mm10_ERCC_SIRV	chr8	72571055	72565920	-	5	2127	25454	66516	ENSMUSG00000044600.14	ENSMUST00000167290.7	Smim7	Smim7-203	Known	Known	None	0.30000001192092896	None	None	None	None
m54284U_191213_120042/172558872/ccs	PacBio_Hippocampus_Rep2	mm10_ERCC_SIRV	chr11	120581543	120578113	-	6	1777	35064	92756	ENSMUSG00000025132.13	ENSMUST00000106197.9	Arhgdia	Arhgdia-202	Known	Known	None	0.10000000149011612	None	None	None	None
m54284U_191213_120042/50135996/ccs	PacBio_Hippocampus_Rep2	mm10_ERCC_SIRV	chr8	72571038	72565920	-	5	2110	25454	66516	ENSMUSG00000044600.14	ENSMUST00000167290.7	Smim7	Smim7-203	Known	Known	None	0.30000001192092896	None	None	None	None
m54284U_191109_043049/129368308/ccs	PacBio_Cortex_Rep2	mm10_ERCC_SIRV	chr2	168230596	168209061	-	9	2301	6941	18562	ENSMUSG00000078919.10	ENSMUST00000109193.7	Dpm1	Dpm1-202	Known	Known	None	0.44999998807907104	None	None	None	None
m54284U_191213_120042/51643653/ccs	PacBio_Hippocampus_Rep2	mm10_ERCC_SIRV	chr8	72571055	72565920	-	5	2127	25454	66516	ENSMUSG00000044600.14	ENSMUST00000167290.7	Smim7	Smim7-203	Known	Known	None	0.30000001192092896	None	None	None	None
m54284U_191213_120042/175245831/ccs	PacBio_Hippocampus_Rep2	mm10_ERCC_SIRV	chr11	120581233	120578113	-	6	1999	35064	92757	ENSMUSG00000025132.13	ENSMUST00000067936.5	Arhgdia	Arhgdia-201	Known	Known	None	0.10000000149011612	None	None	None	None
m54284U_191109_043049/142478125/ccs	PacBio_Cortex_Rep2	mm10_ERCC_SIRV	chr2	168230360	168209061	-	9	2261	6941	18560	ENSMUSG00000078919.10	ENSMUST00000154111.7	Dpm1	Dpm1-209	Known	Known	None	0.44999998807907104	None	None	None	None
m54284U_191213_120042/59441207/ccs	PacBio_Hippocampus_Rep2	mm10_ERCC_SIRV	chr8	72571037	72565920	-	5	2109	25454	66516	ENSMUSG00000044600.14	ENSMUST00000167290.7	Smim7	Smim7-203	Known	Known	None	0.30000001192092896	None	None	None	None
m54284U_191213_120042/60425085/ccs	PacBio_Hippocampus_Rep2	mm10_ERCC_SIRV	chr8	72571048	72565920	-	5	2120	25454	66516	ENSMUSG00000044600.14	ENSMUST00000167290.7	Smim7	Smim7-203	Known	Known	None	0.30000001192092896	None	None	None	None
m54284U_191109_043049/169871007/ccs	PacBio_Cortex_Rep2	mm10_ERCC_SIRV	chr2	168230379	168209061	-	9	2280	6941	18560	ENSMUSG00000078919.10	ENSMUST00000154111.7	Dpm1	Dpm1-209	Known	Known	None	0.44999998807907104	None	None	None	None
m54284U_191213_120042/67109801/ccs	PacBio_Hippocampus_Rep2	mm10_ERCC_SIRV	chr8	72571038	72565920	-	5	2110	25454	66516	ENSMUSG00000044600.14	ENSMUST00000167290.7	Smim7	Smim7-203	Known	Known	None	0.30000001192092896	None	None	None	None
m54284U_191212_053548/28573867/ccs	PacBio_Hippocampus_Rep1	mm10_ERCC_SIRV	chr2	168230340	168209061	-	9	2262	6940	614567	ENSMUSG00000093752.1	ENCODEMT000614567	Gm20716	ENCODEMT000614567	Known	NNC	None	0.44999998807907104	None	None	None	None
m54284U_191213_120042/176488499/ccs	PacBio_Hippocampus_Rep2	mm10_ERCC_SIRV	chr11	120581548	120578113	-	6	1782	35064	92756	ENSMUSG00000025132.13	ENSMUST00000106197.9	Arhgdia	Arhgdia-202	Known	Known	None	0.10000000149011612	None	None	None	None
m54284U_191213_120042/68814166/ccs	PacBio_Hippocampus_Rep2	mm10_ERCC_SIRV	chr8	72571048	72565920	-	5	2120	25454	66516	ENSMUSG00000044600.14	ENSMUST00000167290.7	Smim7	Smim7-203	Known	Known	None	0.30000001192092896	None	None	None	None
m54284U_191213_120042/71172258/ccs	PacBio_Hippocampus_Rep2	mm10_ERCC_SIRV	chr8	72571056	72565920	-	5	2128	25454	66516	ENSMUSG00000044600.14	ENSMUST00000167290.7	Smim7	Smim7-203	Known	Known	None	0.30000001192092896	None	None	None	None
m54284U_191212_053548/34604718/ccs	PacBio_Hippocampus_Rep1	mm10_ERCC_SIRV	chr2	168230363	168209061	-	9	2264	6941	18560	ENSMUSG00000078919.10	ENSMUST00000154111.7	Dpm1	Dpm1-209	Known	Known	None	0.44999998807907104	None	None	None	None
m54284U_191213_120042/177406054/ccs	PacBio_Hippocampus_Rep2	mm10_ERCC_SIRV	chr11	120581580	120578113	-	6	1814	35064	92756	ENSMUSG00000025132.13	ENSMUST00000106197.9	Arhgdia	Arhgdia-202	Known	Known	None	0.10000000149011612	None	None	None	None
m54284U_191213_120042/79758033/ccs	PacBio_Hippocampus_Rep2	mm10_ERCC_SIRV	chr8	72571047	72565920	-	5	2119	25454	66516	ENSMUSG00000044600.14	ENSMUST00000167290.7	Smim7	Smim7-203	Known	Known	None	0.30000001192092896	None	None	None	None
m54284U_191212_053548/64227735/ccs	PacBio_Hippocampus_Rep1	mm10_ERCC_SIRV	chr2	168230368	168209048	-	9	2266	6940	614567	ENSMUSG00000093752.1	ENCODEMT000614567	Gm20716	ENCODEMT000614567	Known	NNC	None	0.44999998807907104	None	None	None	None
m54284U_191213_120042/95814497/ccs	PacBio_Hippocampus_Rep2	mm10_ERCC_SIRV	chr8	72571058	72565920	-	5	2130	25454	66516	ENSMUSG00000044600.14	ENSMUST00000167290.7	Smim7	Smim7-203	Known	Known	None	0.30000001192092896	None	None	None	None
m54284U_191213_120042/177735449/ccs	PacBio_Hippocampus_Rep2	mm10_ERCC_SIRV	chr11	120581601	120578113	-	6	1835	35064	92756	ENSMUSG00000025132.13	ENSMUST00000106197.9	Arhgdia	Arhgdia-202	Known	Known	None	0.10000000149011612	None	None	None	None
m54284U_191213_120042/107939104/ccs	PacBio_Hippocampus_Rep2	mm10_ERCC_SIRV	chr8	72571038	72565920	-	5	2110	25454	66516	ENSMUSG00000044600.14	ENSMUST00000167290.7	Smim7	Smim7-203	Known	Known	None	0.30000001192092896	None	None	None	None
m54284U_191212_053548/129893951/ccs	PacBio_Hippocampus_Rep1	mm10_ERCC_SIRV	chr2	168230380	168209061	-	9	2281	6941	18560	ENSMUSG00000078919.10	ENSMUST00000154111.7	Dpm1	Dpm1-209	Known	Known	None	0.44999998807907104	None	None	None	None
m54284U_191213_120042/108268302/ccs	PacBio_Hippocampus_Rep2	mm10_ERCC_SIRV	chr8	72571048	72565920	-	5	2120	25454	66516	ENSMUSG00000044600.14	ENSMUST00000167290.7	Smim7	Smim7-203	Known	Known	None	0.30000001192092896	None	None	None	None
m54284U_191213_120042/177801169/ccs	PacBio_Hippocampus_Rep2	mm10_ERCC_SIRV	chr11	120581592	120578113	-	6	1826	35064	92756	ENSMUSG00000025132.13	ENSMUST00000106197.9	Arhgdia	Arhgdia-202	Known	Known	None	0.10000000149011612	None	None	None	None
m54284U_191213_120042/115344894/ccs	PacBio_Hippocampus_Rep2	mm10_ERCC_SIRV	chr8	72571071	72565920	-	5	2143	25454	66516	ENSMUSG00000044600.14	ENSMUST00000167290.7	Smim7	Smim7-203	Known	Known	None	0.30000001192092896	None	None	None	None
m54284U_191213_120042/178128079/ccs	PacBio_Hippocampus_Rep2	mm10_ERCC_SIRV	chr11	120579185	120578112	-	1	885	35064	613841	ENSMUSG00000025132.13	ENCODEMT000613841	Arhgdia	ENCODEMT000613841	Known	ISM	None	0.10000000149011612	None	None	None	None
m54284U_191107_221739/6358197/ccs	PacBio_Cortex_Rep1	mm10_ERCC_SIRV	chr2	168230355	168209062	-	9	2255	6941	18560	ENSMUSG00000078919.10	ENSMUST00000154111.7	Dpm1	Dpm1-209	Known	Known	None	0.44999998807907104	None	None	None	None
m54284U_191213_120042/119604004/ccs	PacBio_Hippocampus_Rep2	mm10_ERCC_SIRV	chr8	72571061	72565920	-	5	2133	25454	66516	ENSMUSG00000044600.14	ENSMUST00000167290.7	Smim7	Smim7-203	Known	Known	None	0.30000001192092896	None	None	None	None
m54284U_191213_120042/129108546/ccs	PacBio_Hippocampus_Rep2	mm10_ERCC_SIRV	chr8	72571061	72565920	-	5	2133	25454	66516	ENSMUSG00000044600.14	ENSMUST00000167290.7	Smim7	Smim7-203	Known	Known	None	0.30000001192092896	None	None	None	None
m54284U_191213_120042/178259709/ccs	PacBio_Hippocampus_Rep2	mm10_ERCC_SIRV	chr11	120581578	120578113	-	6	1812	35064	92756	ENSMUSG00000025132.13	ENSMUST00000106197.9	Arhgdia	Arhgdia-202	Known	Known	None	0.10000000149011612	None	None	None	None
m54284U_191107_221739/26610209/ccs	PacBio_Cortex_Rep1	mm10_ERCC_SIRV	chr2	168230358	168209062	-	9	2258	6941	18560	ENSMUSG00000078919.10	ENSMUST00000154111.7	Dpm1	Dpm1-209	Known	Known	None	0.44999998807907104	None	None	None	None
m54284U_191213_120042/129567399/ccs	PacBio_Hippocampus_Rep2	mm10_ERCC_SIRV	chr8	72571047	72565920	-	5	2119	25454	66516	ENSMUSG00000044600.14	ENSMUST00000167290.7	Smim7	Smim7-203	Known	Known	None	0.30000001192092896	None	None	None	None
m54284U_191213_120042/147719690/ccs	PacBio_Hippocampus_Rep2	mm10_ERCC_SIRV	chr8	72571068	72565920	-	5	2140	25454	66516	ENSMUSG00000044600.14	ENSMUST00000167290.7	Smim7	Smim7-203	Known	Known	None	0.30000001192092896	None	None	None	None
m54284U_191213_120042/179308727/ccs	PacBio_Hippocampus_Rep2	mm10_ERCC_SIRV	chr11	120581606	120578113	-	6	1840	35064	92756	ENSMUSG00000025132.13	ENSMUST00000106197.9	Arhgdia	Arhgdia-202	Known	Known	None	0.10000000149011612	None	None	None	None
m54284U_191107_221739/53283093/ccs	PacBio_Cortex_Rep1	mm10_ERCC_SIRV	chr2	168230370	168209062	-	9	2270	6941	18560	ENSMUSG00000078919.10	ENSMUST00000154111.7	Dpm1	Dpm1-209	Known	Known	None	0.44999998807907104	None	None	None	None
m54284U_191213_120042/154207604/ccs	PacBio_Hippocampus_Rep2	mm10_ERCC_SIRV	chr8	72571057	72565920	-	5	2129	25454	66516	ENSMUSG00000044600.14	ENSMUST00000167290.7	Smim7	Smim7-203	Known	Known	None	0.30000001192092896	None	None	None	None
m54284U_191213_120042/158664408/ccs	PacBio_Hippocampus_Rep2	mm10_ERCC_SIRV	chr8	72571023	72565920	-	4	2183	25454	66517	ENSMUSG00000044600.14	ENSMUST00000058733.8	Smim7	Smim7-201	Known	Known	None	0.30000001192092896	None	None	None	None
m54284U_191107_221739/3607341/ccs	PacBio_Cortex_Rep1	mm10_ERCC_SIRV	chr11	120581599	120578114	-	6	1832	35064	92756	ENSMUSG00000025132.13	ENSMUST00000106197.9	Arhgdia	Arhgdia-202	Known	Known	None	0.10000000149011612	None	None	None	None
m54284U_191107_221739/64488695/ccs	PacBio_Cortex_Rep1	mm10_ERCC_SIRV	chr2	168230360	168209062	-	9	2260	6941	18560	ENSMUSG00000078919.10	ENSMUST00000154111.7	Dpm1	Dpm1-209	Known	Known	None	0.44999998807907104	None	None	None	None
m54284U_191213_120042/163054830/ccs	PacBio_Hippocampus_Rep2	mm10_ERCC_SIRV	chr8	72571038	72565920	-	5	2110	25454	66516	ENSMUSG00000044600.14	ENSMUST00000167290.7	Smim7	Smim7-203	Known	Known	None	0.30000001192092896	None	None	None	None
m54284U_191213_120042/167248308/ccs	PacBio_Hippocampus_Rep2	mm10_ERCC_SIRV	chr8	72571054	72565920	-	5	2126	25454	66516	ENSMUSG00000044600.14	ENSMUST00000167290.7	Smim7	Smim7-203	Known	Known	None	0.30000001192092896	None	None	None	None
m54284U_191107_221739/69732189/ccs	PacBio_Cortex_Rep1	mm10_ERCC_SIRV	chr2	168230379	168209062	-	9	2279	6941	18560	ENSMUSG00000078919.10	ENSMUST00000154111.7	Dpm1	Dpm1-209	Known	Known	None	0.44999998807907104	None	None	None	None
m54284U_191107_221739/8585611/ccs	PacBio_Cortex_Rep1	mm10_ERCC_SIRV	chr11	120581599	120578114	-	6	1832	35064	92756	ENSMUSG00000025132.13	ENSMUST00000106197.9	Arhgdia	Arhgdia-202	Known	Known	None	0.10000000149011612	None	None	None	None
m54284U_191213_120042/168036392/ccs	PacBio_Hippocampus_Rep2	mm10_ERCC_SIRV	chr8	72571043	72565920	-	5	2115	25454	66516	ENSMUSG00000044600.14	ENSMUST00000167290.7	Smim7	Smim7-203	Known	Known	None	0.30000001192092896	None	None	None	None
m54284U_191213_120042/168689747/ccs	PacBio_Hippocampus_Rep2	mm10_ERCC_SIRV	chr8	72571039	72565920	-	5	2111	25454	66516	ENSMUSG00000044600.14	ENSMUST00000167290.7	Smim7	Smim7-203	Known	Known	None	0.30000001192092896	None	None	None	None
m54284U_191107_221739/85789208/ccs	PacBio_Cortex_Rep1	mm10_ERCC_SIRV	chr2	168230358	168209062	-	9	2258	6941	18560	ENSMUSG00000078919.10	ENSMUST00000154111.7	Dpm1	Dpm1-209	Known	Known	None	0.44999998807907104	None	None	None	None
m54284U_191213_120042/168691911/ccs	PacBio_Hippocampus_Rep2	mm10_ERCC_SIRV	chr8	72571039	72565920	-	5	2111	25454	66516	ENSMUSG00000044600.14	ENSMUST00000167290.7	Smim7	Smim7-203	Known	Known	None	0.30000001192092896	None	None	None	None
m54284U_191107_221739/12584936/ccs	PacBio_Cortex_Rep1	mm10_ERCC_SIRV	chr11	120581592	120578114	-	6	1825	35064	92756	ENSMUSG00000025132.13	ENSMUST00000106197.9	Arhgdia	Arhgdia-202	Known	Known	None	0.10000000149011612	None	None	None	None
m54284U_191213_120042/170396184/ccs	PacBio_Hippocampus_Rep2	mm10_ERCC_SIRV	chr8	72571058	72565920	-	5	2130	25454	66516	ENSMUSG00000044600.14	ENSMUST00000167290.7	Smim7	Smim7-203	Known	Known	None	0.30000001192092896	None	None	None	None
m54284U_191107_221739/87951045/ccs	PacBio_Cortex_Rep1	mm10_ERCC_SIRV	chr2	168230362	168209062	-	9	2262	6941	18560	ENSMUSG00000078919.10	ENSMUST00000154111.7	Dpm1	Dpm1-209	Known	Known	None	0.44999998807907104	None	None	None	None
m54284U_191213_120042/172754375/ccs	PacBio_Hippocampus_Rep2	mm10_ERCC_SIRV	chr8	72571055	72565920	-	5	2127	25454	66516	ENSMUSG00000044600.14	ENSMUST00000167290.7	Smim7	Smim7-203	Known	Known	None	0.30000001192092896	None	None	None	None
m54284U_191107_221739/15272672/ccs	PacBio_Cortex_Rep1	mm10_ERCC_SIRV	chr11	120581577	120578114	-	6	1810	35064	92756	ENSMUSG00000025132.13	ENSMUST00000106197.9	Arhgdia	Arhgdia-202	Known	Known	None	0.10000000149011612	None	None	None	None
m54284U_191213_120042/178062976/ccs	PacBio_Hippocampus_Rep2	mm10_ERCC_SIRV	chr8	72571037	72565920	-	5	2109	25454	66516	ENSMUSG00000044600.14	ENSMUST00000167290.7	Smim7	Smim7-203	Known	Known	None	0.30000001192092896	None	None	None	None
m54284U_191107_221739/98961250/ccs	PacBio_Cortex_Rep1	mm10_ERCC_SIRV	chr2	168230360	168209062	-	9	2260	6941	18560	ENSMUSG00000078919.10	ENSMUST00000154111.7	Dpm1	Dpm1-209	Known	Known	None	0.44999998807907104	None	None	None	None
m54284U_191213_120042/180357140/ccs	PacBio_Hippocampus_Rep2	mm10_ERCC_SIRV	chr8	72571055	72565920	-	5	2127	25454	66516	ENSMUSG00000044600.14	ENSMUST00000167290.7	Smim7	Smim7-203	Known	Known	None	0.30000001192092896	None	None	None	None
m54284U_191107_221739/15533083/ccs	PacBio_Cortex_Rep1	mm10_ERCC_SIRV	chr11	120581577	120578114	-	6	1810	35064	92756	ENSMUSG00000025132.13	ENSMUST00000106197.9	Arhgdia	Arhgdia-202	Known	Known	None	0.10000000149011612	None	None	None	None
m54284U_191107_221739/2558551/ccs	PacBio_Cortex_Rep1	mm10_ERCC_SIRV	chr8	72571055	72565921	-	5	2126	25454	66516	ENSMUSG00000044600.14	ENSMUST00000167290.7	Smim7	Smim7-203	Known	Known	None	0.30000001192092896	None	None	None	None
m54284U_191107_221739/145819613/ccs	PacBio_Cortex_Rep1	mm10_ERCC_SIRV	chr2	168230327	168209062	-	9	2227	6941	18560	ENSMUSG00000078919.10	ENSMUST00000154111.7	Dpm1	Dpm1-209	Known	Known	None	0.44999998807907104	None	None	None	None
m54284U_191107_221739/4982169/ccs	PacBio_Cortex_Rep1	mm10_ERCC_SIRV	chr8	72571059	72565921	-	5	2130	25454	66516	ENSMUSG00000044600.14	ENSMUST00000167290.7	Smim7	Smim7-203	Known	Known	None	0.30000001192092896	None	None	None	None
m54284U_191107_221739/20185460/ccs	PacBio_Cortex_Rep1	mm10_ERCC_SIRV	chr11	120581609	120578114	-	6	1842	35064	92756	ENSMUSG00000025132.13	ENSMUST00000106197.9	Arhgdia	Arhgdia-202	Known	Known	None	0.10000000149011612	None	None	None	None
m54284U_191107_221739/6226942/ccs	PacBio_Cortex_Rep1	mm10_ERCC_SIRV	chr8	72571062	72565921	-	5	2133	25454	66516	ENSMUSG00000044600.14	ENSMUST00000167290.7	Smim7	Smim7-203	Known	Known	None	0.30000001192092896	None	None	None	None
m54284U_191107_221739/147327663/ccs	PacBio_Cortex_Rep1	mm10_ERCC_SIRV	chr2	168230364	168209062	-	9	2293	6941	18560	ENSMUSG00000078919.10	ENSMUST00000154111.7	Dpm1	Dpm1-209	Known	Known	None	0.44999998807907104	None	None	None	None
m54284U_191107_221739/6621766/ccs	PacBio_Cortex_Rep1	mm10_ERCC_SIRV	chr8	72571059	72565921	-	5	2130	25454	66516	ENSMUSG00000044600.14	ENSMUST00000167290.7	Smim7	Smim7-203	Known	Known	None	0.30000001192092896	None	None	None	None
m54284U_191107_221739/9371871/ccs	PacBio_Cortex_Rep1	mm10_ERCC_SIRV	chr8	72571061	72565921	-	5	2132	25454	66516	ENSMUSG00000044600.14	ENSMUST00000167290.7	Smim7	Smim7-203	Known	Known	None	0.30000001192092896	None	None	None	None
m54284U_191107_221739/20777430/ccs	PacBio_Cortex_Rep1	mm10_ERCC_SIRV	chr11	120581581	120578114	-	6	1814	35064	92756	ENSMUSG00000025132.13	ENSMUST00000106197.9	Arhgdia	Arhgdia-202	Known	Known	None	0.10000000149011612	None	None	None	None
m54284U_191107_221739/158992977/ccs	PacBio_Cortex_Rep1	mm10_ERCC_SIRV	chr2	168230370	168209062	-	9	2270	6941	18560	ENSMUSG00000078919.10	ENSMUST00000154111.7	Dpm1	Dpm1-209	Known	Known	None	0.44999998807907104	None	None	None	None
m54284U_191107_221739/10159714/ccs	PacBio_Cortex_Rep1	mm10_ERCC_SIRV	chr8	72571055	72565921	-	5	2126	25454	66516	ENSMUSG00000044600.14	ENSMUST00000167290.7	Smim7	Smim7-203	Known	Known	None	0.30000001192092896	None	None	None	None
m54284U_191107_221739/11797084/ccs	PacBio_Cortex_Rep1	mm10_ERCC_SIRV	chr8	72571058	72565921	-	5	2129	25454	66516	ENSMUSG00000044600.14	ENSMUST00000167290.7	Smim7	Smim7-203	Known	Known	None	0.30000001192092896	None	None	None	None
m54284U_191107_221739/169738454/ccs	PacBio_Cortex_Rep1	mm10_ERCC_SIRV	chr2	168230331	168209062	-	9	2231	6941	18560	ENSMUSG00000078919.10	ENSMUST00000154111.7	Dpm1	Dpm1-209	Known	Known	None	0.44999998807907104	None	None	None	None
m54284U_191107_221739/30802386/ccs	PacBio_Cortex_Rep1	mm10_ERCC_SIRV	chr11	120581570	120578114	-	6	1803	35064	92756	ENSMUSG00000025132.13	ENSMUST00000106197.9	Arhgdia	Arhgdia-202	Known	Known	None	0.10000000149011612	None	None	None	None
m54284U_191107_221739/15796868/ccs	PacBio_Cortex_Rep1	mm10_ERCC_SIRV	chr8	72571056	72565921	-	5	2127	25454	66516	ENSMUSG00000044600.14	ENSMUST00000167290.7	Smim7	Smim7-203	Known	Known	None	0.30000001192092896	None	None	None	None
m54284U_191107_221739/15796947/ccs	PacBio_Cortex_Rep1	mm10_ERCC_SIRV	chr8	72571039	72565921	-	5	2110	25454	66516	ENSMUSG00000044600.14	ENSMUST00000167290.7	Smim7	Smim7-203	Known	Known	None	0.30000001192092896	None	None	None	None
m54284U_191109_043049/59377344/ccs	PacBio_Cortex_Rep2	mm10_ERCC_SIRV	chr2	168230371	168209062	-	9	2271	6941	18560	ENSMUSG00000078919.10	ENSMUST00000154111.7	Dpm1	Dpm1-209	Known	Known	None	0.44999998807907104	None	None	None	None
m54284U_191107_221739/38208449/ccs	PacBio_Cortex_Rep1	mm10_ERCC_SIRV	chr11	120581566	120578114	-	6	1799	35064	92756	ENSMUSG00000025132.13	ENSMUST00000106197.9	Arhgdia	Arhgdia-202	Known	Known	None	0.10000000149011612	None	None	None	None
m54284U_191107_221739/16385159/ccs	PacBio_Cortex_Rep1	mm10_ERCC_SIRV	chr8	72571039	72565921	-	5	2110	25454	66516	ENSMUSG00000044600.14	ENSMUST00000167290.7	Smim7	Smim7-203	Known	Known	None	0.30000001192092896	None	None	None	None
m54284U_191109_043049/62064020/ccs	PacBio_Cortex_Rep2	mm10_ERCC_SIRV	chr2	168230362	168209062	-	9	2262	6941	18560	ENSMUSG00000078919.10	ENSMUST00000154111.7	Dpm1	Dpm1-209	Known	Known	None	0.44999998807907104	None	None	None	None
m54284U_191107_221739/22676214/ccs	PacBio_Cortex_Rep1	mm10_ERCC_SIRV	chr8	72571055	72565921	-	5	2126	25454	66516	ENSMUSG00000044600.14	ENSMUST00000167290.7	Smim7	Smim7-203	Known	Known	None	0.30000001192092896	None	None	None	None
m54284U_191107_221739/48433432/ccs	PacBio_Cortex_Rep1	mm10_ERCC_SIRV	chr11	120581605	120578114	-	6	1838	35064	92756	ENSMUSG00000025132.13	ENSMUST00000106197.9	Arhgdia	Arhgdia-202	Known	Known	None	0.10000000149011612	None	None	None	None
m54284U_191107_221739/23529485/ccs	PacBio_Cortex_Rep1	mm10_ERCC_SIRV	chr8	72571055	72565921	-	5	2126	25454	66516	ENSMUSG00000044600.14	ENSMUST00000167290.7	Smim7	Smim7-203	Known	Known	None	0.30000001192092896	None	None	None	None
m54284U_191107_221739/58919299/ccs	PacBio_Cortex_Rep1	mm10_ERCC_SIRV	chr11	120581604	120578114	-	6	1818	35064	614568	ENSMUSG00000025132.13	ENCODEMT000614568	Arhgdia	ENCODEMT000614568	Known	NNC	None	0.10000000149011612	None	None	None	None
m54284U_191109_043049/91621046/ccs	PacBio_Cortex_Rep2	mm10_ERCC_SIRV	chr2	168230450	168209062	-	9	2350	6941	18560	ENSMUSG00000078919.10	ENSMUST00000154111.7	Dpm1	Dpm1-209	Known	Known	None	0.44999998807907104	None	None	None	None
m54284U_191107_221739/24642169/ccs	PacBio_Cortex_Rep1	mm10_ERCC_SIRV	chr8	72571056	72565921	-	5	2127	25454	66516	ENSMUSG00000044600.14	ENSMUST00000167290.7	Smim7	Smim7-203	Known	Known	None	0.30000001192092896	None	None	None	None
m54284U_191107_221739/25496355/ccs	PacBio_Cortex_Rep1	mm10_ERCC_SIRV	chr8	72571050	72565921	-	5	2121	25454	66516	ENSMUSG00000044600.14	ENSMUST00000167290.7	Smim7	Smim7-203	Known	Known	None	0.30000001192092896	None	None	None	None
m54284U_191107_221739/62850195/ccs	PacBio_Cortex_Rep1	mm10_ERCC_SIRV	chr11	120581566	120578114	-	6	1799	35064	92756	ENSMUSG00000025132.13	ENSMUST00000106197.9	Arhgdia	Arhgdia-202	Known	Known	None	0.10000000149011612	None	None	None	None
m54284U_191109_043049/136120403/ccs	PacBio_Cortex_Rep2	mm10_ERCC_SIRV	chr2	168230360	168209062	-	9	2260	6941	18560	ENSMUSG00000078919.10	ENSMUST00000154111.7	Dpm1	Dpm1-209	Known	Known	None	0.44999998807907104	None	None	None	None
m54284U_191107_221739/75432538/ccs	PacBio_Cortex_Rep1	mm10_ERCC_SIRV	chr11	120579597	120578113	-	1	1296	35064	613841	ENSMUSG00000025132.13	ENCODEMT000613841	Arhgdia	ENCODEMT000613841	Known	ISM	None	0.10000000149011612	None	None	None	None
m54284U_191107_221739/27264893/ccs	PacBio_Cortex_Rep1	mm10_ERCC_SIRV	chr8	72571058	72565921	-	5	2129	25454	66516	ENSMUSG00000044600.14	ENSMUST00000167290.7	Smim7	Smim7-203	Known	Known	None	0.30000001192092896	None	None	None	None
m54284U_191107_221739/27789747/ccs	PacBio_Cortex_Rep1	mm10_ERCC_SIRV	chr8	72571051	72565921	-	5	2122	25454	66516	ENSMUSG00000044600.14	ENSMUST00000167290.7	Smim7	Smim7-203	Known	Known	None	0.30000001192092896	None	None	None	None
m54284U_191109_043049/177799331/ccs	PacBio_Cortex_Rep2	mm10_ERCC_SIRV	chr2	168230287	168209062	-	9	2187	6941	18560	ENSMUSG00000078919.10	ENSMUST00000154111.7	Dpm1	Dpm1-209	Known	Known	None	0.44999998807907104	None	None	None	None
m54284U_191107_221739/75432824/ccs	PacBio_Cortex_Rep1	mm10_ERCC_SIRV	chr11	120581609	120578114	-	6	1842	35064	92756	ENSMUSG00000025132.13	ENSMUST00000106197.9	Arhgdia	Arhgdia-202	Known	Known	None	0.10000000149011612	None	None	None	None
m54284U_191107_221739/32703034/ccs	PacBio_Cortex_Rep1	mm10_ERCC_SIRV	chr8	72571058	72565921	-	5	2129	25454	66516	ENSMUSG00000044600.14	ENSMUST00000167290.7	Smim7	Smim7-203	Known	Known	None	0.30000001192092896	None	None	None	None
m54284U_191107_221739/40700187/ccs	PacBio_Cortex_Rep1	mm10_ERCC_SIRV	chr8	72571058	72565921	-	5	2129	25454	66516	ENSMUSG00000044600.14	ENSMUST00000167290.7	Smim7	Smim7-203	Known	Known	None	0.30000001192092896	None	None	None	None
m54284U_191212_053548/72616740/ccs	PacBio_Hippocampus_Rep1	mm10_ERCC_SIRV	chr2	168230360	168209062	-	9	2260	6941	18560	ENSMUSG00000078919.10	ENSMUST00000154111.7	Dpm1	Dpm1-209	Known	Known	None	0.44999998807907104	None	None	None	None
m54284U_191107_221739/43254626/ccs	PacBio_Cortex_Rep1	mm10_ERCC_SIRV	chr8	72571039	72565921	-	5	2110	25454	66516	ENSMUSG00000044600.14	ENSMUST00000167290.7	Smim7	Smim7-203	Known	Known	None	0.30000001192092896	None	None	None	None
m54284U_191107_221739/76548466/ccs	PacBio_Cortex_Rep1	mm10_ERCC_SIRV	chr11	120581155	120578114	-	6	1928	35064	92757	ENSMUSG00000025132.13	ENSMUST00000067936.5	Arhgdia	Arhgdia-201	Known	Known	None	0.10000000149011612	None	None	None	None
m54284U_191107_221739/44761891/ccs	PacBio_Cortex_Rep1	mm10_ERCC_SIRV	chr8	72571051	72565921	-	5	2122	25454	66516	ENSMUSG00000044600.14	ENSMUST00000167290.7	Smim7	Smim7-203	Known	Known	None	0.30000001192092896	None	None	None	None
m54284U_191212_053548/122290521/ccs	PacBio_Hippocampus_Rep1	mm10_ERCC_SIRV	chr2	168230360	168209062	-	9	2260	6941	18560	ENSMUSG00000078919.10	ENSMUST00000154111.7	Dpm1	Dpm1-209	Known	Known	None	0.44999998807907104	None	None	None	None
m54284U_191107_221739/46138239/ccs	PacBio_Cortex_Rep1	mm10_ERCC_SIRV	chr8	72571054	72565921	-	5	2125	25454	66516	ENSMUSG00000044600.14	ENSMUST00000167290.7	Smim7	Smim7-203	Known	Known	None	0.30000001192092896	None	None	None	None
m54284U_191107_221739/77203631/ccs	PacBio_Cortex_Rep1	mm10_ERCC_SIRV	chr11	120581166	120578114	-	6	1931	35064	92757	ENSMUSG00000025132.13	ENSMUST00000067936.5	Arhgdia	Arhgdia-201	Known	Known	None	0.10000000149011612	None	None	None	None
m54284U_191107_221739/54790385/ccs	PacBio_Cortex_Rep1	mm10_ERCC_SIRV	chr8	72571061	72565921	-	5	2132	25454	66516	ENSMUSG00000044600.14	ENSMUST00000167290.7	Smim7	Smim7-203	Known	Known	None	0.30000001192092896	None	None	None	None
m54284U_191212_053548/136118363/ccs	PacBio_Hippocampus_Rep1	mm10_ERCC_SIRV	chr2	168230362	168209062	-	9	2262	6941	18560	ENSMUSG00000078919.10	ENSMUST00000154111.7	Dpm1	Dpm1-209	Known	Known	None	0.44999998807907104	None	None	None	None
m54284U_191107_221739/58525328/ccs	PacBio_Cortex_Rep1	mm10_ERCC_SIRV	chr8	72571056	72565921	-	5	2127	25454	66516	ENSMUSG00000044600.14	ENSMUST00000167290.7	Smim7	Smim7-203	Known	Known	None	0.30000001192092896	None	None	None	None
m54284U_191107_221739/84085220/ccs	PacBio_Cortex_Rep1	mm10_ERCC_SIRV	chr11	120581591	120578114	-	6	1824	35064	92756	ENSMUSG00000025132.13	ENSMUST00000106197.9	Arhgdia	Arhgdia-202	Known	Known	None	0.10000000149011612	None	None	None	None
m54284U_191107_221739/59114865/ccs	PacBio_Cortex_Rep1	mm10_ERCC_SIRV	chr8	72571061	72565921	-	5	2132	25454	66516	ENSMUSG00000044600.14	ENSMUST00000167290.7	Smim7	Smim7-203	Known	Known	None	0.30000001192092896	None	None	None	None
m54284U_191109_043049/49611295/ccs	PacBio_Cortex_Rep2	mm10_ERCC_SIRV	chr2	168230378	168209063	-	9	2277	6941	18560	ENSMUSG00000078919.10	ENSMUST00000154111.7	Dpm1	Dpm1-209	Known	Known	None	0.4000000059604645	None	None	None	None
m54284U_191107_221739/64031539/ccs	PacBio_Cortex_Rep1	mm10_ERCC_SIRV	chr8	72571046	72565921	-	5	2117	25454	66516	ENSMUSG00000044600.14	ENSMUST00000167290.7	Smim7	Smim7-203	Known	Known	None	0.30000001192092896	None	None	None	None
m54284U_191107_221739/73926570/ccs	PacBio_Cortex_Rep1	mm10_ERCC_SIRV	chr8	72571034	72565921	-	5	2105	25454	66516	ENSMUSG00000044600.14	ENSMUST00000167290.7	Smim7	Smim7-203	Known	Known	None	0.30000001192092896	None	None	None	None
m54284U_191107_221739/85263591/ccs	PacBio_Cortex_Rep1	mm10_ERCC_SIRV	chr11	120581578	120578114	-	6	1811	35064	92756	ENSMUSG00000025132.13	ENSMUST00000106197.9	Arhgdia	Arhgdia-202	Known	Known	None	0.10000000149011612	None	None	None	None
m54284U_191107_221739/44173217/ccs	PacBio_Cortex_Rep1	mm10_ERCC_SIRV	chr2	168230370	168209065	-	9	2267	6941	18560	ENSMUSG00000078919.10	ENSMUST00000154111.7	Dpm1	Dpm1-209	Known	Known	None	0.44999998807907104	None	None	None	None
m54284U_191107_221739/84279961/ccs	PacBio_Cortex_Rep1	mm10_ERCC_SIRV	chr2	168230360	168209065	-	9	2434	6940	614569	ENSMUSG00000093752.1	ENCODEMT000614569	Gm20716	ENCODEMT000614569	Known	NNC	None	0.44999998807907104	None	None	None	None
m54284U_191107_221739/81068548/ccs	PacBio_Cortex_Rep1	mm10_ERCC_SIRV	chr8	72571061	72565921	-	5	2132	25454	66516	ENSMUSG00000044600.14	ENSMUST00000167290.7	Smim7	Smim7-203	Known	Known	None	0.30000001192092896	None	None	None	None
m54284U_191107_221739/85196827/ccs	PacBio_Cortex_Rep1	mm10_ERCC_SIRV	chr8	72571066	72565921	-	5	2137	25454	66516	ENSMUSG00000044600.14	ENSMUST00000167290.7	Smim7	Smim7-203	Known	Known	None	0.30000001192092896	None	None	None	None
m54284U_191107_221739/92603700/ccs	PacBio_Cortex_Rep1	mm10_ERCC_SIRV	chr11	120581591	120578114	-	6	1824	35064	92756	ENSMUSG00000025132.13	ENSMUST00000106197.9	Arhgdia	Arhgdia-202	Known	Known	None	0.10000000149011612	None	None	None	None
m54284U_191107_221739/175966582/ccs	PacBio_Cortex_Rep1	mm10_ERCC_SIRV	chr2	168230360	168209065	-	9	2257	6941	18560	ENSMUSG00000078919.10	ENSMUST00000154111.7	Dpm1	Dpm1-209	Known	Known	None	0.44999998807907104	None	None	None	None
m54284U_191107_221739/87032424/ccs	PacBio_Cortex_Rep1	mm10_ERCC_SIRV	chr8	72571059	72565921	-	5	2086	25454	66516	ENSMUSG00000044600.14	ENSMUST00000167290.7	Smim7	Smim7-203	Known	Known	None	0.30000001192092896	None	None	None	None
m54284U_191107_221739/90310029/ccs	PacBio_Cortex_Rep1	mm10_ERCC_SIRV	chr8	72571056	72565921	-	5	2127	25454	66516	ENSMUSG00000044600.14	ENSMUST00000167290.7	Smim7	Smim7-203	Known	Known	None	0.30000001192092896	None	None	None	None
m54284U_191109_043049/8128024/ccs	PacBio_Cortex_Rep2	mm10_ERCC_SIRV	chr2	168230356	168209065	-	9	2253	6941	18560	ENSMUSG00000078919.10	ENSMUST00000154111.7	Dpm1	Dpm1-209	Known	Known	None	0.44999998807907104	None	None	None	None
m54284U_191107_221739/93455513/ccs	PacBio_Cortex_Rep1	mm10_ERCC_SIRV	chr11	120581567	120578114	-	6	1800	35064	92756	ENSMUSG00000025132.13	ENSMUST00000106197.9	Arhgdia	Arhgdia-202	Known	Known	None	0.10000000149011612	None	None	None	None
m54284U_191107_221739/90505953/ccs	PacBio_Cortex_Rep1	mm10_ERCC_SIRV	chr8	72571026	72565921	-	5	2097	25454	66516	ENSMUSG00000044600.14	ENSMUST00000167290.7	Smim7	Smim7-203	Known	Known	None	0.30000001192092896	None	None	None	None
m54284U_191107_221739/102172546/ccs	PacBio_Cortex_Rep1	mm10_ERCC_SIRV	chr8	72567554	72565919	-	1	1634	25454	614484	ENSMUSG00000044600.14	ENCODEMT000614484	Smim7	ENCODEMT000614484	Known	Genomic	None	0.30000001192092896	None	None	None	None
m54284U_191109_043049/27854912/ccs	PacBio_Cortex_Rep2	mm10_ERCC_SIRV	chr2	168230358	168209065	-	9	2255	6941	18560	ENSMUSG00000078919.10	ENSMUST00000154111.7	Dpm1	Dpm1-209	Known	Known	None	0.44999998807907104	None	None	None	None
m54284U_191107_221739/106236653/ccs	PacBio_Cortex_Rep1	mm10_ERCC_SIRV	chr8	72571042	72565921	-	4	2067	25454	614485	ENSMUSG00000044600.14	ENCODEMT000614485	Smim7	ENCODEMT000614485	Known	NIC	None	0.30000001192092896	None	None	None	None
m54284U_191107_221739/123734573/ccs	PacBio_Cortex_Rep1	mm10_ERCC_SIRV	chr11	120581606	120578114	-	6	1839	35064	92756	ENSMUSG00000025132.13	ENSMUST00000106197.9	Arhgdia	Arhgdia-202	Known	Known	None	0.10000000149011612	None	None	None	None
m54284U_191107_221739/108135294/ccs	PacBio_Cortex_Rep1	mm10_ERCC_SIRV	chr8	72571027	72565921	-	5	2098	25454	66516	ENSMUSG00000044600.14	ENSMUST00000167290.7	Smim7	Smim7-203	Known	Known	None	0.30000001192092896	None	None	None	None
m54284U_191109_043049/115870057/ccs	PacBio_Cortex_Rep2	mm10_ERCC_SIRV	chr2	168230358	168209065	-	9	2255	6941	18560	ENSMUSG00000078919.10	ENSMUST00000154111.7	Dpm1	Dpm1-209	Known	Known	None	0.44999998807907104	None	None	None	None
m54284U_191107_221739/110299307/ccs	PacBio_Cortex_Rep1	mm10_ERCC_SIRV	chr8	72571056	72565921	-	5	2127	25454	66516	ENSMUSG00000044600.14	ENSMUST00000167290.7	Smim7	Smim7-203	Known	Known	None	0.30000001192092896	None	None	None	None
m54284U_191107_221739/137955471/ccs	PacBio_Cortex_Rep1	mm10_ERCC_SIRV	chr11	120581578	120578114	-	6	1811	35064	92756	ENSMUSG00000025132.13	ENSMUST00000106197.9	Arhgdia	Arhgdia-202	Known	Known	None	0.10000000149011612	None	None	None	None
m54284U_191107_221739/111806544/ccs	PacBio_Cortex_Rep1	mm10_ERCC_SIRV	chr8	72571057	72565921	-	5	2128	25454	66516	ENSMUSG00000044600.14	ENSMUST00000167290.7	Smim7	Smim7-203	Known	Known	None	0.30000001192092896	None	None	None	None
m54284U_191212_053548/62521659/ccs	PacBio_Hippocampus_Rep1	mm10_ERCC_SIRV	chr2	168230363	168209065	-	9	2260	6941	18560	ENSMUSG00000078919.10	ENSMUST00000154111.7	Dpm1	Dpm1-209	Known	Known	None	0.44999998807907104	None	None	None	None
m54284U_191107_221739/114688571/ccs	PacBio_Cortex_Rep1	mm10_ERCC_SIRV	chr8	72571047	72565921	-	5	2118	25454	66516	ENSMUSG00000044600.14	ENSMUST00000167290.7	Smim7	Smim7-203	Known	Known	None	0.30000001192092896	None	None	None	None
m54284U_191107_221739/142607876/ccs	PacBio_Cortex_Rep1	mm10_ERCC_SIRV	chr11	120581591	120578114	-	6	1824	35064	92756	ENSMUSG00000025132.13	ENSMUST00000106197.9	Arhgdia	Arhgdia-202	Known	Known	None	0.10000000149011612	None	None	None	None
m54284U_191107_221739/116064329/ccs	PacBio_Cortex_Rep1	mm10_ERCC_SIRV	chr8	72571050	72565921	-	5	2121	25454	66516	ENSMUSG00000044600.14	ENSMUST00000167290.7	Smim7	Smim7-203	Known	Known	None	0.30000001192092896	None	None	None	None
m54284U_191212_053548/96995096/ccs	PacBio_Hippocampus_Rep1	mm10_ERCC_SIRV	chr2	168230310	168209065	-	9	2207	6941	18560	ENSMUSG00000078919.10	ENSMUST00000154111.7	Dpm1	Dpm1-209	Known	Known	None	0.44999998807907104	None	None	None	None
m54284U_191107_221739/116524281/ccs	PacBio_Cortex_Rep1	mm10_ERCC_SIRV	chr8	72571090	72565921	-	5	2161	25454	66516	ENSMUSG00000044600.14	ENSMUST00000167290.7	Smim7	Smim7-203	Known	Known	None	0.30000001192092896	None	None	None	None
m54284U_191107_221739/121768199/ccs	PacBio_Cortex_Rep1	mm10_ERCC_SIRV	chr8	72571056	72565921	-	5	2127	25454	66516	ENSMUSG00000044600.14	ENSMUST00000167290.7	Smim7	Smim7-203	Known	Known	None	0.30000001192092896	None	None	None	None
m54284U_191107_221739/142936252/ccs	PacBio_Cortex_Rep1	mm10_ERCC_SIRV	chr11	120581555	120578114	-	6	1788	35064	92756	ENSMUSG00000025132.13	ENSMUST00000106197.9	Arhgdia	Arhgdia-202	Known	Known	None	0.10000000149011612	None	None	None	None
m54284U_191212_053548/99943058/ccs	PacBio_Hippocampus_Rep1	mm10_ERCC_SIRV	chr2	168230377	168209065	-	9	2274	6941	18560	ENSMUSG00000078919.10	ENSMUST00000154111.7	Dpm1	Dpm1-209	Known	Known	None	0.44999998807907104	None	None	None	None
m54284U_191107_221739/124192634/ccs	PacBio_Cortex_Rep1	mm10_ERCC_SIRV	chr8	72571043	72565921	-	5	2114	25454	66516	ENSMUSG00000044600.14	ENSMUST00000167290.7	Smim7	Smim7-203	Known	Known	None	0.30000001192092896	None	None	None	None
m54284U_191107_221739/131467144/ccs	PacBio_Cortex_Rep1	mm10_ERCC_SIRV	chr8	72571056	72565921	-	5	2127	25454	66516	ENSMUSG00000044600.14	ENSMUST00000167290.7	Smim7	Smim7-203	Known	Known	None	0.30000001192092896	None	None	None	None
m54284U_191107_221739/162070676/ccs	PacBio_Cortex_Rep1	mm10_ERCC_SIRV	chr11	120581612	120578114	-	6	1845	35064	92756	ENSMUSG00000025132.13	ENSMUST00000106197.9	Arhgdia	Arhgdia-202	Known	Known	None	0.10000000149011612	None	None	None	None
m54284U_191107_221739/48957361/ccs	PacBio_Cortex_Rep1	mm10_ERCC_SIRV	chr2	168230308	168209066	-	9	2204	6941	18560	ENSMUSG00000078919.10	ENSMUST00000154111.7	Dpm1	Dpm1-209	Known	Known	None	0.4000000059604645	None	None	None	None
m54284U_191107_221739/134415640/ccs	PacBio_Cortex_Rep1	mm10_ERCC_SIRV	chr8	72571037	72565921	-	5	2108	25454	66516	ENSMUSG00000044600.14	ENSMUST00000167290.7	Smim7	Smim7-203	Known	Known	None	0.30000001192092896	None	None	None	None
m54284U_191107_221739/137953920/ccs	PacBio_Cortex_Rep1	mm10_ERCC_SIRV	chr8	72571062	72565921	-	5	2133	25454	66516	ENSMUSG00000044600.14	ENSMUST00000167290.7	Smim7	Smim7-203	Known	Known	None	0.30000001192092896	None	None	None	None
m54284U_191107_221739/50858767/ccs	PacBio_Cortex_Rep1	mm10_ERCC_SIRV	chr2	168230359	168209066	-	9	2255	6941	18560	ENSMUSG00000078919.10	ENSMUST00000154111.7	Dpm1	Dpm1-209	Known	Known	None	0.4000000059604645	None	None	None	None
m54284U_191107_221739/164497955/ccs	PacBio_Cortex_Rep1	mm10_ERCC_SIRV	chr11	120581166	120578114	-	6	1931	35064	92757	ENSMUSG00000025132.13	ENSMUST00000067936.5	Arhgdia	Arhgdia-201	Known	Known	None	0.10000000149011612	None	None	None	None
m54284U_191107_221739/144246503/ccs	PacBio_Cortex_Rep1	mm10_ERCC_SIRV	chr8	72571039	72565921	-	5	2110	25454	66516	ENSMUSG00000044600.14	ENSMUST00000167290.7	Smim7	Smim7-203	Known	Known	None	0.30000001192092896	None	None	None	None
m54284U_191107_221739/149882974/ccs	PacBio_Cortex_Rep1	mm10_ERCC_SIRV	chr8	72571047	72565921	-	5	2118	25454	66516	ENSMUSG00000044600.14	ENSMUST00000167290.7	Smim7	Smim7-203	Known	Known	None	0.30000001192092896	None	None	None	None
m54284U_191109_043049/127338514/ccs	PacBio_Cortex_Rep2	mm10_ERCC_SIRV	chr2	168230358	168209066	-	9	2254	6941	18560	ENSMUSG00000078919.10	ENSMUST00000154111.7	Dpm1	Dpm1-209	Known	Known	None	0.4000000059604645	None	None	None	None
m54284U_191107_221739/180552789/ccs	PacBio_Cortex_Rep1	mm10_ERCC_SIRV	chr11	120581582	120578114	-	6	1815	35064	92756	ENSMUSG00000025132.13	ENSMUST00000106197.9	Arhgdia	Arhgdia-202	Known	Known	None	0.10000000149011612	None	None	None	None
m54284U_191107_221739/151127457/ccs	PacBio_Cortex_Rep1	mm10_ERCC_SIRV	chr8	72571068	72565921	-	5	2139	25454	66516	ENSMUSG00000044600.14	ENSMUST00000167290.7	Smim7	Smim7-203	Known	Known	None	0.30000001192092896	None	None	None	None
m54284U_191107_221739/151586127/ccs	PacBio_Cortex_Rep1	mm10_ERCC_SIRV	chr8	72571056	72565921	-	5	2127	25454	66516	ENSMUSG00000044600.14	ENSMUST00000167290.7	Smim7	Smim7-203	Known	Known	None	0.30000001192092896	None	None	None	None
m54284U_191109_043049/175243573/ccs	PacBio_Cortex_Rep2	mm10_ERCC_SIRV	chr2	168230379	168209066	-	9	2275	6941	18560	ENSMUSG00000078919.10	ENSMUST00000154111.7	Dpm1	Dpm1-209	Known	Known	None	0.4000000059604645	None	None	None	None
m54284U_191109_043049/12386459/ccs	PacBio_Cortex_Rep2	mm10_ERCC_SIRV	chr11	120581577	120578114	-	6	1810	35064	92756	ENSMUSG00000025132.13	ENSMUST00000106197.9	Arhgdia	Arhgdia-202	Known	Known	None	0.10000000149011612	None	None	None	None
m54284U_191107_221739/152372191/ccs	PacBio_Cortex_Rep1	mm10_ERCC_SIRV	chr8	72571058	72565921	-	5	2129	25454	66516	ENSMUSG00000044600.14	ENSMUST00000167290.7	Smim7	Smim7-203	Known	Known	None	0.30000001192092896	None	None	None	None
m54284U_191107_221739/154405236/ccs	PacBio_Cortex_Rep1	mm10_ERCC_SIRV	chr8	72571047	72565921	-	5	2118	25454	66516	ENSMUSG00000044600.14	ENSMUST00000167290.7	Smim7	Smim7-203	Known	Known	None	0.30000001192092896	None	None	None	None
m54284U_191212_053548/7538702/ccs	PacBio_Hippocampus_Rep1	mm10_ERCC_SIRV	chr2	168230360	168209066	-	9	2256	6941	18560	ENSMUSG00000078919.10	ENSMUST00000154111.7	Dpm1	Dpm1-209	Known	Known	None	0.4000000059604645	None	None	None	None
m54284U_191107_221739/154993764/ccs	PacBio_Cortex_Rep1	mm10_ERCC_SIRV	chr8	72571054	72565921	-	5	2132	25454	66516	ENSMUSG00000044600.14	ENSMUST00000167290.7	Smim7	Smim7-203	Known	Known	None	0.30000001192092896	None	None	None	None
m54284U_191109_043049/16320773/ccs	PacBio_Cortex_Rep2	mm10_ERCC_SIRV	chr11	120581176	120578114	-	6	1941	35064	92757	ENSMUSG00000025132.13	ENSMUST00000067936.5	Arhgdia	Arhgdia-201	Known	Known	None	0.10000000149011612	None	None	None	None
m54284U_191107_221739/156502674/ccs	PacBio_Cortex_Rep1	mm10_ERCC_SIRV	chr8	72571037	72565921	-	5	2108	25454	66516	ENSMUSG00000044600.14	ENSMUST00000167290.7	Smim7	Smim7-203	Known	Known	None	0.30000001192092896	None	None	None	None
m54284U_191212_053548/19857635/ccs	PacBio_Hippocampus_Rep1	mm10_ERCC_SIRV	chr2	168230371	168209066	-	9	2649	6941	614570	ENSMUSG00000078919.10	ENCODEMT000614570	Dpm1	ENCODEMT000614570	Known	NIC	None	0.4000000059604645	None	None	None	None
m54284U_191107_221739/157812560/ccs	PacBio_Cortex_Rep1	mm10_ERCC_SIRV	chr8	72571055	72565921	-	5	2126	25454	66516	ENSMUSG00000044600.14	ENSMUST00000167290.7	Smim7	Smim7-203	Known	Known	None	0.30000001192092896	None	None	None	None
m54284U_191109_043049/22675522/ccs	PacBio_Cortex_Rep2	mm10_ERCC_SIRV	chr11	120581186	120578114	-	6	1951	35064	92757	ENSMUSG00000025132.13	ENSMUST00000067936.5	Arhgdia	Arhgdia-201	Known	Known	None	0.10000000149011612	None	None	None	None
m54284U_191107_221739/158860813/ccs	PacBio_Cortex_Rep1	mm10_ERCC_SIRV	chr8	72571058	72565921	-	5	2129	25454	66516	ENSMUSG00000044600.14	ENSMUST00000167290.7	Smim7	Smim7-203	Known	Known	None	0.30000001192092896	None	None	None	None
m54284U_191107_221739/127927040/ccs	PacBio_Cortex_Rep1	mm10_ERCC_SIRV	chr2	168230361	168209071	-	9	2252	6941	18560	ENSMUSG00000078919.10	ENSMUST00000154111.7	Dpm1	Dpm1-209	Known	Known	None	0.3499999940395355	None	None	None	None
m54284U_191107_221739/160105273/ccs	PacBio_Cortex_Rep1	mm10_ERCC_SIRV	chr8	72571066	72565921	-	5	2137	25454	66516	ENSMUSG00000044600.14	ENSMUST00000167290.7	Smim7	Smim7-203	Known	Known	None	0.30000001192092896	None	None	None	None
m54284U_191109_043049/29821271/ccs	PacBio_Cortex_Rep2	mm10_ERCC_SIRV	chr11	120581580	120578114	-	6	1813	35064	92756	ENSMUSG00000025132.13	ENSMUST00000106197.9	Arhgdia	Arhgdia-202	Known	Known	None	0.10000000149011612	None	None	None	None
m54284U_191107_221739/161876109/ccs	PacBio_Cortex_Rep1	mm10_ERCC_SIRV	chr8	72571051	72565921	-	5	2122	25454	66516	ENSMUSG00000044600.14	ENSMUST00000167290.7	Smim7	Smim7-203	Known	Known	None	0.30000001192092896	None	None	None	None
m54284U_191109_043049/175638670/ccs	PacBio_Cortex_Rep2	mm10_ERCC_SIRV	chr2	168230362	168209074	-	9	2250	6941	18560	ENSMUSG00000078919.10	ENSMUST00000154111.7	Dpm1	Dpm1-209	Known	Known	None	0.25	None	None	None	None
m54284U_191107_221739/162268235/ccs	PacBio_Cortex_Rep1	mm10_ERCC_SIRV	chr8	72571047	72565921	-	5	2118	25454	66516	ENSMUSG00000044600.14	ENSMUST00000167290.7	Smim7	Smim7-203	Known	Known	None	0.30000001192092896	None	None	None	None
m54284U_191107_221739/163578334/ccs	PacBio_Cortex_Rep1	mm10_ERCC_SIRV	chr8	72571058	72565921	-	5	2129	25454	66516	ENSMUSG00000044600.14	ENSMUST00000167290.7	Smim7	Smim7-203	Known	Known	None	0.30000001192092896	None	None	None	None
m54284U_191109_043049/96077390/ccs	PacBio_Cortex_Rep2	mm10_ERCC_SIRV	chr2	168230358	168209081	-	9	2239	6941	18560	ENSMUSG00000078919.10	ENSMUST00000154111.7	Dpm1	Dpm1-209	Known	Known	None	0.3499999940395355	None	None	None	None
m54284U_191109_043049/30278825/ccs	PacBio_Cortex_Rep2	mm10_ERCC_SIRV	chr11	120581599	120578114	-	6	1832	35064	92756	ENSMUSG00000025132.13	ENSMUST00000106197.9	Arhgdia	Arhgdia-202	Known	Known	None	0.10000000149011612	None	None	None	None
m54284U_191107_221739/166200119/ccs	PacBio_Cortex_Rep1	mm10_ERCC_SIRV	chr8	72571071	72565921	-	5	2142	25454	66516	ENSMUSG00000044600.14	ENSMUST00000167290.7	Smim7	Smim7-203	Known	Known	None	0.30000001192092896	None	None	None	None
m54284U_191212_053548/127076112/ccs	PacBio_Hippocampus_Rep1	mm10_ERCC_SIRV	chr2	168230312	168209086	-	9	2188	6941	18560	ENSMUSG00000078919.10	ENSMUST00000154111.7	Dpm1	Dpm1-209	Known	Known	None	0.25	None	None	None	None
m54284U_191107_221739/166724688/ccs	PacBio_Cortex_Rep1	mm10_ERCC_SIRV	chr8	72571059	72565921	-	5	2130	25454	66516	ENSMUSG00000044600.14	ENSMUST00000167290.7	Smim7	Smim7-203	Known	Known	None	0.30000001192092896	None	None	None	None
m54284U_191109_043049/59508832/ccs	PacBio_Cortex_Rep2	mm10_ERCC_SIRV	chr11	120581592	120578114	-	6	1825	35064	92756	ENSMUSG00000025132.13	ENSMUST00000106197.9	Arhgdia	Arhgdia-202	Known	Known	None	0.10000000149011612	None	None	None	None
m54284U_191107_221739/174196134/ccs	PacBio_Cortex_Rep1	mm10_ERCC_SIRV	chr8	72571047	72565921	-	5	2118	25454	66516	ENSMUSG00000044600.14	ENSMUST00000167290.7	Smim7	Smim7-203	Known	Known	None	0.30000001192092896	None	None	None	None
m54284U_191107_221739/130810625/ccs	PacBio_Cortex_Rep1	mm10_ERCC_SIRV	chr2	168230358	168209135	-	9	2185	6941	18560	ENSMUSG00000078919.10	ENSMUST00000154111.7	Dpm1	Dpm1-209	Known	Known	None	0.20000000298023224	None	None	None	None
m54284U_191107_221739/177012960/ccs	PacBio_Cortex_Rep1	mm10_ERCC_SIRV	chr8	72571058	72565921	-	5	2129	25454	66516	ENSMUSG00000044600.14	ENSMUST00000167290.7	Smim7	Smim7-203	Known	Known	None	0.30000001192092896	None	None	None	None
m54284U_191109_043049/64162392/ccs	PacBio_Cortex_Rep2	mm10_ERCC_SIRV	chr11	120581600	120578114	-	6	1833	35064	92756	ENSMUSG00000025132.13	ENSMUST00000106197.9	Arhgdia	Arhgdia-202	Known	Known	None	0.10000000149011612	None	None	None	None
m54284U_191107_221739/179765375/ccs	PacBio_Cortex_Rep1	mm10_ERCC_SIRV	chr8	72571056	72565921	-	5	2127	25454	66516	ENSMUSG00000044600.14	ENSMUST00000167290.7	Smim7	Smim7-203	Known	Known	None	0.30000001192092896	None	None	None	None
m54284U_191107_221739/106629346/ccs	PacBio_Cortex_Rep1	mm10_ERCC_SIRV	chr2	168230596	168209151	-	9	2407	6941	18560	ENSMUSG00000078919.10	ENSMUST00000154111.7	Dpm1	Dpm1-209	Known	Known	None	0.3499999940395355	None	None	None	None
m54284U_191109_043049/2230479/ccs	PacBio_Cortex_Rep2	mm10_ERCC_SIRV	chr8	72571055	72565921	-	5	2126	25454	66516	ENSMUSG00000044600.14	ENSMUST00000167290.7	Smim7	Smim7-203	Known	Known	None	0.30000001192092896	None	None	None	None
m54284U_191109_043049/65079511/ccs	PacBio_Cortex_Rep2	mm10_ERCC_SIRV	chr11	120581570	120578114	-	6	1803	35064	92756	ENSMUSG00000025132.13	ENSMUST00000106197.9	Arhgdia	Arhgdia-202	Known	Known	None	0.10000000149011612	None	None	None	None
m54284U_191109_043049/6490152/ccs	PacBio_Cortex_Rep2	mm10_ERCC_SIRV	chr8	72571047	72565921	-	5	2118	25454	66516	ENSMUSG00000044600.14	ENSMUST00000167290.7	Smim7	Smim7-203	Known	Known	None	0.30000001192092896	None	None	None	None
m54284U_191109_043049/36831550/ccs	PacBio_Cortex_Rep2	mm10_ERCC_SIRV	chr2	168230367	168209761	-	9	1568	6941	18560	ENSMUSG00000078919.10	ENSMUST00000154111.7	Dpm1	Dpm1-209	Known	Known	None	0.3499999940395355	None	None	None	None
m54284U_191109_043049/8258373/ccs	PacBio_Cortex_Rep2	mm10_ERCC_SIRV	chr8	72571039	72565921	-	5	2110	25454	66516	ENSMUSG00000044600.14	ENSMUST00000167290.7	Smim7	Smim7-203	Known	Known	None	0.30000001192092896	None	None	None	None
m54284U_191109_043049/65080158/ccs	PacBio_Cortex_Rep2	mm10_ERCC_SIRV	chr11	120580393	120578113	-	5	1755	35064	613835	ENSMUSG00000025132.13	ENCODEMT000613835	Arhgdia	ENCODEMT000613835	Known	ISM	Suffix	0.10000000149011612	None	None	None	None
m54284U_191109_043049/9569299/ccs	PacBio_Cortex_Rep2	mm10_ERCC_SIRV	chr8	72571050	72565921	-	5	2121	25454	66516	ENSMUSG00000044600.14	ENSMUST00000167290.7	Smim7	Smim7-203	Known	Known	None	0.30000001192092896	None	None	None	None
m54284U_191109_043049/164366865/ccs	PacBio_Cortex_Rep2	mm10_ERCC_SIRV	chr2	168230360	168209831	-	9	1491	6941	18560	ENSMUSG00000078919.10	ENSMUST00000154111.7	Dpm1	Dpm1-209	Known	Known	None	0.4000000059604645	None	None	None	None
m54284U_191109_043049/11732638/ccs	PacBio_Cortex_Rep2	mm10_ERCC_SIRV	chr8	72571054	72565921	-	5	2125	25454	66516	ENSMUSG00000044600.14	ENSMUST00000167290.7	Smim7	Smim7-203	Known	Known	None	0.30000001192092896	None	None	None	None
m54284U_191109_043049/12912691/ccs	PacBio_Cortex_Rep2	mm10_ERCC_SIRV	chr8	72571050	72565921	-	5	2121	25454	66516	ENSMUSG00000044600.14	ENSMUST00000167290.7	Smim7	Smim7-203	Known	Known	None	0.30000001192092896	None	None	None	None
m54284U_191109_043049/91490696/ccs	PacBio_Cortex_Rep2	mm10_ERCC_SIRV	chr11	120581580	120578114	-	6	1813	35064	92756	ENSMUSG00000025132.13	ENSMUST00000106197.9	Arhgdia	Arhgdia-202	Known	Known	None	0.10000000149011612	None	None	None	None
m54284U_191212_053548/123602749/ccs	PacBio_Hippocampus_Rep1	mm10_ERCC_SIRV	chr2	168230370	168209831	-	9	1501	6941	18560	ENSMUSG00000078919.10	ENSMUST00000154111.7	Dpm1	Dpm1-209	Known	Known	None	0.4000000059604645	None	None	None	None
m54284U_191109_043049/16843599/ccs	PacBio_Cortex_Rep2	mm10_ERCC_SIRV	chr8	72571055	72565921	-	5	2126	25454	66516	ENSMUSG00000044600.14	ENSMUST00000167290.7	Smim7	Smim7-203	Known	Known	None	0.30000001192092896	None	None	None	None
m54284U_191109_043049/17433235/ccs	PacBio_Cortex_Rep2	mm10_ERCC_SIRV	chr8	72571037	72565921	-	5	2108	25454	66516	ENSMUSG00000044600.14	ENSMUST00000167290.7	Smim7	Smim7-203	Known	Known	None	0.30000001192092896	None	None	None	None
m54284U_191109_043049/99419155/ccs	PacBio_Cortex_Rep2	mm10_ERCC_SIRV	chr11	120581567	120578114	-	6	1793	35064	92756	ENSMUSG00000025132.13	ENSMUST00000106197.9	Arhgdia	Arhgdia-202	Known	Known	None	0.10000000149011612	None	None	None	None
m54284U_191109_043049/135529310/ccs	PacBio_Cortex_Rep2	mm10_ERCC_SIRV	chr2	168230355	168209833	-	9	1484	6941	18560	ENSMUSG00000078919.10	ENSMUST00000154111.7	Dpm1	Dpm1-209	Known	Known	None	0.44999998807907104	None	None	None	None
m54284U_191109_043049/17630785/ccs	PacBio_Cortex_Rep2	mm10_ERCC_SIRV	chr8	72571058	72565921	-	5	2129	25454	66516	ENSMUSG00000044600.14	ENSMUST00000167290.7	Smim7	Smim7-203	Known	Known	None	0.30000001192092896	None	None	None	None
m54284U_191109_043049/18549522/ccs	PacBio_Cortex_Rep2	mm10_ERCC_SIRV	chr8	72571061	72565921	-	5	2132	25454	66516	ENSMUSG00000044600.14	ENSMUST00000167290.7	Smim7	Smim7-203	Known	Known	None	0.30000001192092896	None	None	None	None
m54284U_191107_221739/53151019/ccs	PacBio_Cortex_Rep1	mm10_ERCC_SIRV	chr2	168230360	168209836	-	9	1486	6941	18560	ENSMUSG00000078919.10	ENSMUST00000154111.7	Dpm1	Dpm1-209	Known	Known	None	0.5	None	None	None	None
m54284U_191109_043049/114558142/ccs	PacBio_Cortex_Rep2	mm10_ERCC_SIRV	chr11	120581093	120578114	-	6	1844	35064	92757	ENSMUSG00000025132.13	ENSMUST00000067936.5	Arhgdia	Arhgdia-201	Known	Known	None	0.10000000149011612	None	None	None	None
m54284U_191109_043049/20971627/ccs	PacBio_Cortex_Rep2	mm10_ERCC_SIRV	chr8	72571039	72565921	-	5	2110	25454	66516	ENSMUSG00000044600.14	ENSMUST00000167290.7	Smim7	Smim7-203	Known	Known	None	0.30000001192092896	None	None	None	None
m54284U_191109_043049/21037621/ccs	PacBio_Cortex_Rep2	mm10_ERCC_SIRV	chr8	72571051	72565921	-	5	2122	25454	66516	ENSMUSG00000044600.14	ENSMUST00000167290.7	Smim7	Smim7-203	Known	Known	None	0.30000001192092896	None	None	None	None
m54284U_191212_053548/102433278/ccs	PacBio_Hippocampus_Rep1	mm10_ERCC_SIRV	chr2	168230382	168209837	-	9	1507	6941	18560	ENSMUSG00000078919.10	ENSMUST00000154111.7	Dpm1	Dpm1-209	Known	Known	None	0.5	None	None	None	None
m54284U_191109_043049/127796242/ccs	PacBio_Cortex_Rep2	mm10_ERCC_SIRV	chr11	120581207	120578114	-	6	1972	35064	92757	ENSMUSG00000025132.13	ENSMUST00000067936.5	Arhgdia	Arhgdia-201	Known	Known	None	0.10000000149011612	None	None	None	None
m54284U_191109_043049/22153602/ccs	PacBio_Cortex_Rep2	mm10_ERCC_SIRV	chr8	72571039	72565921	-	5	2110	25454	66516	ENSMUSG00000044600.14	ENSMUST00000167290.7	Smim7	Smim7-203	Known	Known	None	0.30000001192092896	None	None	None	None
m54284U_191109_043049/30279901/ccs	PacBio_Cortex_Rep2	mm10_ERCC_SIRV	chr8	72571029	72565921	-	5	2100	25454	66516	ENSMUSG00000044600.14	ENSMUST00000167290.7	Smim7	Smim7-203	Known	Known	None	0.30000001192092896	None	None	None	None
m54284U_191107_221739/112592788/ccs	PacBio_Cortex_Rep1	mm10_ERCC_SIRV	chr2	168230362	168209848	-	9	1476	6941	18560	ENSMUSG00000078919.10	ENSMUST00000154111.7	Dpm1	Dpm1-209	Known	Known	None	0.5	None	None	None	None
m54284U_191109_043049/34472809/ccs	PacBio_Cortex_Rep2	mm10_ERCC_SIRV	chr8	72571058	72565921	-	5	2129	25454	66516	ENSMUSG00000044600.14	ENSMUST00000167290.7	Smim7	Smim7-203	Known	Known	None	0.30000001192092896	None	None	None	None
m54284U_191109_043049/141756491/ccs	PacBio_Cortex_Rep2	mm10_ERCC_SIRV	chr11	120581602	120578114	-	6	1835	35064	92756	ENSMUSG00000025132.13	ENSMUST00000106197.9	Arhgdia	Arhgdia-202	Known	Known	None	0.10000000149011612	None	None	None	None
m54284U_191109_043049/35194229/ccs	PacBio_Cortex_Rep2	mm10_ERCC_SIRV	chr8	72571057	72565921	-	5	2128	25454	66516	ENSMUSG00000044600.14	ENSMUST00000167290.7	Smim7	Smim7-203	Known	Known	None	0.30000001192092896	None	None	None	None
m54284U_191109_043049/41878933/ccs	PacBio_Cortex_Rep2	mm10_ERCC_SIRV	chr8	72567671	72565919	-	1	1751	25454	614484	ENSMUSG00000044600.14	ENCODEMT000614484	Smim7	ENCODEMT000614484	Known	Genomic	None	0.30000001192092896	None	None	None	None
m54284U_191107_221739/109053384/ccs	PacBio_Cortex_Rep1	mm10_ERCC_SIRV	chr2	168230358	168209854	-	9	1466	6941	18560	ENSMUSG00000078919.10	ENSMUST00000154111.7	Dpm1	Dpm1-209	Known	Known	None	0.550000011920929	None	None	None	None
m54284U_191109_043049/147129462/ccs	PacBio_Cortex_Rep2	mm10_ERCC_SIRV	chr11	120581601	120578114	-	6	1834	35064	92756	ENSMUSG00000025132.13	ENSMUST00000106197.9	Arhgdia	Arhgdia-202	Known	Known	None	0.10000000149011612	None	None	None	None
m54284U_191109_043049/46270620/ccs	PacBio_Cortex_Rep2	mm10_ERCC_SIRV	chr8	72571071	72565921	-	5	2142	25454	66516	ENSMUSG00000044600.14	ENSMUST00000167290.7	Smim7	Smim7-203	Known	Known	None	0.30000001192092896	None	None	None	None
m54284U_191109_043049/47514964/ccs	PacBio_Cortex_Rep2	mm10_ERCC_SIRV	chr8	72571061	72565921	-	5	2132	25454	66516	ENSMUSG00000044600.14	ENSMUST00000167290.7	Smim7	Smim7-203	Known	Known	None	0.30000001192092896	None	None	None	None
m54284U_191107_221739/137366201/ccs	PacBio_Cortex_Rep1	mm10_ERCC_SIRV	chr2	168230379	168209854	-	9	1487	6941	18560	ENSMUSG00000078919.10	ENSMUST00000154111.7	Dpm1	Dpm1-209	Known	Known	None	0.550000011920929	None	None	None	None
m54284U_191109_043049/48301020/ccs	PacBio_Cortex_Rep2	mm10_ERCC_SIRV	chr8	72571047	72565921	-	5	2118	25454	66516	ENSMUSG00000044600.14	ENSMUST00000167290.7	Smim7	Smim7-203	Known	Known	None	0.30000001192092896	None	None	None	None
m54284U_191109_043049/149291209/ccs	PacBio_Cortex_Rep2	mm10_ERCC_SIRV	chr11	120581566	120578114	-	6	1799	35064	92756	ENSMUSG00000025132.13	ENSMUST00000106197.9	Arhgdia	Arhgdia-202	Known	Known	None	0.10000000149011612	None	None	None	None
m54284U_191109_043049/54790017/ccs	PacBio_Cortex_Rep2	mm10_ERCC_SIRV	chr8	72571061	72565921	-	5	2132	25454	66516	ENSMUSG00000044600.14	ENSMUST00000167290.7	Smim7	Smim7-203	Known	Known	None	0.30000001192092896	None	None	None	None
m54284U_191107_221739/62981281/ccs	PacBio_Cortex_Rep1	mm10_ERCC_SIRV	chr2	168230308	168210262	-	9	1008	6941	18560	ENSMUSG00000078919.10	ENSMUST00000154111.7	Dpm1	Dpm1-209	Known	Known	None	0.30000001192092896	None	None	None	None
m54284U_191109_043049/56755102/ccs	PacBio_Cortex_Rep2	mm10_ERCC_SIRV	chr8	72571059	72565921	-	5	2130	25454	66516	ENSMUSG00000044600.14	ENSMUST00000167290.7	Smim7	Smim7-203	Known	Known	None	0.30000001192092896	None	None	None	None
m54284U_191109_043049/150145189/ccs	PacBio_Cortex_Rep2	mm10_ERCC_SIRV	chr11	120581576	120578114	-	6	1809	35064	92756	ENSMUSG00000025132.13	ENSMUST00000106197.9	Arhgdia	Arhgdia-202	Known	Known	None	0.10000000149011612	None	None	None	None
m54284U_191107_221739/35784415/ccs	PacBio_Cortex_Rep1	mm10_ERCC_SIRV	chr2	168230359	168210264	-	9	1057	6941	18560	ENSMUSG00000078919.10	ENSMUST00000154111.7	Dpm1	Dpm1-209	Known	Known	None	0.3499999940395355	None	None	None	None
m54284U_191109_043049/56886700/ccs	PacBio_Cortex_Rep2	mm10_ERCC_SIRV	chr8	72571047	72565921	-	5	2118	25454	66516	ENSMUSG00000044600.14	ENSMUST00000167290.7	Smim7	Smim7-203	Known	Known	None	0.30000001192092896	None	None	None	None
m54284U_191109_043049/57870570/ccs	PacBio_Cortex_Rep2	mm10_ERCC_SIRV	chr8	72571059	72565921	-	5	2130	25454	66516	ENSMUSG00000044600.14	ENSMUST00000167290.7	Smim7	Smim7-203	Known	Known	None	0.30000001192092896	None	None	None	None
m54284U_191109_043049/163841897/ccs	PacBio_Cortex_Rep2	mm10_ERCC_SIRV	chr11	120581577	120578114	-	6	1810	35064	92756	ENSMUSG00000025132.13	ENSMUST00000106197.9	Arhgdia	Arhgdia-202	Known	Known	None	0.10000000149011612	None	None	None	None
m54284U_191109_043049/58328494/ccs	PacBio_Cortex_Rep2	mm10_ERCC_SIRV	chr8	72571047	72565921	-	5	2118	25454	66516	ENSMUSG00000044600.14	ENSMUST00000167290.7	Smim7	Smim7-203	Known	Known	None	0.30000001192092896	None	None	None	None
m54284U_191107_221739/135070362/ccs	PacBio_Cortex_Rep1	mm10_ERCC_SIRV	chr2	168230358	168210267	-	9	1053	6941	18560	ENSMUSG00000078919.10	ENSMUST00000154111.7	Dpm1	Dpm1-209	Known	Known	None	0.3499999940395355	None	None	None	None
m54284U_191109_043049/60163026/ccs	PacBio_Cortex_Rep2	mm10_ERCC_SIRV	chr8	72569991	72565921	-	3	2005	25454	614505	ENSMUSG00000044600.14	ENCODEMT000614505	Smim7	ENCODEMT000614505	Known	ISM	Suffix	0.30000001192092896	None	None	None	None
m54284U_191109_043049/167575866/ccs	PacBio_Cortex_Rep2	mm10_ERCC_SIRV	chr11	120581577	120578114	-	6	1810	35064	92756	ENSMUSG00000025132.13	ENSMUST00000106197.9	Arhgdia	Arhgdia-202	Known	Known	None	0.10000000149011612	None	None	None	None
m54284U_191107_221739/143329144/ccs	PacBio_Cortex_Rep1	mm10_ERCC_SIRV	chr2	168230360	168210282	-	9	1040	6941	18560	ENSMUSG00000078919.10	ENSMUST00000154111.7	Dpm1	Dpm1-209	Known	Known	None	0.15000000596046448	None	None	None	None
m54284U_191109_043049/62851103/ccs	PacBio_Cortex_Rep2	mm10_ERCC_SIRV	chr8	72571058	72565921	-	5	2129	25454	66516	ENSMUSG00000044600.14	ENSMUST00000167290.7	Smim7	Smim7-203	Known	Known	None	0.30000001192092896	None	None	None	None
m54284U_191109_043049/64487601/ccs	PacBio_Cortex_Rep2	mm10_ERCC_SIRV	chr8	72571047	72565921	-	5	2118	25454	66516	ENSMUSG00000044600.14	ENSMUST00000167290.7	Smim7	Smim7-203	Known	Known	None	0.30000001192092896	None	None	None	None
m54284U_191107_221739/12322891/ccs	PacBio_Cortex_Rep1	mm10_ERCC_SIRV	chr2	168230360	168210285	-	9	1037	6941	18560	ENSMUSG00000078919.10	ENSMUST00000154111.7	Dpm1	Dpm1-209	Known	Known	None	0.25	None	None	None	None
m54284U_191212_053548/1836809/ccs	PacBio_Hippocampus_Rep1	mm10_ERCC_SIRV	chr11	120581600	120578114	-	6	1833	35064	92756	ENSMUSG00000025132.13	ENSMUST00000106197.9	Arhgdia	Arhgdia-202	Known	Known	None	0.10000000149011612	None	None	None	None
m54284U_191109_043049/65996102/ccs	PacBio_Cortex_Rep2	mm10_ERCC_SIRV	chr8	72571050	72565921	-	5	2121	25454	66516	ENSMUSG00000044600.14	ENSMUST00000167290.7	Smim7	Smim7-203	Known	Known	None	0.30000001192092896	None	None	None	None
m54284U_191109_043049/75499550/ccs	PacBio_Cortex_Rep2	mm10_ERCC_SIRV	chr8	72571050	72565921	-	5	2124	25454	614503	ENSMUSG00000044600.14	ENCODEMT000614503	Smim7	ENCODEMT000614503	Known	NNC	None	0.30000001192092896	None	None	None	None
m54284U_191107_221739/78775182/ccs	PacBio_Cortex_Rep1	mm10_ERCC_SIRV	chr2	168230370	168210285	-	9	1047	6941	18560	ENSMUSG00000078919.10	ENSMUST00000154111.7	Dpm1	Dpm1-209	Known	Known	None	0.25	None	None	None	None
m54284U_191109_043049/79170351/ccs	PacBio_Cortex_Rep2	mm10_ERCC_SIRV	chr8	72571055	72565921	-	5	2126	25454	66516	ENSMUSG00000044600.14	ENSMUST00000167290.7	Smim7	Smim7-203	Known	Known	None	0.30000001192092896	None	None	None	None
m54284U_191212_053548/2361025/ccs	PacBio_Hippocampus_Rep1	mm10_ERCC_SIRV	chr11	120581567	120578114	-	6	1800	35064	92756	ENSMUSG00000025132.13	ENSMUST00000106197.9	Arhgdia	Arhgdia-202	Known	Known	None	0.10000000149011612	None	None	None	None
m54284U_191109_043049/80871970/ccs	PacBio_Cortex_Rep2	mm10_ERCC_SIRV	chr8	72571044	72565921	-	5	2115	25454	66516	ENSMUSG00000044600.14	ENSMUST00000167290.7	Smim7	Smim7-203	Known	Known	None	0.30000001192092896	None	None	None	None
m54284U_191107_221739/89065440/ccs	PacBio_Cortex_Rep1	mm10_ERCC_SIRV	chr2	168230362	168210285	-	8	2482	6940	614571	ENSMUSG00000093752.1	ENCODEMT000614571	Gm20716	ENCODEMT000614571	Known	NIC	None	0.25	None	None	None	None
m54284U_191109_043049/86311904/ccs	PacBio_Cortex_Rep2	mm10_ERCC_SIRV	chr8	72571061	72565921	-	5	2132	25454	66516	ENSMUSG00000044600.14	ENSMUST00000167290.7	Smim7	Smim7-203	Known	Known	None	0.30000001192092896	None	None	None	None
m54284U_191107_221739/96993312/ccs	PacBio_Cortex_Rep1	mm10_ERCC_SIRV	chr2	168230596	168210285	-	9	1277	6940	614572	ENSMUSG00000093752.1	ENCODEMT000614572	Gm20716	ENCODEMT000614572	Known	NNC	None	0.25	None	None	None	None
m54284U_191212_053548/5964969/ccs	PacBio_Hippocampus_Rep1	mm10_ERCC_SIRV	chr11	120580393	120578113	-	5	1755	35064	613835	ENSMUSG00000025132.13	ENCODEMT000613835	Arhgdia	ENCODEMT000613835	Known	ISM	Suffix	0.10000000149011612	None	None	None	None
m54284U_191109_043049/88539805/ccs	PacBio_Cortex_Rep2	mm10_ERCC_SIRV	chr8	72571055	72565921	-	5	2126	25454	66516	ENSMUSG00000044600.14	ENSMUST00000167290.7	Smim7	Smim7-203	Known	Known	None	0.30000001192092896	None	None	None	None
m54284U_191109_043049/93651209/ccs	PacBio_Cortex_Rep2	mm10_ERCC_SIRV	chr8	72571048	72565921	-	5	2119	25454	66516	ENSMUSG00000044600.14	ENSMUST00000167290.7	Smim7	Smim7-203	Known	Known	None	0.30000001192092896	None	None	None	None
m54284U_191107_221739/114951940/ccs	PacBio_Cortex_Rep1	mm10_ERCC_SIRV	chr2	168230309	168210285	-	9	986	6941	18560	ENSMUSG00000078919.10	ENSMUST00000154111.7	Dpm1	Dpm1-209	Known	Known	None	0.25	None	None	None	None
m54284U_191212_053548/7799570/ccs	PacBio_Hippocampus_Rep1	mm10_ERCC_SIRV	chr11	120581577	120578114	-	6	1810	35064	92756	ENSMUSG00000025132.13	ENSMUST00000106197.9	Arhgdia	Arhgdia-202	Known	Known	None	0.10000000149011612	None	None	None	None
m54284U_191109_043049/95487318/ccs	PacBio_Cortex_Rep2	mm10_ERCC_SIRV	chr8	72571050	72565921	-	4	2209	25454	66517	ENSMUSG00000044600.14	ENSMUST00000058733.8	Smim7	Smim7-201	Known	Known	None	0.30000001192092896	None	None	None	None
m54284U_191107_221739/118032288/ccs	PacBio_Cortex_Rep1	mm10_ERCC_SIRV	chr2	168230358	168210285	-	9	1035	6941	18560	ENSMUSG00000078919.10	ENSMUST00000154111.7	Dpm1	Dpm1-209	Known	Known	None	0.25	None	None	None	None
m54284U_191109_043049/95619194/ccs	PacBio_Cortex_Rep2	mm10_ERCC_SIRV	chr8	72571030	72565921	-	5	2101	25454	66516	ENSMUSG00000044600.14	ENSMUST00000167290.7	Smim7	Smim7-203	Known	Known	None	0.30000001192092896	None	None	None	None
m54284U_191212_053548/15009873/ccs	PacBio_Hippocampus_Rep1	mm10_ERCC_SIRV	chr11	120581581	120578114	-	6	1814	35064	92756	ENSMUSG00000025132.13	ENSMUST00000106197.9	Arhgdia	Arhgdia-202	Known	Known	None	0.10000000149011612	None	None	None	None
m54284U_191109_043049/97978951/ccs	PacBio_Cortex_Rep2	mm10_ERCC_SIRV	chr8	72571050	72565921	-	5	2121	25454	66516	ENSMUSG00000044600.14	ENSMUST00000167290.7	Smim7	Smim7-203	Known	Known	None	0.30000001192092896	None	None	None	None
m54284U_191107_221739/139986180/ccs	PacBio_Cortex_Rep1	mm10_ERCC_SIRV	chr2	168230368	168210285	-	9	1045	6941	18560	ENSMUSG00000078919.10	ENSMUST00000154111.7	Dpm1	Dpm1-209	Known	Known	None	0.25	None	None	None	None
m54284U_191109_043049/104137320/ccs	PacBio_Cortex_Rep2	mm10_ERCC_SIRV	chr8	72571038	72565921	-	5	2109	25454	66516	ENSMUSG00000044600.14	ENSMUST00000167290.7	Smim7	Smim7-203	Known	Known	None	0.30000001192092896	None	None	None	None
m54284U_191109_043049/106760489/ccs	PacBio_Cortex_Rep2	mm10_ERCC_SIRV	chr8	72571058	72565921	-	5	2129	25454	66516	ENSMUSG00000044600.14	ENSMUST00000167290.7	Smim7	Smim7-203	Known	Known	None	0.30000001192092896	None	None	None	None
m54284U_191212_053548/24644225/ccs	PacBio_Hippocampus_Rep1	mm10_ERCC_SIRV	chr11	120581545	120578114	-	6	1778	35064	92756	ENSMUSG00000025132.13	ENSMUST00000106197.9	Arhgdia	Arhgdia-202	Known	Known	None	0.10000000149011612	None	None	None	None
m54284U_191107_221739/142936744/ccs	PacBio_Cortex_Rep1	mm10_ERCC_SIRV	chr2	168230349	168210285	-	9	1026	6941	18560	ENSMUSG00000078919.10	ENSMUST00000154111.7	Dpm1	Dpm1-209	Known	Known	None	0.25	None	None	None	None
m54284U_191109_043049/111741403/ccs	PacBio_Cortex_Rep2	mm10_ERCC_SIRV	chr8	72571038	72565921	-	5	2109	25454	66516	ENSMUSG00000044600.14	ENSMUST00000167290.7	Smim7	Smim7-203	Known	Known	None	0.30000001192092896	None	None	None	None
m54284U_191109_043049/113379595/ccs	PacBio_Cortex_Rep2	mm10_ERCC_SIRV	chr8	72571038	72565921	-	5	2109	25454	66516	ENSMUSG00000044600.14	ENSMUST00000167290.7	Smim7	Smim7-203	Known	Known	None	0.30000001192092896	None	None	None	None
m54284U_191212_053548/25495909/ccs	PacBio_Hippocampus_Rep1	mm10_ERCC_SIRV	chr11	120581571	120578114	-	6	1804	35064	92756	ENSMUSG00000025132.13	ENSMUST00000106197.9	Arhgdia	Arhgdia-202	Known	Known	None	0.10000000149011612	None	None	None	None
m54284U_191107_221739/160172229/ccs	PacBio_Cortex_Rep1	mm10_ERCC_SIRV	chr2	168230181	168210285	-	9	1232	6941	614570	ENSMUSG00000078919.10	ENCODEMT000614570	Dpm1	ENCODEMT000614570	Known	NIC	None	0.25	None	None	None	None
m54284U_191109_043049/115736840/ccs	PacBio_Cortex_Rep2	mm10_ERCC_SIRV	chr8	72571037	72565921	-	5	2108	25454	66516	ENSMUSG00000044600.14	ENSMUST00000167290.7	Smim7	Smim7-203	Known	Known	None	0.30000001192092896	None	None	None	None
m54284U_191109_043049/120261208/ccs	PacBio_Cortex_Rep2	mm10_ERCC_SIRV	chr8	72571046	72565921	-	5	2117	25454	66516	ENSMUSG00000044600.14	ENSMUST00000167290.7	Smim7	Smim7-203	Known	Known	None	0.30000001192092896	None	None	None	None
m54284U_191212_053548/25886951/ccs	PacBio_Hippocampus_Rep1	mm10_ERCC_SIRV	chr11	120581577	120578114	-	6	1810	35064	92756	ENSMUSG00000025132.13	ENSMUST00000106197.9	Arhgdia	Arhgdia-202	Known	Known	None	0.10000000149011612	None	None	None	None
m54284U_191107_221739/166265383/ccs	PacBio_Cortex_Rep1	mm10_ERCC_SIRV	chr2	168230360	168210285	-	9	1037	6941	18560	ENSMUSG00000078919.10	ENSMUST00000154111.7	Dpm1	Dpm1-209	Known	Known	None	0.25	None	None	None	None
m54284U_191109_043049/124649688/ccs	PacBio_Cortex_Rep2	mm10_ERCC_SIRV	chr8	72570916	72565921	-	4	2075	25454	66517	ENSMUSG00000044600.14	ENSMUST00000058733.8	Smim7	Smim7-201	Known	Known	None	0.30000001192092896	None	None	None	None
m54284U_191109_043049/133497132/ccs	PacBio_Cortex_Rep2	mm10_ERCC_SIRV	chr8	72571059	72565921	-	5	2130	25454	66516	ENSMUSG00000044600.14	ENSMUST00000167290.7	Smim7	Smim7-203	Known	Known	None	0.30000001192092896	None	None	None	None
m54284U_191107_221739/170066197/ccs	PacBio_Cortex_Rep1	mm10_ERCC_SIRV	chr2	168230360	168210285	-	9	1037	6941	18560	ENSMUSG00000078919.10	ENSMUST00000154111.7	Dpm1	Dpm1-209	Known	Known	None	0.25	None	None	None	None
m54284U_191212_053548/28901518/ccs	PacBio_Hippocampus_Rep1	mm10_ERCC_SIRV	chr11	120581580	120578114	-	6	1813	35064	92756	ENSMUSG00000025132.13	ENSMUST00000106197.9	Arhgdia	Arhgdia-202	Known	Known	None	0.10000000149011612	None	None	None	None
m54284U_191109_043049/134743836/ccs	PacBio_Cortex_Rep2	mm10_ERCC_SIRV	chr8	72571053	72565921	-	5	2124	25454	66516	ENSMUSG00000044600.14	ENSMUST00000167290.7	Smim7	Smim7-203	Known	Known	None	0.30000001192092896	None	None	None	None
m54284U_191109_043049/135596126/ccs	PacBio_Cortex_Rep2	mm10_ERCC_SIRV	chr8	72571059	72565921	-	5	2130	25454	66516	ENSMUSG00000044600.14	ENSMUST00000167290.7	Smim7	Smim7-203	Known	Known	None	0.30000001192092896	None	None	None	None
m54284U_191107_221739/177866579/ccs	PacBio_Cortex_Rep1	mm10_ERCC_SIRV	chr2	168230308	168210285	-	9	985	6941	18560	ENSMUSG00000078919.10	ENSMUST00000154111.7	Dpm1	Dpm1-209	Known	Known	None	0.25	None	None	None	None
m54284U_191212_053548/38012787/ccs	PacBio_Hippocampus_Rep1	mm10_ERCC_SIRV	chr11	120581559	120578114	-	6	1792	35064	92756	ENSMUSG00000025132.13	ENSMUST00000106197.9	Arhgdia	Arhgdia-202	Known	Known	None	0.10000000149011612	None	None	None	None
m54284U_191109_043049/137822716/ccs	PacBio_Cortex_Rep2	mm10_ERCC_SIRV	chr8	72571048	72565921	-	5	2119	25454	66516	ENSMUSG00000044600.14	ENSMUST00000167290.7	Smim7	Smim7-203	Known	Known	None	0.30000001192092896	None	None	None	None
m54284U_191109_043049/138084907/ccs	PacBio_Cortex_Rep2	mm10_ERCC_SIRV	chr8	72571061	72565921	-	5	2132	25454	66516	ENSMUSG00000044600.14	ENSMUST00000167290.7	Smim7	Smim7-203	Known	Known	None	0.30000001192092896	None	None	None	None
m54284U_191109_043049/6818577/ccs	PacBio_Cortex_Rep2	mm10_ERCC_SIRV	chr2	168229247	168210285	-	8	2614	6940	614561	ENSMUSG00000093752.1	ENCODEMT000614561	Gm20716	ENCODEMT000614561	Known	ISM	Suffix	0.25	None	None	None	None
m54284U_191212_053548/40634504/ccs	PacBio_Hippocampus_Rep1	mm10_ERCC_SIRV	chr11	120581580	120578114	-	6	1813	35064	92756	ENSMUSG00000025132.13	ENSMUST00000106197.9	Arhgdia	Arhgdia-202	Known	Known	None	0.10000000149011612	None	None	None	None
m54284U_191109_043049/143591836/ccs	PacBio_Cortex_Rep2	mm10_ERCC_SIRV	chr8	72571054	72565921	-	5	2125	25454	66516	ENSMUSG00000044600.14	ENSMUST00000167290.7	Smim7	Smim7-203	Known	Known	None	0.30000001192092896	None	None	None	None
m54284U_191109_043049/144115745/ccs	PacBio_Cortex_Rep2	mm10_ERCC_SIRV	chr8	72570896	72565921	-	4	2055	25454	66517	ENSMUSG00000044600.14	ENSMUST00000058733.8	Smim7	Smim7-201	Known	Known	None	0.30000001192092896	None	None	None	None
m54284U_191109_043049/7406153/ccs	PacBio_Cortex_Rep2	mm10_ERCC_SIRV	chr2	168230359	168210285	-	9	1036	6941	18560	ENSMUSG00000078919.10	ENSMUST00000154111.7	Dpm1	Dpm1-209	Known	Known	None	0.25	None	None	None	None
m54284U_191212_053548/44958797/ccs	PacBio_Hippocampus_Rep1	mm10_ERCC_SIRV	chr11	120581246	120578114	-	6	2011	35064	92757	ENSMUSG00000025132.13	ENSMUST00000067936.5	Arhgdia	Arhgdia-201	Known	Known	None	0.10000000149011612	None	None	None	None
m54284U_191109_043049/144572980/ccs	PacBio_Cortex_Rep2	mm10_ERCC_SIRV	chr8	72571037	72565921	-	4	2196	25454	66517	ENSMUSG00000044600.14	ENSMUST00000058733.8	Smim7	Smim7-201	Known	Known	None	0.30000001192092896	None	None	None	None
m54284U_191109_043049/145558224/ccs	PacBio_Cortex_Rep2	mm10_ERCC_SIRV	chr8	72571055	72565921	-	5	2126	25454	66516	ENSMUSG00000044600.14	ENSMUST00000167290.7	Smim7	Smim7-203	Known	Known	None	0.30000001192092896	None	None	None	None
m54284U_191109_043049/42272506/ccs	PacBio_Cortex_Rep2	mm10_ERCC_SIRV	chr2	168230371	168210285	-	9	1048	6941	18560	ENSMUSG00000078919.10	ENSMUST00000154111.7	Dpm1	Dpm1-209	Known	Known	None	0.25	None	None	None	None
m54284U_191109_043049/151717297/ccs	PacBio_Cortex_Rep2	mm10_ERCC_SIRV	chr8	72571055	72565921	-	5	2126	25454	66516	ENSMUSG00000044600.14	ENSMUST00000167290.7	Smim7	Smim7-203	Known	Known	None	0.30000001192092896	None	None	None	None
m54284U_191212_053548/47449327/ccs	PacBio_Hippocampus_Rep1	mm10_ERCC_SIRV	chr11	120581580	120578114	-	6	1813	35064	92756	ENSMUSG00000025132.13	ENSMUST00000106197.9	Arhgdia	Arhgdia-202	Known	Known	None	0.10000000149011612	None	None	None	None
m54284U_191109_043049/151783639/ccs	PacBio_Cortex_Rep2	mm10_ERCC_SIRV	chr8	72571044	72565921	-	5	2115	25454	66516	ENSMUSG00000044600.14	ENSMUST00000167290.7	Smim7	Smim7-203	Known	Known	None	0.30000001192092896	None	None	None	None
m54284U_191109_043049/68223718/ccs	PacBio_Cortex_Rep2	mm10_ERCC_SIRV	chr2	168228808	168210285	-	8	2175	6940	614561	ENSMUSG00000093752.1	ENCODEMT000614561	Gm20716	ENCODEMT000614561	Known	ISM	Suffix	0.25	None	None	None	None
m54284U_191109_043049/153028517/ccs	PacBio_Cortex_Rep2	mm10_ERCC_SIRV	chr8	72571047	72565921	-	5	2118	25454	66516	ENSMUSG00000044600.14	ENSMUST00000167290.7	Smim7	Smim7-203	Known	Known	None	0.30000001192092896	None	None	None	None
m54284U_191212_053548/49612662/ccs	PacBio_Hippocampus_Rep1	mm10_ERCC_SIRV	chr11	120581578	120578114	-	6	1811	35064	92756	ENSMUSG00000025132.13	ENSMUST00000106197.9	Arhgdia	Arhgdia-202	Known	Known	None	0.10000000149011612	None	None	None	None
m54284U_191109_043049/156567473/ccs	PacBio_Cortex_Rep2	mm10_ERCC_SIRV	chr8	72571047	72565921	-	5	2118	25454	66516	ENSMUSG00000044600.14	ENSMUST00000167290.7	Smim7	Smim7-203	Known	Known	None	0.30000001192092896	None	None	None	None
m54284U_191109_043049/91357877/ccs	PacBio_Cortex_Rep2	mm10_ERCC_SIRV	chr2	168230379	168210285	-	9	1056	6941	18560	ENSMUSG00000078919.10	ENSMUST00000154111.7	Dpm1	Dpm1-209	Known	Known	None	0.25	None	None	None	None
m54284U_191109_043049/163971198/ccs	PacBio_Cortex_Rep2	mm10_ERCC_SIRV	chr8	72571066	72565921	-	5	2137	25454	66516	ENSMUSG00000044600.14	ENSMUST00000167290.7	Smim7	Smim7-203	Known	Known	None	0.30000001192092896	None	None	None	None
m54284U_191212_053548/52954646/ccs	PacBio_Hippocampus_Rep1	mm10_ERCC_SIRV	chr11	120581220	120578114	-	6	1985	35064	92757	ENSMUSG00000025132.13	ENSMUST00000067936.5	Arhgdia	Arhgdia-201	Known	Known	None	0.10000000149011612	None	None	None	None
m54284U_191109_043049/164560903/ccs	PacBio_Cortex_Rep2	mm10_ERCC_SIRV	chr8	72571057	72565921	-	5	2128	25454	66516	ENSMUSG00000044600.14	ENSMUST00000167290.7	Smim7	Smim7-203	Known	Known	None	0.30000001192092896	None	None	None	None
m54284U_191109_043049/122815550/ccs	PacBio_Cortex_Rep2	mm10_ERCC_SIRV	chr2	168230358	168210285	-	9	1035	6941	18560	ENSMUSG00000078919.10	ENSMUST00000154111.7	Dpm1	Dpm1-209	Known	Known	None	0.25	None	None	None	None
m54284U_191109_043049/166135857/ccs	PacBio_Cortex_Rep2	mm10_ERCC_SIRV	chr8	72571058	72565921	-	5	2119	25454	66516	ENSMUSG00000044600.14	ENSMUST00000167290.7	Smim7	Smim7-203	Known	Known	None	0.30000001192092896	None	None	None	None
m54284U_191212_053548/54527984/ccs	PacBio_Hippocampus_Rep1	mm10_ERCC_SIRV	chr11	120581550	120578114	-	6	1783	35064	92756	ENSMUSG00000025132.13	ENSMUST00000106197.9	Arhgdia	Arhgdia-202	Known	Known	None	0.10000000149011612	None	None	None	None
m54284U_191109_043049/168495440/ccs	PacBio_Cortex_Rep2	mm10_ERCC_SIRV	chr8	72571061	72565921	-	5	2132	25454	66516	ENSMUSG00000044600.14	ENSMUST00000167290.7	Smim7	Smim7-203	Known	Known	None	0.30000001192092896	None	None	None	None
m54284U_191109_043049/140968290/ccs	PacBio_Cortex_Rep2	mm10_ERCC_SIRV	chr2	168214934	168210285	-	3	2442	6941	18564	ENSMUSG00000078919.10	ENSMUST00000141036.7	Dpm1	Dpm1-205	Known	Known	None	0.25	None	None	None	None
m54284U_191109_043049/170131877/ccs	PacBio_Cortex_Rep2	mm10_ERCC_SIRV	chr8	72571034	72565921	-	5	2105	25454	66516	ENSMUSG00000044600.14	ENSMUST00000167290.7	Smim7	Smim7-203	Known	Known	None	0.30000001192092896	None	None	None	None
m54284U_191212_053548/56951121/ccs	PacBio_Hippocampus_Rep1	mm10_ERCC_SIRV	chr11	120581578	120578114	-	6	1811	35064	92756	ENSMUSG00000025132.13	ENSMUST00000106197.9	Arhgdia	Arhgdia-202	Known	Known	None	0.10000000149011612	None	None	None	None
m54284U_191109_043049/174458446/ccs	PacBio_Cortex_Rep2	mm10_ERCC_SIRV	chr8	72571066	72565921	-	5	2137	25454	66516	ENSMUSG00000044600.14	ENSMUST00000167290.7	Smim7	Smim7-203	Known	Known	None	0.30000001192092896	None	None	None	None
m54284U_191109_043049/149686089/ccs	PacBio_Cortex_Rep2	mm10_ERCC_SIRV	chr2	168230360	168210285	-	8	3727	6940	614561	ENSMUSG00000093752.1	ENCODEMT000614561	Gm20716	ENCODEMT000614561	Known	ISM	Suffix	0.25	None	None	None	None
m54284U_191109_043049/178389397/ccs	PacBio_Cortex_Rep2	mm10_ERCC_SIRV	chr8	72571056	72565921	-	5	2127	25454	66516	ENSMUSG00000044600.14	ENSMUST00000167290.7	Smim7	Smim7-203	Known	Known	None	0.30000001192092896	None	None	None	None
m54284U_191109_043049/179372660/ccs	PacBio_Cortex_Rep2	mm10_ERCC_SIRV	chr8	72571061	72565921	-	5	2132	25454	66516	ENSMUSG00000044600.14	ENSMUST00000167290.7	Smim7	Smim7-203	Known	Known	None	0.30000001192092896	None	None	None	None
m54284U_191212_053548/69993584/ccs	PacBio_Hippocampus_Rep1	mm10_ERCC_SIRV	chr11	120581578	120578114	-	6	1817	35064	92756	ENSMUSG00000025132.13	ENSMUST00000106197.9	Arhgdia	Arhgdia-202	Known	Known	None	0.10000000149011612	None	None	None	None
m54284U_191109_043049/176424125/ccs	PacBio_Cortex_Rep2	mm10_ERCC_SIRV	chr2	168230380	168210285	-	9	1057	6941	18560	ENSMUSG00000078919.10	ENSMUST00000154111.7	Dpm1	Dpm1-209	Known	Known	None	0.25	None	None	None	None
m54284U_191212_053548/2818286/ccs	PacBio_Hippocampus_Rep1	mm10_ERCC_SIRV	chr8	72571047	72565921	-	5	2118	25454	66516	ENSMUSG00000044600.14	ENSMUST00000167290.7	Smim7	Smim7-203	Known	Known	None	0.30000001192092896	None	None	None	None
m54284U_191212_053548/9439229/ccs	PacBio_Hippocampus_Rep1	mm10_ERCC_SIRV	chr8	72571049	72565763	-	5	2141	25454	614564	ENSMUSG00000044600.14	ENCODEMT000614564	Smim7	ENCODEMT000614564	Known	NNC	None	0.30000001192092896	None	None	None	None
m54284U_191212_053548/70452585/ccs	PacBio_Hippocampus_Rep1	mm10_ERCC_SIRV	chr11	120581587	120578114	-	6	1820	35064	92756	ENSMUSG00000025132.13	ENSMUST00000106197.9	Arhgdia	Arhgdia-202	Known	Known	None	0.10000000149011612	None	None	None	None
m54284U_191212_053548/6095457/ccs	PacBio_Hippocampus_Rep1	mm10_ERCC_SIRV	chr2	168230379	168210285	-	9	1008	6940	614559	ENSMUSG00000093752.1	ENCODEMT000614559	Gm20716	ENCODEMT000614559	Known	NNC	None	0.25	None	None	None	None
m54284U_191212_053548/9765620/ccs	PacBio_Hippocampus_Rep1	mm10_ERCC_SIRV	chr8	72571044	72565921	-	5	2115	25454	66516	ENSMUSG00000044600.14	ENSMUST00000167290.7	Smim7	Smim7-203	Known	Known	None	0.30000001192092896	None	None	None	None
m54284U_191212_053548/10289778/ccs	PacBio_Hippocampus_Rep1	mm10_ERCC_SIRV	chr8	72571048	72565921	-	5	2119	25454	66516	ENSMUSG00000044600.14	ENSMUST00000167290.7	Smim7	Smim7-203	Known	Known	None	0.30000001192092896	None	None	None	None
m54284U_191212_053548/73466213/ccs	PacBio_Hippocampus_Rep1	mm10_ERCC_SIRV	chr11	120581587	120578114	-	6	1820	35064	92756	ENSMUSG00000025132.13	ENSMUST00000106197.9	Arhgdia	Arhgdia-202	Known	Known	None	0.10000000149011612	None	None	None	None
m54284U_191212_053548/84739103/ccs	PacBio_Hippocampus_Rep1	mm10_ERCC_SIRV	chr2	168215576	168210285	-	3	3084	6941	18564	ENSMUSG00000078919.10	ENSMUST00000141036.7	Dpm1	Dpm1-205	Known	Known	None	0.25	None	None	None	None
m54284U_191212_053548/10290828/ccs	PacBio_Hippocampus_Rep1	mm10_ERCC_SIRV	chr8	72571048	72565921	-	5	2119	25454	66516	ENSMUSG00000044600.14	ENSMUST00000167290.7	Smim7	Smim7-203	Known	Known	None	0.30000001192092896	None	None	None	None
m54284U_191212_053548/11011605/ccs	PacBio_Hippocampus_Rep1	mm10_ERCC_SIRV	chr8	72571039	72565921	-	5	2110	25454	66516	ENSMUSG00000044600.14	ENSMUST00000167290.7	Smim7	Smim7-203	Known	Known	None	0.30000001192092896	None	None	None	None
m54284U_191212_053548/78774536/ccs	PacBio_Hippocampus_Rep1	mm10_ERCC_SIRV	chr11	120581542	120578114	-	6	1775	35064	92756	ENSMUSG00000025132.13	ENSMUST00000106197.9	Arhgdia	Arhgdia-202	Known	Known	None	0.10000000149011612	None	None	None	None
m54284U_191212_053548/114820486/ccs	PacBio_Hippocampus_Rep1	mm10_ERCC_SIRV	chr2	168230351	168210285	-	9	1028	6941	18560	ENSMUSG00000078919.10	ENSMUST00000154111.7	Dpm1	Dpm1-209	Known	Known	None	0.25	None	None	None	None
m54284U_191212_053548/14157196/ccs	PacBio_Hippocampus_Rep1	mm10_ERCC_SIRV	chr8	72571048	72565921	-	5	2119	25454	66516	ENSMUSG00000044600.14	ENSMUST00000167290.7	Smim7	Smim7-203	Known	Known	None	0.30000001192092896	None	None	None	None
m54284U_191212_053548/19465478/ccs	PacBio_Hippocampus_Rep1	mm10_ERCC_SIRV	chr8	72571047	72565921	-	5	2118	25454	66516	ENSMUSG00000044600.14	ENSMUST00000167290.7	Smim7	Smim7-203	Known	Known	None	0.30000001192092896	None	None	None	None
m54284U_191212_053548/141232536/ccs	PacBio_Hippocampus_Rep1	mm10_ERCC_SIRV	chr2	168230581	168210285	-	9	1062	6941	18562	ENSMUSG00000078919.10	ENSMUST00000109193.7	Dpm1	Dpm1-202	Known	Known	None	0.25	None	None	None	None
m54284U_191212_053548/19728720/ccs	PacBio_Hippocampus_Rep1	mm10_ERCC_SIRV	chr8	72571047	72565921	-	5	2118	25454	66516	ENSMUSG00000044600.14	ENSMUST00000167290.7	Smim7	Smim7-203	Known	Known	None	0.30000001192092896	None	None	None	None
m54284U_191212_053548/82119321/ccs	PacBio_Hippocampus_Rep1	mm10_ERCC_SIRV	chr11	120581580	120578114	-	6	1819	35064	92756	ENSMUSG00000025132.13	ENSMUST00000106197.9	Arhgdia	Arhgdia-202	Known	Known	None	0.10000000149011612	None	None	None	None
m54284U_191212_053548/22544529/ccs	PacBio_Hippocampus_Rep1	mm10_ERCC_SIRV	chr8	72571014	72565921	-	4	2173	25454	66517	ENSMUSG00000044600.14	ENSMUST00000058733.8	Smim7	Smim7-201	Known	Known	None	0.30000001192092896	None	None	None	None
m54284U_191212_053548/170591596/ccs	PacBio_Hippocampus_Rep1	mm10_ERCC_SIRV	chr2	168228799	168210285	-	8	2166	6940	614561	ENSMUSG00000093752.1	ENCODEMT000614561	Gm20716	ENCODEMT000614561	Known	ISM	Suffix	0.25	None	None	None	None
m54284U_191212_053548/22939679/ccs	PacBio_Hippocampus_Rep1	mm10_ERCC_SIRV	chr8	72571054	72565921	-	5	2125	25454	66516	ENSMUSG00000044600.14	ENSMUST00000167290.7	Smim7	Smim7-203	Known	Known	None	0.30000001192092896	None	None	None	None
m54284U_191212_053548/83888064/ccs	PacBio_Hippocampus_Rep1	mm10_ERCC_SIRV	chr11	120581576	120578114	-	6	1809	35064	92756	ENSMUSG00000025132.13	ENSMUST00000106197.9	Arhgdia	Arhgdia-202	Known	Known	None	0.10000000149011612	None	None	None	None
m54284U_191212_053548/24903849/ccs	PacBio_Hippocampus_Rep1	mm10_ERCC_SIRV	chr8	72571038	72565921	-	5	2109	25454	66516	ENSMUSG00000044600.14	ENSMUST00000167290.7	Smim7	Smim7-203	Known	Known	None	0.30000001192092896	None	None	None	None
m54284U_191107_221739/42205731/ccs	PacBio_Cortex_Rep1	mm10_ERCC_SIRV	chr2	168230363	168210286	-	9	1413	6941	614570	ENSMUSG00000078919.10	ENCODEMT000614570	Dpm1	ENCODEMT000614570	Known	NIC	None	0.25	None	None	None	None
m54284U_191212_053548/31524930/ccs	PacBio_Hippocampus_Rep1	mm10_ERCC_SIRV	chr8	72571048	72565921	-	5	2119	25454	66516	ENSMUSG00000044600.14	ENSMUST00000167290.7	Smim7	Smim7-203	Known	Known	None	0.30000001192092896	None	None	None	None
m54284U_191212_053548/87426545/ccs	PacBio_Hippocampus_Rep1	mm10_ERCC_SIRV	chr11	120581579	120578114	-	6	1812	35064	92756	ENSMUSG00000025132.13	ENSMUST00000106197.9	Arhgdia	Arhgdia-202	Known	Known	None	0.10000000149011612	None	None	None	None
m54284U_191212_053548/32573948/ccs	PacBio_Hippocampus_Rep1	mm10_ERCC_SIRV	chr8	72571048	72565921	-	5	2119	25454	66516	ENSMUSG00000044600.14	ENSMUST00000167290.7	Smim7	Smim7-203	Known	Known	None	0.30000001192092896	None	None	None	None
m54284U_191212_053548/41157586/ccs	PacBio_Hippocampus_Rep1	mm10_ERCC_SIRV	chr8	72571048	72565921	-	5	2119	25454	66516	ENSMUSG00000044600.14	ENSMUST00000167290.7	Smim7	Smim7-203	Known	Known	None	0.30000001192092896	None	None	None	None
m54284U_191107_221739/52626529/ccs	PacBio_Cortex_Rep1	mm10_ERCC_SIRV	chr2	168214836	168210286	-	3	2343	6941	18564	ENSMUSG00000078919.10	ENSMUST00000141036.7	Dpm1	Dpm1-205	Known	Known	None	0.25	None	None	None	None
m54284U_191212_053548/92605141/ccs	PacBio_Hippocampus_Rep1	mm10_ERCC_SIRV	chr11	120581573	120578114	-	6	1806	35064	92756	ENSMUSG00000025132.13	ENSMUST00000106197.9	Arhgdia	Arhgdia-202	Known	Known	None	0.10000000149011612	None	None	None	None
m54284U_191212_053548/42928266/ccs	PacBio_Hippocampus_Rep1	mm10_ERCC_SIRV	chr8	72571039	72565921	-	5	2110	25454	66516	ENSMUSG00000044600.14	ENSMUST00000167290.7	Smim7	Smim7-203	Known	Known	None	0.30000001192092896	None	None	None	None
m54284U_191212_053548/43452775/ccs	PacBio_Hippocampus_Rep1	mm10_ERCC_SIRV	chr8	72571038	72565921	-	5	2109	25454	66516	ENSMUSG00000044600.14	ENSMUST00000167290.7	Smim7	Smim7-203	Known	Known	None	0.30000001192092896	None	None	None	None
m54284U_191107_221739/63046607/ccs	PacBio_Cortex_Rep1	mm10_ERCC_SIRV	chr2	168230358	168210286	-	9	1034	6941	18560	ENSMUSG00000078919.10	ENSMUST00000154111.7	Dpm1	Dpm1-209	Known	Known	None	0.25	None	None	None	None
m54284U_191212_053548/92996164/ccs	PacBio_Hippocampus_Rep1	mm10_ERCC_SIRV	chr11	120581581	120578114	-	6	1814	35064	92756	ENSMUSG00000025132.13	ENSMUST00000106197.9	Arhgdia	Arhgdia-202	Known	Known	None	0.10000000149011612	None	None	None	None
m54284U_191212_053548/45288231/ccs	PacBio_Hippocampus_Rep1	mm10_ERCC_SIRV	chr8	72571048	72565921	-	5	2119	25454	66516	ENSMUSG00000044600.14	ENSMUST00000167290.7	Smim7	Smim7-203	Known	Known	None	0.30000001192092896	None	None	None	None
m54284U_191107_221739/82773990/ccs	PacBio_Cortex_Rep1	mm10_ERCC_SIRV	chr2	168230371	168210286	-	9	1047	6941	18560	ENSMUSG00000078919.10	ENSMUST00000154111.7	Dpm1	Dpm1-209	Known	Known	None	0.25	None	None	None	None
m54284U_191212_053548/48235735/ccs	PacBio_Hippocampus_Rep1	mm10_ERCC_SIRV	chr8	72571048	72565921	-	5	2119	25454	66516	ENSMUSG00000044600.14	ENSMUST00000167290.7	Smim7	Smim7-203	Known	Known	None	0.30000001192092896	None	None	None	None
m54284U_191212_053548/99748493/ccs	PacBio_Hippocampus_Rep1	mm10_ERCC_SIRV	chr11	120581578	120578114	-	6	1811	35064	92756	ENSMUSG00000025132.13	ENSMUST00000106197.9	Arhgdia	Arhgdia-202	Known	Known	None	0.10000000149011612	None	None	None	None
m54284U_191212_053548/49874818/ccs	PacBio_Hippocampus_Rep1	mm10_ERCC_SIRV	chr8	72571047	72565921	-	5	2118	25454	66516	ENSMUSG00000044600.14	ENSMUST00000167290.7	Smim7	Smim7-203	Known	Known	None	0.30000001192092896	None	None	None	None
m54284U_191212_053548/53347902/ccs	PacBio_Hippocampus_Rep1	mm10_ERCC_SIRV	chr8	72571050	72565921	-	5	2121	25454	66516	ENSMUSG00000044600.14	ENSMUST00000167290.7	Smim7	Smim7-203	Known	Known	None	0.30000001192092896	None	None	None	None
m54284U_191107_221739/112788962/ccs	PacBio_Cortex_Rep1	mm10_ERCC_SIRV	chr2	168230370	168210286	-	8	3736	6940	614561	ENSMUSG00000093752.1	ENCODEMT000614561	Gm20716	ENCODEMT000614561	Known	ISM	Suffix	0.25	None	None	None	None
m54284U_191212_053548/101058807/ccs	PacBio_Hippocampus_Rep1	mm10_ERCC_SIRV	chr11	120581578	120578114	-	6	1811	35064	92756	ENSMUSG00000025132.13	ENSMUST00000106197.9	Arhgdia	Arhgdia-202	Known	Known	None	0.10000000149011612	None	None	None	None
m54284U_191212_053548/56951573/ccs	PacBio_Hippocampus_Rep1	mm10_ERCC_SIRV	chr8	72571061	72565921	-	5	2132	25454	66516	ENSMUSG00000044600.14	ENSMUST00000167290.7	Smim7	Smim7-203	Known	Known	None	0.30000001192092896	None	None	None	None
m54284U_191109_043049/70649279/ccs	PacBio_Cortex_Rep2	mm10_ERCC_SIRV	chr2	168230379	168210286	-	9	1055	6941	18560	ENSMUSG00000078919.10	ENSMUST00000154111.7	Dpm1	Dpm1-209	Known	Known	None	0.25	None	None	None	None
m54284U_191212_053548/57215190/ccs	PacBio_Hippocampus_Rep1	mm10_ERCC_SIRV	chr8	72571032	72565921	-	5	2103	25454	66516	ENSMUSG00000044600.14	ENSMUST00000167290.7	Smim7	Smim7-203	Known	Known	None	0.30000001192092896	None	None	None	None
m54284U_191212_053548/60884834/ccs	PacBio_Hippocampus_Rep1	mm10_ERCC_SIRV	chr8	72571047	72565921	-	5	2118	25454	66516	ENSMUSG00000044600.14	ENSMUST00000167290.7	Smim7	Smim7-203	Known	Known	None	0.30000001192092896	None	None	None	None
m54284U_191212_053548/103548613/ccs	PacBio_Hippocampus_Rep1	mm10_ERCC_SIRV	chr11	120581578	120578114	-	6	1811	35064	92756	ENSMUSG00000025132.13	ENSMUST00000106197.9	Arhgdia	Arhgdia-202	Known	Known	None	0.10000000149011612	None	None	None	None
m54284U_191212_053548/66455374/ccs	PacBio_Hippocampus_Rep1	mm10_ERCC_SIRV	chr2	168230361	168210286	-	9	1037	6941	18560	ENSMUSG00000078919.10	ENSMUST00000154111.7	Dpm1	Dpm1-209	Known	Known	None	0.25	None	None	None	None
m54284U_191212_053548/64815841/ccs	PacBio_Hippocampus_Rep1	mm10_ERCC_SIRV	chr8	72571047	72565921	-	5	2118	25454	66516	ENSMUSG00000044600.14	ENSMUST00000167290.7	Smim7	Smim7-203	Known	Known	None	0.30000001192092896	None	None	None	None
m54284U_191212_053548/65011795/ccs	PacBio_Hippocampus_Rep1	mm10_ERCC_SIRV	chr8	72571027	72565921	-	5	2098	25454	66516	ENSMUSG00000044600.14	ENSMUST00000167290.7	Smim7	Smim7-203	Known	Known	None	0.30000001192092896	None	None	None	None
m54284U_191212_053548/121964052/ccs	PacBio_Hippocampus_Rep1	mm10_ERCC_SIRV	chr11	120581580	120578114	-	6	1813	35064	92756	ENSMUSG00000025132.13	ENSMUST00000106197.9	Arhgdia	Arhgdia-202	Known	Known	None	0.10000000149011612	None	None	None	None
m54284U_191212_053548/144378612/ccs	PacBio_Hippocampus_Rep1	mm10_ERCC_SIRV	chr2	168230358	168210286	-	9	1034	6941	18560	ENSMUSG00000078919.10	ENSMUST00000154111.7	Dpm1	Dpm1-209	Known	Known	None	0.25	None	None	None	None
m54284U_191212_053548/67502927/ccs	PacBio_Hippocampus_Rep1	mm10_ERCC_SIRV	chr8	72571048	72565921	-	5	2119	25454	66516	ENSMUSG00000044600.14	ENSMUST00000167290.7	Smim7	Smim7-203	Known	Known	None	0.30000001192092896	None	None	None	None
m54284U_191212_053548/72157202/ccs	PacBio_Hippocampus_Rep1	mm10_ERCC_SIRV	chr8	72567241	72565919	-	1	1321	25454	614484	ENSMUSG00000044600.14	ENCODEMT000614484	Smim7	ENCODEMT000614484	Known	Genomic	None	0.30000001192092896	None	None	None	None
m54284U_191212_053548/77596500/ccs	PacBio_Hippocampus_Rep1	mm10_ERCC_SIRV	chr8	72570887	72565921	-	4	2046	25454	66517	ENSMUSG00000044600.14	ENSMUST00000058733.8	Smim7	Smim7-201	Known	Known	None	0.30000001192092896	None	None	None	None
m54284U_191212_053548/124455186/ccs	PacBio_Hippocampus_Rep1	mm10_ERCC_SIRV	chr11	120581214	120578114	-	6	1979	35064	92757	ENSMUSG00000025132.13	ENSMUST00000067936.5	Arhgdia	Arhgdia-201	Known	Known	None	0.10000000149011612	None	None	None	None
m54284U_191212_053548/172557985/ccs	PacBio_Hippocampus_Rep1	mm10_ERCC_SIRV	chr2	168230603	168210286	-	9	1279	6941	18560	ENSMUSG00000078919.10	ENSMUST00000154111.7	Dpm1	Dpm1-209	Known	Known	None	0.25	None	None	None	None
m54284U_191212_053548/84017781/ccs	PacBio_Hippocampus_Rep1	mm10_ERCC_SIRV	chr8	72570916	72565921	-	4	2089	25454	66517	ENSMUSG00000044600.14	ENSMUST00000058733.8	Smim7	Smim7-201	Known	Known	None	0.30000001192092896	None	None	None	None
m54284U_191212_053548/92996840/ccs	PacBio_Hippocampus_Rep1	mm10_ERCC_SIRV	chr8	72571039	72565921	-	5	2110	25454	66516	ENSMUSG00000044600.14	ENSMUST00000167290.7	Smim7	Smim7-203	Known	Known	None	0.30000001192092896	None	None	None	None
m54284U_191107_221739/3540340/ccs	PacBio_Cortex_Rep1	mm10_ERCC_SIRV	chr2	168230358	168210287	-	9	1033	6941	18560	ENSMUSG00000078919.10	ENSMUST00000154111.7	Dpm1	Dpm1-209	Known	Known	None	0.30000001192092896	None	None	None	None
m54284U_191212_053548/132056570/ccs	PacBio_Hippocampus_Rep1	mm10_ERCC_SIRV	chr11	120581540	120578114	-	6	1773	35064	92756	ENSMUSG00000025132.13	ENSMUST00000106197.9	Arhgdia	Arhgdia-202	Known	Known	None	0.10000000149011612	None	None	None	None
m54284U_191212_053548/98305179/ccs	PacBio_Hippocampus_Rep1	mm10_ERCC_SIRV	chr8	72571047	72565921	-	5	2118	25454	66516	ENSMUSG00000044600.14	ENSMUST00000167290.7	Smim7	Smim7-203	Known	Known	None	0.30000001192092896	None	None	None	None
m54284U_191212_053548/99223677/ccs	PacBio_Hippocampus_Rep1	mm10_ERCC_SIRV	chr8	72571047	72565921	-	5	2118	25454	66516	ENSMUSG00000044600.14	ENSMUST00000167290.7	Smim7	Smim7-203	Known	Known	None	0.30000001192092896	None	None	None	None
m54284U_191107_221739/31524480/ccs	PacBio_Cortex_Rep1	mm10_ERCC_SIRV	chr2	168230358	168210287	-	9	1033	6941	18560	ENSMUSG00000078919.10	ENSMUST00000154111.7	Dpm1	Dpm1-209	Known	Known	None	0.30000001192092896	None	None	None	None
m54284U_191212_053548/135857130/ccs	PacBio_Hippocampus_Rep1	mm10_ERCC_SIRV	chr11	120581588	120578114	-	6	1821	35064	92756	ENSMUSG00000025132.13	ENSMUST00000106197.9	Arhgdia	Arhgdia-202	Known	Known	None	0.10000000149011612	None	None	None	None
m54284U_191212_053548/103483268/ccs	PacBio_Hippocampus_Rep1	mm10_ERCC_SIRV	chr8	72571027	72565921	-	5	2098	25454	66516	ENSMUSG00000044600.14	ENSMUST00000167290.7	Smim7	Smim7-203	Known	Known	None	0.30000001192092896	None	None	None	None
m54284U_191212_053548/108530065/ccs	PacBio_Hippocampus_Rep1	mm10_ERCC_SIRV	chr8	72571038	72565921	-	5	2109	25454	66516	ENSMUSG00000044600.14	ENSMUST00000167290.7	Smim7	Smim7-203	Known	Known	None	0.30000001192092896	None	None	None	None
m54284U_191107_221739/33426118/ccs	PacBio_Cortex_Rep1	mm10_ERCC_SIRV	chr2	168230360	168210287	-	9	1035	6941	18560	ENSMUSG00000078919.10	ENSMUST00000154111.7	Dpm1	Dpm1-209	Known	Known	None	0.30000001192092896	None	None	None	None
m54284U_191212_053548/135922990/ccs	PacBio_Hippocampus_Rep1	mm10_ERCC_SIRV	chr11	120581709	120578114	-	6	1942	35064	92756	ENSMUSG00000025132.13	ENSMUST00000106197.9	Arhgdia	Arhgdia-202	Known	Known	None	0.10000000149011612	None	None	None	None
m54284U_191212_053548/111150212/ccs	PacBio_Hippocampus_Rep1	mm10_ERCC_SIRV	chr8	72571039	72565921	-	5	2110	25454	66516	ENSMUSG00000044600.14	ENSMUST00000167290.7	Smim7	Smim7-203	Known	Known	None	0.30000001192092896	None	None	None	None
m54284U_191212_053548/111151054/ccs	PacBio_Hippocampus_Rep1	mm10_ERCC_SIRV	chr8	72571048	72565921	-	5	2119	25454	66516	ENSMUSG00000044600.14	ENSMUST00000167290.7	Smim7	Smim7-203	Known	Known	None	0.30000001192092896	None	None	None	None
m54284U_191107_221739/33555510/ccs	PacBio_Cortex_Rep1	mm10_ERCC_SIRV	chr2	168230370	168210287	-	9	1045	6941	18560	ENSMUSG00000078919.10	ENSMUST00000154111.7	Dpm1	Dpm1-209	Known	Known	None	0.30000001192092896	None	None	None	None
m54284U_191212_053548/136579331/ccs	PacBio_Hippocampus_Rep1	mm10_ERCC_SIRV	chr11	120581580	120578114	-	6	1813	35064	92756	ENSMUSG00000025132.13	ENSMUST00000106197.9	Arhgdia	Arhgdia-202	Known	Known	None	0.10000000149011612	None	None	None	None
m54284U_191212_053548/113705461/ccs	PacBio_Hippocampus_Rep1	mm10_ERCC_SIRV	chr8	72571056	72565921	-	5	2127	25454	66516	ENSMUSG00000044600.14	ENSMUST00000167290.7	Smim7	Smim7-203	Known	Known	None	0.30000001192092896	None	None	None	None
m54284U_191107_221739/51249894/ccs	PacBio_Cortex_Rep1	mm10_ERCC_SIRV	chr2	168230363	168210287	-	9	1038	6941	18560	ENSMUSG00000078919.10	ENSMUST00000154111.7	Dpm1	Dpm1-209	Known	Known	None	0.30000001192092896	None	None	None	None
m54284U_191212_053548/117770911/ccs	PacBio_Hippocampus_Rep1	mm10_ERCC_SIRV	chr8	72570010	72565921	-	3	2024	25454	614505	ENSMUSG00000044600.14	ENCODEMT000614505	Smim7	ENCODEMT000614505	Known	ISM	Suffix	0.30000001192092896	None	None	None	None
m54284U_191212_053548/137496332/ccs	PacBio_Hippocampus_Rep1	mm10_ERCC_SIRV	chr11	120581576	120578114	-	6	1809	35064	92756	ENSMUSG00000025132.13	ENSMUST00000106197.9	Arhgdia	Arhgdia-202	Known	Known	None	0.10000000149011612	None	None	None	None
m54284U_191212_053548/119802104/ccs	PacBio_Hippocampus_Rep1	mm10_ERCC_SIRV	chr8	72571047	72565921	-	5	2118	25454	66516	ENSMUSG00000044600.14	ENSMUST00000167290.7	Smim7	Smim7-203	Known	Known	None	0.30000001192092896	None	None	None	None
m54284U_191107_221739/54659433/ccs	PacBio_Cortex_Rep1	mm10_ERCC_SIRV	chr2	168230355	168210287	-	9	1030	6941	18560	ENSMUSG00000078919.10	ENSMUST00000154111.7	Dpm1	Dpm1-209	Known	Known	None	0.30000001192092896	None	None	None	None
m54284U_191212_053548/125239309/ccs	PacBio_Hippocampus_Rep1	mm10_ERCC_SIRV	chr8	72571048	72565921	-	5	2119	25454	66516	ENSMUSG00000044600.14	ENSMUST00000167290.7	Smim7	Smim7-203	Known	Known	None	0.30000001192092896	None	None	None	None
m54284U_191212_053548/125437539/ccs	PacBio_Hippocampus_Rep1	mm10_ERCC_SIRV	chr8	72571039	72565921	-	5	2110	25454	66516	ENSMUSG00000044600.14	ENSMUST00000167290.7	Smim7	Smim7-203	Known	Known	None	0.30000001192092896	None	None	None	None
m54284U_191212_053548/144640363/ccs	PacBio_Hippocampus_Rep1	mm10_ERCC_SIRV	chr11	120581577	120578114	-	6	1810	35064	92756	ENSMUSG00000025132.13	ENSMUST00000106197.9	Arhgdia	Arhgdia-202	Known	Known	None	0.10000000149011612	None	None	None	None
m54284U_191107_221739/60951078/ccs	PacBio_Cortex_Rep1	mm10_ERCC_SIRV	chr2	168230360	168210287	-	9	1035	6941	18560	ENSMUSG00000078919.10	ENSMUST00000154111.7	Dpm1	Dpm1-209	Known	Known	None	0.30000001192092896	None	None	None	None
m54284U_191212_053548/126879363/ccs	PacBio_Hippocampus_Rep1	mm10_ERCC_SIRV	chr8	72571037	72565921	-	5	2108	25454	66516	ENSMUSG00000044600.14	ENSMUST00000167290.7	Smim7	Smim7-203	Known	Known	None	0.30000001192092896	None	None	None	None
m54284U_191212_053548/130941358/ccs	PacBio_Hippocampus_Rep1	mm10_ERCC_SIRV	chr8	72571043	72565921	-	5	2114	25454	66516	ENSMUSG00000044600.14	ENSMUST00000167290.7	Smim7	Smim7-203	Known	Known	None	0.30000001192092896	None	None	None	None
m54284U_191212_053548/153879737/ccs	PacBio_Hippocampus_Rep1	mm10_ERCC_SIRV	chr11	120581581	120578114	-	6	1814	35064	92756	ENSMUSG00000025132.13	ENSMUST00000106197.9	Arhgdia	Arhgdia-202	Known	Known	None	0.10000000149011612	None	None	None	None
m54284U_191107_221739/100141804/ccs	PacBio_Cortex_Rep1	mm10_ERCC_SIRV	chr2	168230358	168210287	-	9	1033	6941	18560	ENSMUSG00000078919.10	ENSMUST00000154111.7	Dpm1	Dpm1-209	Known	Known	None	0.30000001192092896	None	None	None	None
m54284U_191212_053548/133694217/ccs	PacBio_Hippocampus_Rep1	mm10_ERCC_SIRV	chr8	72571036	72565921	-	5	2107	25454	66516	ENSMUSG00000044600.14	ENSMUST00000167290.7	Smim7	Smim7-203	Known	Known	None	0.30000001192092896	None	None	None	None
m54284U_191212_053548/135922581/ccs	PacBio_Hippocampus_Rep1	mm10_ERCC_SIRV	chr8	72571055	72565921	-	5	2126	25454	66516	ENSMUSG00000044600.14	ENSMUST00000167290.7	Smim7	Smim7-203	Known	Known	None	0.30000001192092896	None	None	None	None
m54284U_191107_221739/130614420/ccs	PacBio_Cortex_Rep1	mm10_ERCC_SIRV	chr2	168230361	168210287	-	9	1036	6941	18560	ENSMUSG00000078919.10	ENSMUST00000154111.7	Dpm1	Dpm1-209	Known	Known	None	0.30000001192092896	None	None	None	None
m54284U_191212_053548/161809233/ccs	PacBio_Hippocampus_Rep1	mm10_ERCC_SIRV	chr11	120581575	120578114	-	6	1808	35064	92756	ENSMUSG00000025132.13	ENSMUST00000106197.9	Arhgdia	Arhgdia-202	Known	Known	None	0.10000000149011612	None	None	None	None
m54284U_191107_221739/144900466/ccs	PacBio_Cortex_Rep1	mm10_ERCC_SIRV	chr2	168210497	168210286	-	1	195	6940	614558	ENSMUSG00000093752.1	ENCODEMT000614558	Gm20716	ENCODEMT000614558	Known	Genomic	None	0.30000001192092896	None	None	None	None
m54284U_191212_053548/137234889/ccs	PacBio_Hippocampus_Rep1	mm10_ERCC_SIRV	chr8	72571036	72565921	-	5	2107	25454	66516	ENSMUSG00000044600.14	ENSMUST00000167290.7	Smim7	Smim7-203	Known	Known	None	0.30000001192092896	None	None	None	None
m54284U_191212_053548/142019228/ccs	PacBio_Hippocampus_Rep1	mm10_ERCC_SIRV	chr8	72571056	72565921	-	5	2127	25454	66516	ENSMUSG00000044600.14	ENSMUST00000167290.7	Smim7	Smim7-203	Known	Known	None	0.30000001192092896	None	None	None	None
m54284U_191212_053548/162398347/ccs	PacBio_Hippocampus_Rep1	mm10_ERCC_SIRV	chr11	120581578	120578114	-	6	1811	35064	92756	ENSMUSG00000025132.13	ENSMUST00000106197.9	Arhgdia	Arhgdia-202	Known	Known	None	0.10000000149011612	None	None	None	None
m54284U_191107_221739/146605156/ccs	PacBio_Cortex_Rep1	mm10_ERCC_SIRV	chr2	168230380	168210287	-	9	1055	6941	18560	ENSMUSG00000078919.10	ENSMUST00000154111.7	Dpm1	Dpm1-209	Known	Known	None	0.30000001192092896	None	None	None	None
m54284U_191212_053548/142672934/ccs	PacBio_Hippocampus_Rep1	mm10_ERCC_SIRV	chr8	72571056	72565921	-	5	2127	25454	66516	ENSMUSG00000044600.14	ENSMUST00000167290.7	Smim7	Smim7-203	Known	Known	None	0.30000001192092896	None	None	None	None
m54284U_191212_053548/144049946/ccs	PacBio_Hippocampus_Rep1	mm10_ERCC_SIRV	chr8	72571048	72565921	-	5	2119	25454	66516	ENSMUSG00000044600.14	ENSMUST00000167290.7	Smim7	Smim7-203	Known	Known	None	0.30000001192092896	None	None	None	None
m54284U_191107_221739/159582194/ccs	PacBio_Cortex_Rep1	mm10_ERCC_SIRV	chr2	168230363	168210287	-	9	1038	6941	18560	ENSMUSG00000078919.10	ENSMUST00000154111.7	Dpm1	Dpm1-209	Known	Known	None	0.30000001192092896	None	None	None	None
m54284U_191212_053548/176621829/ccs	PacBio_Hippocampus_Rep1	mm10_ERCC_SIRV	chr11	120581571	120578114	-	6	1804	35064	92756	ENSMUSG00000025132.13	ENSMUST00000106197.9	Arhgdia	Arhgdia-202	Known	Known	None	0.10000000149011612	None	None	None	None
m54284U_191212_053548/144245639/ccs	PacBio_Hippocampus_Rep1	mm10_ERCC_SIRV	chr8	72571056	72565921	-	5	2127	25454	66516	ENSMUSG00000044600.14	ENSMUST00000167290.7	Smim7	Smim7-203	Known	Known	None	0.30000001192092896	None	None	None	None
m54284U_191213_120042/1508845/ccs	PacBio_Hippocampus_Rep2	mm10_ERCC_SIRV	chr11	120581573	120578114	-	6	1793	35064	614573	ENSMUSG00000025132.13	ENCODEMT000614573	Arhgdia	ENCODEMT000614573	Known	NNC	None	0.10000000149011612	None	None	None	None
m54284U_191212_053548/153092985/ccs	PacBio_Hippocampus_Rep1	mm10_ERCC_SIRV	chr8	72571048	72565921	-	5	2119	25454	66516	ENSMUSG00000044600.14	ENSMUST00000167290.7	Smim7	Smim7-203	Known	Known	None	0.30000001192092896	None	None	None	None
m54284U_191109_043049/16188421/ccs	PacBio_Cortex_Rep2	mm10_ERCC_SIRV	chr2	168225748	168210287	-	7	3361	6941	18566	ENSMUSG00000078919.10	ENSMUST00000140249.7	Dpm1	Dpm1-204	Known	Known	None	0.30000001192092896	None	None	None	None
m54284U_191212_053548/154208049/ccs	PacBio_Hippocampus_Rep1	mm10_ERCC_SIRV	chr8	72571061	72565921	-	5	2132	25454	66516	ENSMUSG00000044600.14	ENSMUST00000167290.7	Smim7	Smim7-203	Known	Known	None	0.30000001192092896	None	None	None	None
m54284U_191213_120042/2427739/ccs	PacBio_Hippocampus_Rep2	mm10_ERCC_SIRV	chr11	120581578	120578114	-	6	1811	35064	92756	ENSMUSG00000025132.13	ENSMUST00000106197.9	Arhgdia	Arhgdia-202	Known	Known	None	0.10000000149011612	None	None	None	None
m54284U_191212_053548/155386749/ccs	PacBio_Hippocampus_Rep1	mm10_ERCC_SIRV	chr8	72571056	72565921	-	5	2127	25454	66516	ENSMUSG00000044600.14	ENSMUST00000167290.7	Smim7	Smim7-203	Known	Known	None	0.30000001192092896	None	None	None	None
m54284U_191212_053548/155715854/ccs	PacBio_Hippocampus_Rep1	mm10_ERCC_SIRV	chr8	72567308	72565919	-	1	1388	25454	614484	ENSMUSG00000044600.14	ENCODEMT000614484	Smim7	ENCODEMT000614484	Known	Genomic	None	0.30000001192092896	None	None	None	None
m54284U_191109_043049/19858344/ccs	PacBio_Cortex_Rep2	mm10_ERCC_SIRV	chr2	168230358	168210287	-	9	1033	6941	18560	ENSMUSG00000078919.10	ENSMUST00000154111.7	Dpm1	Dpm1-209	Known	Known	None	0.30000001192092896	None	None	None	None
m54284U_191212_053548/156175189/ccs	PacBio_Hippocampus_Rep1	mm10_ERCC_SIRV	chr8	72571048	72565921	-	5	2119	25454	66516	ENSMUSG00000044600.14	ENSMUST00000167290.7	Smim7	Smim7-203	Known	Known	None	0.30000001192092896	None	None	None	None
m54284U_191213_120042/6160974/ccs	PacBio_Hippocampus_Rep2	mm10_ERCC_SIRV	chr11	120581545	120578114	-	6	1778	35064	92756	ENSMUSG00000025132.13	ENSMUST00000106197.9	Arhgdia	Arhgdia-202	Known	Known	None	0.10000000149011612	None	None	None	None
m54284U_191212_053548/156437288/ccs	PacBio_Hippocampus_Rep1	mm10_ERCC_SIRV	chr8	72571012	72565921	-	4	2171	25454	66517	ENSMUSG00000044600.14	ENSMUST00000058733.8	Smim7	Smim7-201	Known	Known	None	0.30000001192092896	None	None	None	None
m54284U_191109_043049/21168685/ccs	PacBio_Cortex_Rep2	mm10_ERCC_SIRV	chr2	168230583	168210287	-	9	1258	6941	18560	ENSMUSG00000078919.10	ENSMUST00000154111.7	Dpm1	Dpm1-209	Known	Known	None	0.30000001192092896	None	None	None	None
m54284U_191212_053548/174786247/ccs	PacBio_Hippocampus_Rep1	mm10_ERCC_SIRV	chr8	72571009	72565921	-	4	2153	25454	66517	ENSMUSG00000044600.14	ENSMUST00000058733.8	Smim7	Smim7-201	Known	Known	None	0.30000001192092896	None	None	None	None
m54284U_191213_120042/13829021/ccs	PacBio_Hippocampus_Rep2	mm10_ERCC_SIRV	chr11	120581581	120578114	-	6	1814	35064	92756	ENSMUSG00000025132.13	ENSMUST00000106197.9	Arhgdia	Arhgdia-202	Known	Known	None	0.10000000149011612	None	None	None	None
m54284U_191212_053548/179373799/ccs	PacBio_Hippocampus_Rep1	mm10_ERCC_SIRV	chr8	72571047	72565921	-	5	2118	25454	66516	ENSMUSG00000044600.14	ENSMUST00000167290.7	Smim7	Smim7-203	Known	Known	None	0.30000001192092896	None	None	None	None
m54284U_191109_043049/41814614/ccs	PacBio_Cortex_Rep2	mm10_ERCC_SIRV	chr2	168230379	168210287	-	9	1054	6941	18560	ENSMUSG00000078919.10	ENSMUST00000154111.7	Dpm1	Dpm1-209	Known	Known	None	0.30000001192092896	None	None	None	None
m54284U_191109_043049/125962958/ccs	PacBio_Cortex_Rep2	mm10_ERCC_SIRV	chr2	168212433	168210286	-	1	2131	6940	614558	ENSMUSG00000093752.1	ENCODEMT000614558	Gm20716	ENCODEMT000614558	Known	Genomic	None	0.30000001192092896	None	None	None	None
m54284U_191212_053548/179765263/ccs	PacBio_Hippocampus_Rep1	mm10_ERCC_SIRV	chr8	72571046	72565921	-	5	2117	25454	66516	ENSMUSG00000044600.14	ENSMUST00000167290.7	Smim7	Smim7-203	Known	Known	None	0.30000001192092896	None	None	None	None
m54284U_191213_120042/16516633/ccs	PacBio_Hippocampus_Rep2	mm10_ERCC_SIRV	chr11	120581203	120578114	-	6	1968	35064	92757	ENSMUSG00000025132.13	ENSMUST00000067936.5	Arhgdia	Arhgdia-201	Known	Known	None	0.10000000149011612	None	None	None	None
m54284U_191213_120042/21169645/ccs	PacBio_Hippocampus_Rep2	mm10_ERCC_SIRV	chr8	72571063	72565921	-	5	2145	25454	66516	ENSMUSG00000044600.14	ENSMUST00000167290.7	Smim7	Smim7-203	Known	Known	None	0.30000001192092896	None	None	None	None
m54284U_191109_043049/167314813/ccs	PacBio_Cortex_Rep2	mm10_ERCC_SIRV	chr2	168230360	168210287	-	9	1035	6941	18560	ENSMUSG00000078919.10	ENSMUST00000154111.7	Dpm1	Dpm1-209	Known	Known	None	0.30000001192092896	None	None	None	None
m54284U_191213_120042/21627653/ccs	PacBio_Hippocampus_Rep2	mm10_ERCC_SIRV	chr8	72571060	72565921	-	5	2131	25454	66516	ENSMUSG00000044600.14	ENSMUST00000167290.7	Smim7	Smim7-203	Known	Known	None	0.30000001192092896	None	None	None	None
m54284U_191213_120042/21692892/ccs	PacBio_Hippocampus_Rep2	mm10_ERCC_SIRV	chr8	72571048	72565921	-	5	2119	25454	66516	ENSMUSG00000044600.14	ENSMUST00000167290.7	Smim7	Smim7-203	Known	Known	None	0.30000001192092896	None	None	None	None
m54284U_191213_120042/25559437/ccs	PacBio_Hippocampus_Rep2	mm10_ERCC_SIRV	chr11	120580393	120578113	-	5	1755	35064	613835	ENSMUSG00000025132.13	ENCODEMT000613835	Arhgdia	ENCODEMT000613835	Known	ISM	Suffix	0.10000000149011612	None	None	None	None
m54284U_191212_053548/2295365/ccs	PacBio_Hippocampus_Rep1	mm10_ERCC_SIRV	chr2	168230597	168210287	-	9	1272	6941	18560	ENSMUSG00000078919.10	ENSMUST00000154111.7	Dpm1	Dpm1-209	Known	Known	None	0.30000001192092896	None	None	None	None
m54284U_191213_120042/51118850/ccs	PacBio_Hippocampus_Rep2	mm10_ERCC_SIRV	chr8	72571066	72565921	-	5	2137	25454	66516	ENSMUSG00000044600.14	ENSMUST00000167290.7	Smim7	Smim7-203	Known	Known	None	0.30000001192092896	None	None	None	None
m54284U_191213_120042/51186369/ccs	PacBio_Hippocampus_Rep2	mm10_ERCC_SIRV	chr8	72571032	72565921	-	5	2103	25454	66516	ENSMUSG00000044600.14	ENSMUST00000167290.7	Smim7	Smim7-203	Known	Known	None	0.30000001192092896	None	None	None	None
m54284U_191213_120042/43450631/ccs	PacBio_Hippocampus_Rep2	mm10_ERCC_SIRV	chr11	120581587	120578114	-	6	1820	35064	92756	ENSMUSG00000025132.13	ENSMUST00000106197.9	Arhgdia	Arhgdia-202	Known	Known	None	0.10000000149011612	None	None	None	None
m54284U_191212_053548/88803052/ccs	PacBio_Hippocampus_Rep1	mm10_ERCC_SIRV	chr2	168230844	168210287	-	9	1893	6941	614570	ENSMUSG00000078919.10	ENCODEMT000614570	Dpm1	ENCODEMT000614570	Known	NIC	None	0.30000001192092896	None	None	None	None
m54284U_191213_120042/56560323/ccs	PacBio_Hippocampus_Rep2	mm10_ERCC_SIRV	chr8	72571058	72565921	-	5	2129	25454	66516	ENSMUSG00000044600.14	ENSMUST00000167290.7	Smim7	Smim7-203	Known	Known	None	0.30000001192092896	None	None	None	None
m54284U_191213_120042/63244096/ccs	PacBio_Hippocampus_Rep2	mm10_ERCC_SIRV	chr8	72571037	72565921	-	5	2108	25454	66516	ENSMUSG00000044600.14	ENSMUST00000167290.7	Smim7	Smim7-203	Known	Known	None	0.30000001192092896	None	None	None	None
m54284U_191212_053548/97716155/ccs	PacBio_Hippocampus_Rep1	mm10_ERCC_SIRV	chr2	168230380	168210287	-	9	1055	6941	18560	ENSMUSG00000078919.10	ENSMUST00000154111.7	Dpm1	Dpm1-209	Known	Known	None	0.30000001192092896	None	None	None	None
m54284U_191213_120042/43647782/ccs	PacBio_Hippocampus_Rep2	mm10_ERCC_SIRV	chr11	120581600	120578114	-	6	1833	35064	92756	ENSMUSG00000025132.13	ENSMUST00000106197.9	Arhgdia	Arhgdia-202	Known	Known	None	0.10000000149011612	None	None	None	None
m54284U_191213_120042/78250069/ccs	PacBio_Hippocampus_Rep2	mm10_ERCC_SIRV	chr8	72571031	72565921	-	5	2102	25454	66516	ENSMUSG00000044600.14	ENSMUST00000167290.7	Smim7	Smim7-203	Known	Known	None	0.30000001192092896	None	None	None	None
m54284U_191213_120042/83887764/ccs	PacBio_Hippocampus_Rep2	mm10_ERCC_SIRV	chr8	72571069	72565921	-	5	2140	25454	66516	ENSMUSG00000044600.14	ENSMUST00000167290.7	Smim7	Smim7-203	Known	Known	None	0.30000001192092896	None	None	None	None
m54284U_191212_053548/178128679/ccs	PacBio_Hippocampus_Rep1	mm10_ERCC_SIRV	chr2	168231322	168210287	-	9	1997	6941	18560	ENSMUSG00000078919.10	ENSMUST00000154111.7	Dpm1	Dpm1-209	Known	Known	None	0.30000001192092896	None	None	None	None
m54284U_191213_120042/49548037/ccs	PacBio_Hippocampus_Rep2	mm10_ERCC_SIRV	chr11	120581585	120578114	-	6	1818	35064	92756	ENSMUSG00000025132.13	ENSMUST00000106197.9	Arhgdia	Arhgdia-202	Known	Known	None	0.10000000149011612	None	None	None	None
m54284U_191213_120042/84149301/ccs	PacBio_Hippocampus_Rep2	mm10_ERCC_SIRV	chr8	72571061	72565921	-	5	2132	25454	66516	ENSMUSG00000044600.14	ENSMUST00000167290.7	Smim7	Smim7-203	Known	Known	None	0.30000001192092896	None	None	None	None
m54284U_191213_120042/84280156/ccs	PacBio_Hippocampus_Rep2	mm10_ERCC_SIRV	chr8	72571051	72565921	-	5	2122	25454	66516	ENSMUSG00000044600.14	ENSMUST00000167290.7	Smim7	Smim7-203	Known	Known	None	0.30000001192092896	None	None	None	None
m54284U_191212_053548/179112571/ccs	PacBio_Hippocampus_Rep1	mm10_ERCC_SIRV	chr2	168230363	168210287	-	9	1211	6940	614569	ENSMUSG00000093752.1	ENCODEMT000614569	Gm20716	ENCODEMT000614569	Known	NNC	None	0.30000001192092896	None	None	None	None
m54284U_191213_120042/49941045/ccs	PacBio_Hippocampus_Rep2	mm10_ERCC_SIRV	chr11	120581580	120578114	-	6	1813	35064	92756	ENSMUSG00000025132.13	ENSMUST00000106197.9	Arhgdia	Arhgdia-202	Known	Known	None	0.10000000149011612	None	None	None	None
m54284U_191213_120042/88213227/ccs	PacBio_Hippocampus_Rep2	mm10_ERCC_SIRV	chr8	72571047	72565921	-	5	2118	25454	66516	ENSMUSG00000044600.14	ENSMUST00000167290.7	Smim7	Smim7-203	Known	Known	None	0.30000001192092896	None	None	None	None
m54284U_191213_120042/100532814/ccs	PacBio_Hippocampus_Rep2	mm10_ERCC_SIRV	chr8	72571047	72565921	-	5	2118	25454	66516	ENSMUSG00000044600.14	ENSMUST00000167290.7	Smim7	Smim7-203	Known	Known	None	0.30000001192092896	None	None	None	None
m54284U_191107_221739/51775126/ccs	PacBio_Cortex_Rep1	mm10_ERCC_SIRV	chr2	168230344	168210289	-	9	1017	6941	18560	ENSMUSG00000078919.10	ENSMUST00000154111.7	Dpm1	Dpm1-209	Known	Known	None	0.25	None	None	None	None
m54284U_191213_120042/59442190/ccs	PacBio_Hippocampus_Rep2	mm10_ERCC_SIRV	chr11	120581601	120578114	-	6	1834	35064	92756	ENSMUSG00000025132.13	ENSMUST00000106197.9	Arhgdia	Arhgdia-202	Known	Known	None	0.10000000149011612	None	None	None	None
m54284U_191213_120042/100797197/ccs	PacBio_Hippocampus_Rep2	mm10_ERCC_SIRV	chr8	72571055	72565921	-	5	2126	25454	66516	ENSMUSG00000044600.14	ENSMUST00000167290.7	Smim7	Smim7-203	Known	Known	None	0.30000001192092896	None	None	None	None
m54284U_191107_221739/75565162/ccs	PacBio_Cortex_Rep1	mm10_ERCC_SIRV	chr2	168230380	168210289	-	9	1053	6941	18560	ENSMUSG00000078919.10	ENSMUST00000154111.7	Dpm1	Dpm1-209	Known	Known	None	0.25	None	None	None	None
m54284U_191213_120042/102369266/ccs	PacBio_Hippocampus_Rep2	mm10_ERCC_SIRV	chr8	72571055	72565921	-	5	2126	25454	66516	ENSMUSG00000044600.14	ENSMUST00000167290.7	Smim7	Smim7-203	Known	Known	None	0.30000001192092896	None	None	None	None
m54284U_191213_120042/103153825/ccs	PacBio_Hippocampus_Rep2	mm10_ERCC_SIRV	chr8	72571037	72565921	-	5	2108	25454	66516	ENSMUSG00000044600.14	ENSMUST00000167290.7	Smim7	Smim7-203	Known	Known	None	0.30000001192092896	None	None	None	None
m54284U_191213_120042/60359978/ccs	PacBio_Hippocampus_Rep2	mm10_ERCC_SIRV	chr11	120581599	120578114	-	6	1832	35064	92756	ENSMUSG00000025132.13	ENSMUST00000106197.9	Arhgdia	Arhgdia-202	Known	Known	None	0.10000000149011612	None	None	None	None
m54284U_191107_221739/97125554/ccs	PacBio_Cortex_Rep1	mm10_ERCC_SIRV	chr2	168230359	168210289	-	9	1032	6941	18560	ENSMUSG00000078919.10	ENSMUST00000154111.7	Dpm1	Dpm1-209	Known	Known	None	0.25	None	None	None	None
m54284U_191213_120042/110823770/ccs	PacBio_Hippocampus_Rep2	mm10_ERCC_SIRV	chr8	72571039	72565921	-	5	2110	25454	66516	ENSMUSG00000044600.14	ENSMUST00000167290.7	Smim7	Smim7-203	Known	Known	None	0.30000001192092896	None	None	None	None
m54284U_191213_120042/114427540/ccs	PacBio_Hippocampus_Rep2	mm10_ERCC_SIRV	chr8	72571048	72565921	-	5	2119	25454	66516	ENSMUSG00000044600.14	ENSMUST00000167290.7	Smim7	Smim7-203	Known	Known	None	0.30000001192092896	None	None	None	None
m54284U_191213_120042/118359665/ccs	PacBio_Hippocampus_Rep2	mm10_ERCC_SIRV	chr8	72567481	72565919	-	1	1561	25454	614484	ENSMUSG00000044600.14	ENCODEMT000614484	Smim7	ENCODEMT000614484	Known	Genomic	None	0.30000001192092896	None	None	None	None
m54284U_191213_120042/61472948/ccs	PacBio_Hippocampus_Rep2	mm10_ERCC_SIRV	chr11	120581576	120578114	-	6	1809	35064	92756	ENSMUSG00000025132.13	ENSMUST00000106197.9	Arhgdia	Arhgdia-202	Known	Known	None	0.10000000149011612	None	None	None	None
m54284U_191107_221739/98041925/ccs	PacBio_Cortex_Rep1	mm10_ERCC_SIRV	chr2	168230362	168210289	-	9	1035	6941	18560	ENSMUSG00000078919.10	ENSMUST00000154111.7	Dpm1	Dpm1-209	Known	Known	None	0.25	None	None	None	None
m54284U_191213_120042/119802148/ccs	PacBio_Hippocampus_Rep2	mm10_ERCC_SIRV	chr8	72571061	72565921	-	5	2132	25454	66516	ENSMUSG00000044600.14	ENSMUST00000167290.7	Smim7	Smim7-203	Known	Known	None	0.30000001192092896	None	None	None	None
m54284U_191213_120042/121636861/ccs	PacBio_Hippocampus_Rep2	mm10_ERCC_SIRV	chr8	72571061	72565921	-	5	2132	25454	66516	ENSMUSG00000044600.14	ENSMUST00000167290.7	Smim7	Smim7-203	Known	Known	None	0.30000001192092896	None	None	None	None
m54284U_191107_221739/144705752/ccs	PacBio_Cortex_Rep1	mm10_ERCC_SIRV	chr2	168230357	168210289	-	9	1030	6941	18560	ENSMUSG00000078919.10	ENSMUST00000154111.7	Dpm1	Dpm1-209	Known	Known	None	0.25	None	None	None	None
m54284U_191213_120042/69076149/ccs	PacBio_Hippocampus_Rep2	mm10_ERCC_SIRV	chr11	120581577	120578114	-	6	1810	35064	92756	ENSMUSG00000025132.13	ENSMUST00000106197.9	Arhgdia	Arhgdia-202	Known	Known	None	0.10000000149011612	None	None	None	None
m54284U_191213_120042/122620362/ccs	PacBio_Hippocampus_Rep2	mm10_ERCC_SIRV	chr8	72571054	72565921	-	5	2125	25454	66516	ENSMUSG00000044600.14	ENSMUST00000167290.7	Smim7	Smim7-203	Known	Known	None	0.30000001192092896	None	None	None	None
m54284U_191213_120042/124060541/ccs	PacBio_Hippocampus_Rep2	mm10_ERCC_SIRV	chr8	72571062	72565921	-	5	2133	25454	66516	ENSMUSG00000044600.14	ENSMUST00000167290.7	Smim7	Smim7-203	Known	Known	None	0.30000001192092896	None	None	None	None
m54284U_191107_221739/158206049/ccs	PacBio_Cortex_Rep1	mm10_ERCC_SIRV	chr2	168230357	168210289	-	9	1030	6941	18560	ENSMUSG00000078919.10	ENSMUST00000154111.7	Dpm1	Dpm1-209	Known	Known	None	0.25	None	None	None	None
m54284U_191213_120042/78315707/ccs	PacBio_Hippocampus_Rep2	mm10_ERCC_SIRV	chr11	120581577	120578114	-	6	1810	35064	92756	ENSMUSG00000025132.13	ENSMUST00000106197.9	Arhgdia	Arhgdia-202	Known	Known	None	0.10000000149011612	None	None	None	None
m54284U_191213_120042/127404705/ccs	PacBio_Hippocampus_Rep2	mm10_ERCC_SIRV	chr8	72571067	72565921	-	5	2138	25454	66516	ENSMUSG00000044600.14	ENSMUST00000167290.7	Smim7	Smim7-203	Known	Known	None	0.30000001192092896	None	None	None	None
m54284U_191109_043049/26937281/ccs	PacBio_Cortex_Rep2	mm10_ERCC_SIRV	chr2	168230360	168210289	-	9	1033	6941	18560	ENSMUSG00000078919.10	ENSMUST00000154111.7	Dpm1	Dpm1-209	Known	Known	None	0.25	None	None	None	None
m54284U_191213_120042/134088405/ccs	PacBio_Hippocampus_Rep2	mm10_ERCC_SIRV	chr8	72571103	72565921	-	5	2174	25454	66516	ENSMUSG00000044600.14	ENSMUST00000167290.7	Smim7	Smim7-203	Known	Known	None	0.30000001192092896	None	None	None	None
m54284U_191213_120042/80873909/ccs	PacBio_Hippocampus_Rep2	mm10_ERCC_SIRV	chr11	120581599	120578114	-	6	1832	35064	92756	ENSMUSG00000025132.13	ENSMUST00000106197.9	Arhgdia	Arhgdia-202	Known	Known	None	0.10000000149011612	None	None	None	None
m54284U_191213_120042/135332327/ccs	PacBio_Hippocampus_Rep2	mm10_ERCC_SIRV	chr8	72571059	72565921	-	5	2130	25454	66516	ENSMUSG00000044600.14	ENSMUST00000167290.7	Smim7	Smim7-203	Known	Known	None	0.30000001192092896	None	None	None	None
m54284U_191109_043049/96209130/ccs	PacBio_Cortex_Rep2	mm10_ERCC_SIRV	chr2	168230360	168210289	-	9	1033	6941	18560	ENSMUSG00000078919.10	ENSMUST00000154111.7	Dpm1	Dpm1-209	Known	Known	None	0.25	None	None	None	None
m54284U_191213_120042/136185573/ccs	PacBio_Hippocampus_Rep2	mm10_ERCC_SIRV	chr8	72571046	72565921	-	5	2117	25454	66516	ENSMUSG00000044600.14	ENSMUST00000167290.7	Smim7	Smim7-203	Known	Known	None	0.30000001192092896	None	None	None	None
m54284U_191213_120042/88541781/ccs	PacBio_Hippocampus_Rep2	mm10_ERCC_SIRV	chr11	120581580	120578114	-	6	1813	35064	92756	ENSMUSG00000025132.13	ENSMUST00000106197.9	Arhgdia	Arhgdia-202	Known	Known	None	0.10000000149011612	None	None	None	None
m54284U_191213_120042/142803138/ccs	PacBio_Hippocampus_Rep2	mm10_ERCC_SIRV	chr8	72571058	72565921	-	5	2129	25454	66516	ENSMUSG00000044600.14	ENSMUST00000167290.7	Smim7	Smim7-203	Known	Known	None	0.30000001192092896	None	None	None	None
m54284U_191107_221739/5965625/ccs	PacBio_Cortex_Rep1	mm10_ERCC_SIRV	chr2	168230370	168210290	-	9	1042	6941	18560	ENSMUSG00000078919.10	ENSMUST00000154111.7	Dpm1	Dpm1-209	Known	Known	None	0.25	None	None	None	None
m54284U_191213_120042/143722021/ccs	PacBio_Hippocampus_Rep2	mm10_ERCC_SIRV	chr8	72571114	72565921	-	5	2185	25454	66516	ENSMUSG00000044600.14	ENSMUST00000167290.7	Smim7	Smim7-203	Known	Known	None	0.30000001192092896	None	None	None	None
m54284U_191213_120042/88998472/ccs	PacBio_Hippocampus_Rep2	mm10_ERCC_SIRV	chr11	120581606	120578114	-	6	1839	35064	92756	ENSMUSG00000025132.13	ENSMUST00000106197.9	Arhgdia	Arhgdia-202	Known	Known	None	0.10000000149011612	None	None	None	None
m54284U_191213_120042/146342897/ccs	PacBio_Hippocampus_Rep2	mm10_ERCC_SIRV	chr8	72571061	72565921	-	5	2132	25454	66516	ENSMUSG00000044600.14	ENSMUST00000167290.7	Smim7	Smim7-203	Known	Known	None	0.30000001192092896	None	None	None	None
m54284U_191213_120042/93850082/ccs	PacBio_Hippocampus_Rep2	mm10_ERCC_SIRV	chr11	120581576	120578114	-	6	1812	35064	614574	ENSMUSG00000025132.13	ENCODEMT000614574	Arhgdia	ENCODEMT000614574	Known	NNC	None	0.10000000149011612	None	None	None	None
m54284U_191107_221739/9963969/ccs	PacBio_Cortex_Rep1	mm10_ERCC_SIRV	chr2	168230328	168210345	-	9	945	6941	18560	ENSMUSG00000078919.10	ENSMUST00000154111.7	Dpm1	Dpm1-209	Known	Known	None	0.25	None	None	None	None
m54284U_191213_120042/146997292/ccs	PacBio_Hippocampus_Rep2	mm10_ERCC_SIRV	chr8	72571048	72565921	-	5	2119	25454	66516	ENSMUSG00000044600.14	ENSMUST00000167290.7	Smim7	Smim7-203	Known	Known	None	0.30000001192092896	None	None	None	None
m54284U_191213_120042/158598489/ccs	PacBio_Hippocampus_Rep2	mm10_ERCC_SIRV	chr8	72571047	72565921	-	5	2118	25454	66516	ENSMUSG00000044600.14	ENSMUST00000167290.7	Smim7	Smim7-203	Known	Known	None	0.30000001192092896	None	None	None	None
m54284U_191213_120042/96602849/ccs	PacBio_Hippocampus_Rep2	mm10_ERCC_SIRV	chr11	120581606	120578114	-	6	1839	35064	92756	ENSMUSG00000025132.13	ENSMUST00000106197.9	Arhgdia	Arhgdia-202	Known	Known	None	0.10000000149011612	None	None	None	None
m54284U_191107_221739/53215401/ccs	PacBio_Cortex_Rep1	mm10_ERCC_SIRV	chr2	168230358	168210346	-	9	974	6941	18560	ENSMUSG00000078919.10	ENSMUST00000154111.7	Dpm1	Dpm1-209	Known	Known	None	0.30000001192092896	None	None	None	None
m54284U_191213_120042/163318279/ccs	PacBio_Hippocampus_Rep2	mm10_ERCC_SIRV	chr8	72571043	72565921	-	5	2114	25454	66516	ENSMUSG00000044600.14	ENSMUST00000167290.7	Smim7	Smim7-203	Known	Known	None	0.30000001192092896	None	None	None	None
m54284U_191213_120042/166658301/ccs	PacBio_Hippocampus_Rep2	mm10_ERCC_SIRV	chr8	72571061	72565921	-	5	2132	25454	66516	ENSMUSG00000044600.14	ENSMUST00000167290.7	Smim7	Smim7-203	Known	Known	None	0.30000001192092896	None	None	None	None
m54284U_191107_221739/34473086/ccs	PacBio_Cortex_Rep1	mm10_ERCC_SIRV	chr2	168230358	168210347	-	9	973	6941	18560	ENSMUSG00000078919.10	ENSMUST00000154111.7	Dpm1	Dpm1-209	Known	Known	None	0.25	None	None	None	None
m54284U_191213_120042/96996141/ccs	PacBio_Hippocampus_Rep2	mm10_ERCC_SIRV	chr11	120580393	120578113	-	5	1755	35064	613835	ENSMUSG00000025132.13	ENCODEMT000613835	Arhgdia	ENCODEMT000613835	Known	ISM	Suffix	0.10000000149011612	None	None	None	None
m54284U_191213_120042/170723070/ccs	PacBio_Hippocampus_Rep2	mm10_ERCC_SIRV	chr8	72571059	72565921	-	5	2130	25454	66516	ENSMUSG00000044600.14	ENSMUST00000167290.7	Smim7	Smim7-203	Known	Known	None	0.30000001192092896	None	None	None	None
m54284U_191213_120042/170919234/ccs	PacBio_Hippocampus_Rep2	mm10_ERCC_SIRV	chr8	72571059	72565921	-	5	2130	25454	66516	ENSMUSG00000044600.14	ENSMUST00000167290.7	Smim7	Smim7-203	Known	Known	None	0.30000001192092896	None	None	None	None
m54284U_191109_043049/21824698/ccs	PacBio_Cortex_Rep2	mm10_ERCC_SIRV	chr2	168230379	168210347	-	9	994	6941	18560	ENSMUSG00000078919.10	ENSMUST00000154111.7	Dpm1	Dpm1-209	Known	Known	None	0.25	None	None	None	None
m54284U_191213_120042/170983807/ccs	PacBio_Hippocampus_Rep2	mm10_ERCC_SIRV	chr8	72571039	72565921	-	5	2110	25454	66516	ENSMUSG00000044600.14	ENSMUST00000167290.7	Smim7	Smim7-203	Known	Known	None	0.30000001192092896	None	None	None	None
m54284U_191213_120042/99287662/ccs	PacBio_Hippocampus_Rep2	mm10_ERCC_SIRV	chr11	120581601	120578114	-	6	1834	35064	92756	ENSMUSG00000025132.13	ENSMUST00000106197.9	Arhgdia	Arhgdia-202	Known	Known	None	0.10000000149011612	None	None	None	None
m54284U_191213_120042/100074541/ccs	PacBio_Hippocampus_Rep2	mm10_ERCC_SIRV	chr11	120579578	120578113	-	1	1277	35064	613841	ENSMUSG00000025132.13	ENCODEMT000613841	Arhgdia	ENCODEMT000613841	Known	ISM	None	0.10000000149011612	None	None	None	None
m54284U_191213_120042/177144375/ccs	PacBio_Hippocampus_Rep2	mm10_ERCC_SIRV	chr8	72571061	72565921	-	5	2132	25454	66516	ENSMUSG00000044600.14	ENSMUST00000167290.7	Smim7	Smim7-203	Known	Known	None	0.30000001192092896	None	None	None	None
m54284U_191107_221739/26871311/ccs	PacBio_Cortex_Rep1	mm10_ERCC_SIRV	chr2	168230358	168210350	-	9	970	6941	18560	ENSMUSG00000078919.10	ENSMUST00000154111.7	Dpm1	Dpm1-209	Known	Known	None	0.30000001192092896	None	None	None	None
m54284U_191213_120042/180290679/ccs	PacBio_Hippocampus_Rep2	mm10_ERCC_SIRV	chr8	72571030	72565921	-	5	2101	25454	66516	ENSMUSG00000044600.14	ENSMUST00000167290.7	Smim7	Smim7-203	Known	Known	None	0.30000001192092896	None	None	None	None
m54284U_191213_120042/100205977/ccs	PacBio_Hippocampus_Rep2	mm10_ERCC_SIRV	chr11	120581584	120578114	-	6	1817	35064	92756	ENSMUSG00000025132.13	ENSMUST00000106197.9	Arhgdia	Arhgdia-202	Known	Known	None	0.10000000149011612	None	None	None	None
m54284U_191107_221739/918338/ccs	PacBio_Cortex_Rep1	mm10_ERCC_SIRV	chr8	72570916	72565922	-	4	2087	25454	66517	ENSMUSG00000044600.14	ENSMUST00000058733.8	Smim7	Smim7-201	Known	Known	None	0.30000001192092896	None	None	None	None
m54284U_191212_053548/113247874/ccs	PacBio_Hippocampus_Rep1	mm10_ERCC_SIRV	chr2	168230360	168210350	-	9	972	6941	18560	ENSMUSG00000078919.10	ENSMUST00000154111.7	Dpm1	Dpm1-209	Known	Known	None	0.30000001192092896	None	None	None	None
m54284U_191213_120042/102762570/ccs	PacBio_Hippocampus_Rep2	mm10_ERCC_SIRV	chr11	120578936	120578113	-	1	628	35064	613841	ENSMUSG00000025132.13	ENCODEMT000613841	Arhgdia	ENCODEMT000613841	Known	ISM	None	0.10000000149011612	None	None	None	None
m54284U_191107_221739/4000328/ccs	PacBio_Cortex_Rep1	mm10_ERCC_SIRV	chr8	72571044	72565922	-	5	2114	25454	66516	ENSMUSG00000044600.14	ENSMUST00000167290.7	Smim7	Smim7-203	Known	Known	None	0.30000001192092896	None	None	None	None
m54284U_191109_043049/71435263/ccs	PacBio_Cortex_Rep2	mm10_ERCC_SIRV	chr2	168230360	168210352	-	9	970	6941	18560	ENSMUSG00000078919.10	ENSMUST00000154111.7	Dpm1	Dpm1-209	Known	Known	None	0.30000001192092896	None	None	None	None
m54284U_191107_221739/15927515/ccs	PacBio_Cortex_Rep1	mm10_ERCC_SIRV	chr8	72571057	72565922	-	5	2127	25454	66516	ENSMUSG00000044600.14	ENSMUST00000167290.7	Smim7	Smim7-203	Known	Known	None	0.30000001192092896	None	None	None	None
m54284U_191213_120042/105515384/ccs	PacBio_Hippocampus_Rep2	mm10_ERCC_SIRV	chr11	120581542	120578114	-	6	1775	35064	92756	ENSMUSG00000025132.13	ENSMUST00000106197.9	Arhgdia	Arhgdia-202	Known	Known	None	0.10000000149011612	None	None	None	None
m54284U_191107_221739/17106630/ccs	PacBio_Cortex_Rep1	mm10_ERCC_SIRV	chr8	72571046	72565922	-	5	2116	25454	66516	ENSMUSG00000044600.14	ENSMUST00000167290.7	Smim7	Smim7-203	Known	Known	None	0.30000001192092896	None	None	None	None
m54284U_191212_053548/126551366/ccs	PacBio_Hippocampus_Rep1	mm10_ERCC_SIRV	chr2	168230361	168210467	-	9	856	6941	18560	ENSMUSG00000078919.10	ENSMUST00000154111.7	Dpm1	Dpm1-209	Known	Known	None	0.20000000298023224	None	None	None	None
m54284U_191107_221739/22938013/ccs	PacBio_Cortex_Rep1	mm10_ERCC_SIRV	chr8	72571061	72565922	-	5	2131	25454	66516	ENSMUSG00000044600.14	ENSMUST00000167290.7	Smim7	Smim7-203	Known	Known	None	0.30000001192092896	None	None	None	None
m54284U_191213_120042/111216686/ccs	PacBio_Hippocampus_Rep2	mm10_ERCC_SIRV	chr11	120581556	120578114	-	6	1789	35064	92756	ENSMUSG00000025132.13	ENSMUST00000106197.9	Arhgdia	Arhgdia-202	Known	Known	None	0.10000000149011612	None	None	None	None
m54284U_191107_221739/42403575/ccs	PacBio_Cortex_Rep1	mm10_ERCC_SIRV	chr8	72571062	72565922	-	5	2132	25454	66516	ENSMUSG00000044600.14	ENSMUST00000167290.7	Smim7	Smim7-203	Known	Known	None	0.30000001192092896	None	None	None	None
m54284U_191107_221739/158728482/ccs	PacBio_Cortex_Rep1	mm10_ERCC_SIRV	chr2	168230360	168210471	-	9	851	6941	18560	ENSMUSG00000078919.10	ENSMUST00000154111.7	Dpm1	Dpm1-209	Known	Known	None	0.25	None	None	None	None
m54284U_191107_221739/86901701/ccs	PacBio_Cortex_Rep1	mm10_ERCC_SIRV	chr8	72571059	72565922	-	5	2129	25454	66516	ENSMUSG00000044600.14	ENSMUST00000167290.7	Smim7	Smim7-203	Known	Known	None	0.30000001192092896	None	None	None	None
m54284U_191213_120042/113836805/ccs	PacBio_Hippocampus_Rep2	mm10_ERCC_SIRV	chr11	120581578	120578114	-	6	1811	35064	92756	ENSMUSG00000025132.13	ENSMUST00000106197.9	Arhgdia	Arhgdia-202	Known	Known	None	0.10000000149011612	None	None	None	None
m54284U_191107_221739/113641142/ccs	PacBio_Cortex_Rep1	mm10_ERCC_SIRV	chr8	72571061	72565922	-	5	2131	25454	66516	ENSMUSG00000044600.14	ENSMUST00000167290.7	Smim7	Smim7-203	Known	Known	None	0.30000001192092896	None	None	None	None
m54284U_191109_043049/147260971/ccs	PacBio_Cortex_Rep2	mm10_ERCC_SIRV	chr2	168230354	168210471	-	9	845	6941	18560	ENSMUSG00000078919.10	ENSMUST00000154111.7	Dpm1	Dpm1-209	Known	Known	None	0.25	None	None	None	None
m54284U_191107_221739/113770519/ccs	PacBio_Cortex_Rep1	mm10_ERCC_SIRV	chr8	72571044	72565922	-	5	2114	25454	66516	ENSMUSG00000044600.14	ENSMUST00000167290.7	Smim7	Smim7-203	Known	Known	None	0.30000001192092896	None	None	None	None
m54284U_191107_221739/137692031/ccs	PacBio_Cortex_Rep1	mm10_ERCC_SIRV	chr8	72571061	72565922	-	5	2131	25454	66516	ENSMUSG00000044600.14	ENSMUST00000167290.7	Smim7	Smim7-203	Known	Known	None	0.30000001192092896	None	None	None	None
m54284U_191213_120042/116394389/ccs	PacBio_Hippocampus_Rep2	mm10_ERCC_SIRV	chr11	120581579	120578114	-	6	1812	35064	92756	ENSMUSG00000025132.13	ENSMUST00000106197.9	Arhgdia	Arhgdia-202	Known	Known	None	0.10000000149011612	None	None	None	None
m54284U_191107_221739/7341237/ccs	PacBio_Cortex_Rep1	mm10_ERCC_SIRV	chr2	168230379	168210472	-	9	869	6941	18560	ENSMUSG00000078919.10	ENSMUST00000154111.7	Dpm1	Dpm1-209	Known	Known	None	0.25	None	None	None	None
m54284U_191107_221739/140641375/ccs	PacBio_Cortex_Rep1	mm10_ERCC_SIRV	chr8	72571055	72565922	-	5	2125	25454	66516	ENSMUSG00000044600.14	ENSMUST00000167290.7	Smim7	Smim7-203	Known	Known	None	0.30000001192092896	None	None	None	None
m54284U_191107_221739/143330086/ccs	PacBio_Cortex_Rep1	mm10_ERCC_SIRV	chr8	72571055	72565922	-	5	2125	25454	66516	ENSMUSG00000044600.14	ENSMUST00000167290.7	Smim7	Smim7-203	Known	Known	None	0.30000001192092896	None	None	None	None
m54284U_191213_120042/121178869/ccs	PacBio_Hippocampus_Rep2	mm10_ERCC_SIRV	chr11	120581602	120578114	-	6	1835	35064	92756	ENSMUSG00000025132.13	ENSMUST00000106197.9	Arhgdia	Arhgdia-202	Known	Known	None	0.10000000149011612	None	None	None	None
m54284U_191107_221739/141755633/ccs	PacBio_Cortex_Rep1	mm10_ERCC_SIRV	chr2	168230590	168210473	-	9	1079	6941	18560	ENSMUSG00000078919.10	ENSMUST00000154111.7	Dpm1	Dpm1-209	Known	Known	None	0.25	None	None	None	None
m54284U_191107_221739/150079509/ccs	PacBio_Cortex_Rep1	mm10_ERCC_SIRV	chr8	72571066	72565922	-	5	2136	25454	66516	ENSMUSG00000044600.14	ENSMUST00000167290.7	Smim7	Smim7-203	Known	Known	None	0.30000001192092896	None	None	None	None
m54284U_191107_221739/172558890/ccs	PacBio_Cortex_Rep1	mm10_ERCC_SIRV	chr8	72571059	72565922	-	5	2129	25454	66516	ENSMUSG00000044600.14	ENSMUST00000167290.7	Smim7	Smim7-203	Known	Known	None	0.30000001192092896	None	None	None	None
m54284U_191109_043049/112724672/ccs	PacBio_Cortex_Rep2	mm10_ERCC_SIRV	chr2	168230379	168210474	-	9	867	6941	18560	ENSMUSG00000078919.10	ENSMUST00000154111.7	Dpm1	Dpm1-209	Known	Known	None	0.25	None	None	None	None
m54284U_191213_120042/128715601/ccs	PacBio_Hippocampus_Rep2	mm10_ERCC_SIRV	chr11	120581544	120578114	-	6	1777	35064	92756	ENSMUSG00000025132.13	ENSMUST00000106197.9	Arhgdia	Arhgdia-202	Known	Known	None	0.10000000149011612	None	None	None	None
m54284U_191107_221739/180093680/ccs	PacBio_Cortex_Rep1	mm10_ERCC_SIRV	chr8	72571047	72565922	-	5	2117	25454	66516	ENSMUSG00000044600.14	ENSMUST00000167290.7	Smim7	Smim7-203	Known	Known	None	0.30000001192092896	None	None	None	None
m54284U_191109_043049/13238397/ccs	PacBio_Cortex_Rep2	mm10_ERCC_SIRV	chr8	72571062	72565922	-	4	2086	25454	614485	ENSMUSG00000044600.14	ENCODEMT000614485	Smim7	ENCODEMT000614485	Known	NIC	None	0.30000001192092896	None	None	None	None
m54284U_191107_221739/109118876/ccs	PacBio_Cortex_Rep1	mm10_ERCC_SIRV	chr2	168230379	168210516	-	9	825	6941	18560	ENSMUSG00000078919.10	ENSMUST00000154111.7	Dpm1	Dpm1-209	Known	Known	None	0.10000000149011612	None	None	None	None
m54284U_191213_120042/170199055/ccs	PacBio_Hippocampus_Rep2	mm10_ERCC_SIRV	chr11	120581578	120578114	-	6	1811	35064	92756	ENSMUSG00000025132.13	ENSMUST00000106197.9	Arhgdia	Arhgdia-202	Known	Known	None	0.10000000149011612	None	None	None	None
m54284U_191109_043049/16975990/ccs	PacBio_Cortex_Rep2	mm10_ERCC_SIRV	chr8	72571055	72565922	-	5	2125	25454	66516	ENSMUSG00000044600.14	ENSMUST00000167290.7	Smim7	Smim7-203	Known	Known	None	0.30000001192092896	None	None	None	None
m54284U_191109_043049/20119736/ccs	PacBio_Cortex_Rep2	mm10_ERCC_SIRV	chr8	72571062	72565922	-	5	2132	25454	66516	ENSMUSG00000044600.14	ENSMUST00000167290.7	Smim7	Smim7-203	Known	Known	None	0.30000001192092896	None	None	None	None
m54284U_191107_221739/115083672/ccs	PacBio_Cortex_Rep1	mm10_ERCC_SIRV	chr2	168223154	168210516	-	7	538	6941	18566	ENSMUSG00000078919.10	ENSMUST00000140249.7	Dpm1	Dpm1-204	Known	Known	None	0.10000000149011612	None	None	None	None
m54284U_191213_120042/171182803/ccs	PacBio_Hippocampus_Rep2	mm10_ERCC_SIRV	chr11	120581577	120578114	-	6	1810	35064	92756	ENSMUSG00000025132.13	ENSMUST00000106197.9	Arhgdia	Arhgdia-202	Known	Known	None	0.10000000149011612	None	None	None	None
m54284U_191109_043049/46203847/ccs	PacBio_Cortex_Rep2	mm10_ERCC_SIRV	chr8	72571056	72565922	-	5	2126	25454	66516	ENSMUSG00000044600.14	ENSMUST00000167290.7	Smim7	Smim7-203	Known	Known	None	0.30000001192092896	None	None	None	None
m54284U_191109_043049/48234589/ccs	PacBio_Cortex_Rep2	mm10_ERCC_SIRV	chr8	72571068	72565922	-	5	2138	25454	66516	ENSMUSG00000044600.14	ENSMUST00000167290.7	Smim7	Smim7-203	Known	Known	None	0.30000001192092896	None	None	None	None
m54284U_191109_043049/170526047/ccs	PacBio_Cortex_Rep2	mm10_ERCC_SIRV	chr2	168211400	168210516	-	2	156	6941	18563	ENSMUSG00000078919.10	ENSMUST00000136582.1	Dpm1	Dpm1-203	Known	Known	None	0.10000000149011612	None	None	None	None
m54284U_191213_120042/179241170/ccs	PacBio_Hippocampus_Rep2	mm10_ERCC_SIRV	chr11	120581605	120578114	-	6	1838	35064	92756	ENSMUSG00000025132.13	ENSMUST00000106197.9	Arhgdia	Arhgdia-202	Known	Known	None	0.10000000149011612	None	None	None	None
m54284U_191109_043049/82315779/ccs	PacBio_Cortex_Rep2	mm10_ERCC_SIRV	chr8	72571048	72565922	-	5	2118	25454	66516	ENSMUSG00000044600.14	ENSMUST00000167290.7	Smim7	Smim7-203	Known	Known	None	0.30000001192092896	None	None	None	None
m54284U_191109_043049/87687214/ccs	PacBio_Cortex_Rep2	mm10_ERCC_SIRV	chr8	72570916	72565922	-	4	2074	25454	66517	ENSMUSG00000044600.14	ENSMUST00000058733.8	Smim7	Smim7-201	Known	Known	None	0.30000001192092896	None	None	None	None
m54284U_191212_053548/19857535/ccs	PacBio_Hippocampus_Rep1	mm10_ERCC_SIRV	chr2	168230363	168210516	-	9	809	6941	18560	ENSMUSG00000078919.10	ENSMUST00000154111.7	Dpm1	Dpm1-209	Known	Known	None	0.10000000149011612	None	None	None	None
m54284U_191109_043049/138217315/ccs	PacBio_Cortex_Rep2	mm10_ERCC_SIRV	chr8	72571055	72565922	-	5	2125	25454	66516	ENSMUSG00000044600.14	ENSMUST00000167290.7	Smim7	Smim7-203	Known	Known	None	0.30000001192092896	None	None	None	None
m54284U_191107_221739/6226123/ccs	PacBio_Cortex_Rep1	mm10_ERCC_SIRV	chr11	120581570	120578115	-	6	1802	35064	92756	ENSMUSG00000025132.13	ENSMUST00000106197.9	Arhgdia	Arhgdia-202	Known	Known	None	0.10000000149011612	None	None	None	None
m54284U_191109_043049/143983652/ccs	PacBio_Cortex_Rep2	mm10_ERCC_SIRV	chr8	72571047	72565922	-	5	2117	25454	66516	ENSMUSG00000044600.14	ENSMUST00000167290.7	Smim7	Smim7-203	Known	Known	None	0.30000001192092896	None	None	None	None
m54284U_191107_221739/86574165/ccs	PacBio_Cortex_Rep1	mm10_ERCC_SIRV	chr2	168230362	168210517	-	9	980	6940	614569	ENSMUSG00000093752.1	ENCODEMT000614569	Gm20716	ENCODEMT000614569	Known	NNC	None	0.10000000149011612	None	None	None	None
m54284U_191109_043049/166265048/ccs	PacBio_Cortex_Rep2	mm10_ERCC_SIRV	chr8	72571050	72565922	-	5	2120	25454	66516	ENSMUSG00000044600.14	ENSMUST00000167290.7	Smim7	Smim7-203	Known	Known	None	0.30000001192092896	None	None	None	None
m54284U_191107_221739/11469239/ccs	PacBio_Cortex_Rep1	mm10_ERCC_SIRV	chr11	120581162	120578115	-	6	1926	35064	92757	ENSMUSG00000025132.13	ENSMUST00000067936.5	Arhgdia	Arhgdia-201	Known	Known	None	0.10000000149011612	None	None	None	None
m54284U_191212_053548/8522187/ccs	PacBio_Hippocampus_Rep1	mm10_ERCC_SIRV	chr8	72571055	72565922	-	5	2125	25454	66516	ENSMUSG00000044600.14	ENSMUST00000167290.7	Smim7	Smim7-203	Known	Known	None	0.30000001192092896	None	None	None	None
m54284U_191107_221739/13109137/ccs	PacBio_Cortex_Rep1	mm10_ERCC_SIRV	chr2	168230379	168210518	-	9	823	6941	18560	ENSMUSG00000078919.10	ENSMUST00000154111.7	Dpm1	Dpm1-209	Known	Known	None	0.10000000149011612	None	None	None	None
m54284U_191107_221739/38144453/ccs	PacBio_Cortex_Rep1	mm10_ERCC_SIRV	chr2	168230363	168210520	-	10	1297	6941	614575	ENSMUSG00000078919.10	ENCODEMT000614575	Dpm1	ENCODEMT000614575	Known	NNC	None	0.15000000596046448	None	None	None	None
m54284U_191212_053548/26346657/ccs	PacBio_Hippocampus_Rep1	mm10_ERCC_SIRV	chr8	72571055	72565922	-	5	2125	25454	66516	ENSMUSG00000044600.14	ENSMUST00000167290.7	Smim7	Smim7-203	Known	Known	None	0.30000001192092896	None	None	None	None
m54284U_191107_221739/23791071/ccs	PacBio_Cortex_Rep1	mm10_ERCC_SIRV	chr11	120581559	120578115	-	6	1791	35064	92756	ENSMUSG00000025132.13	ENSMUST00000106197.9	Arhgdia	Arhgdia-202	Known	Known	None	0.10000000149011612	None	None	None	None
m54284U_191212_053548/31262042/ccs	PacBio_Hippocampus_Rep1	mm10_ERCC_SIRV	chr8	72571045	72565922	-	5	2115	25454	66516	ENSMUSG00000044600.14	ENSMUST00000167290.7	Smim7	Smim7-203	Known	Known	None	0.30000001192092896	None	None	None	None
m54284U_191212_053548/155715586/ccs	PacBio_Hippocampus_Rep1	mm10_ERCC_SIRV	chr2	168230331	168210521	-	9	772	6941	18560	ENSMUSG00000078919.10	ENSMUST00000154111.7	Dpm1	Dpm1-209	Known	Known	None	0.10000000149011612	None	None	None	None
m54284U_191212_053548/39323171/ccs	PacBio_Hippocampus_Rep1	mm10_ERCC_SIRV	chr8	72571061	72565922	-	5	2131	25454	66516	ENSMUSG00000044600.14	ENSMUST00000167290.7	Smim7	Smim7-203	Known	Known	None	0.30000001192092896	None	None	None	None
m54284U_191107_221739/26216379/ccs	PacBio_Cortex_Rep1	mm10_ERCC_SIRV	chr11	120581578	120578115	-	6	1810	35064	92756	ENSMUSG00000025132.13	ENSMUST00000106197.9	Arhgdia	Arhgdia-202	Known	Known	None	0.10000000149011612	None	None	None	None
m54284U_191212_053548/40764944/ccs	PacBio_Hippocampus_Rep1	mm10_ERCC_SIRV	chr8	72571061	72565922	-	5	2131	25454	66516	ENSMUSG00000044600.14	ENSMUST00000167290.7	Smim7	Smim7-203	Known	Known	None	0.30000001192092896	None	None	None	None
m54284U_191212_053548/2621975/ccs	PacBio_Hippocampus_Rep1	mm10_ERCC_SIRV	chr2	168230372	168210567	-	9	767	6941	18560	ENSMUSG00000078919.10	ENSMUST00000154111.7	Dpm1	Dpm1-209	Known	Known	None	0.25	None	None	None	None
m54284U_191107_221739/27722343/ccs	PacBio_Cortex_Rep1	mm10_ERCC_SIRV	chr11	120579377	120578114	-	1	1075	35064	613841	ENSMUSG00000025132.13	ENCODEMT000613841	Arhgdia	ENCODEMT000613841	Known	ISM	None	0.10000000149011612	None	None	None	None
m54284U_191212_053548/51774365/ccs	PacBio_Hippocampus_Rep1	mm10_ERCC_SIRV	chr8	72571047	72565922	-	5	2117	25454	66516	ENSMUSG00000044600.14	ENSMUST00000167290.7	Smim7	Smim7-203	Known	Known	None	0.30000001192092896	None	None	None	None
m54284U_191212_053548/6357636/ccs	PacBio_Hippocampus_Rep1	mm10_ERCC_SIRV	chr2	168212035	168215674	+	1	3640	95134	614576	ENCODEMG000095134	ENCODEMT000614576	ENCODEMG000095134	ENCODEMT000614576	Antisense	Antisense	None	0.8999999761581421	None	None	None	None
m54284U_191212_053548/67699284/ccs	PacBio_Hippocampus_Rep1	mm10_ERCC_SIRV	chr8	72571040	72565922	-	5	2110	25454	66516	ENSMUSG00000044600.14	ENSMUST00000167290.7	Smim7	Smim7-203	Known	Known	None	0.30000001192092896	None	None	None	None
m54284U_191107_221739/74515637/ccs	PacBio_Cortex_Rep1	mm10_ERCC_SIRV	chr2	168212050	168213743	+	1	1399	95134	614576	ENCODEMG000095134	ENCODEMT000614576	ENCODEMG000095134	ENCODEMT000614576	Antisense	Antisense	None	0.30000001192092896	None	None	None	None
m54284U_191107_221739/28182786/ccs	PacBio_Cortex_Rep1	mm10_ERCC_SIRV	chr11	120581570	120578115	-	6	1802	35064	92756	ENSMUSG00000025132.13	ENSMUST00000106197.9	Arhgdia	Arhgdia-202	Known	Known	None	0.10000000149011612	None	None	None	None
m54284U_191212_053548/69274163/ccs	PacBio_Hippocampus_Rep1	mm10_ERCC_SIRV	chr8	72571039	72565922	-	5	2109	25454	66516	ENSMUSG00000044600.14	ENSMUST00000167290.7	Smim7	Smim7-203	Known	Known	None	0.30000001192092896	None	None	None	None
m54284U_191212_053548/67764953/ccs	PacBio_Hippocampus_Rep1	mm10_ERCC_SIRV	chr2	168212050	168215969	+	1	3625	95134	614576	ENCODEMG000095134	ENCODEMT000614576	ENCODEMG000095134	ENCODEMT000614576	Antisense	Antisense	None	0.8999999761581421	None	None	None	None
m54284U_191109_043049/11207481/ccs	PacBio_Cortex_Rep2	mm10_ERCC_SIRV	chr2	168212471	168215969	+	1	3190	95134	614576	ENCODEMG000095134	ENCODEMT000614576	ENCODEMG000095134	ENCODEMT000614576	Antisense	Antisense	None	0.8999999761581421	None	None	None	None
m54284U_191212_053548/69797402/ccs	PacBio_Hippocampus_Rep1	mm10_ERCC_SIRV	chr8	72571047	72565922	-	5	2117	25454	66516	ENSMUSG00000044600.14	ENSMUST00000167290.7	Smim7	Smim7-203	Known	Known	None	0.30000001192092896	None	None	None	None
m54284U_191109_043049/111739540/ccs	PacBio_Cortex_Rep2	mm10_ERCC_SIRV	chr2	168212471	168215969	+	1	3204	95134	614576	ENCODEMG000095134	ENCODEMT000614576	ENCODEMG000095134	ENCODEMT000614576	Antisense	Antisense	None	0.8999999761581421	None	None	None	None
m54284U_191212_053548/38733279/ccs	PacBio_Hippocampus_Rep1	mm10_ERCC_SIRV	chr2	168212776	168215969	+	1	2899	95134	614576	ENCODEMG000095134	ENCODEMT000614576	ENCODEMG000095134	ENCODEMT000614576	Antisense	Antisense	None	0.8999999761581421	None	None	None	None
m54284U_191107_221739/29428062/ccs	PacBio_Cortex_Rep1	mm10_ERCC_SIRV	chr11	120581579	120578115	-	6	1811	35064	92756	ENSMUSG00000025132.13	ENSMUST00000106197.9	Arhgdia	Arhgdia-202	Known	Known	None	0.10000000149011612	None	None	None	None
m54284U_191212_053548/78383902/ccs	PacBio_Hippocampus_Rep1	mm10_ERCC_SIRV	chr8	72571039	72565922	-	5	2109	25454	66516	ENSMUSG00000044600.14	ENSMUST00000167290.7	Smim7	Smim7-203	Known	Known	None	0.30000001192092896	None	None	None	None
m54284U_191109_043049/6947608/ccs	PacBio_Cortex_Rep2	mm10_ERCC_SIRV	chr2	168213713	168215969	+	1	1962	95134	614576	ENCODEMG000095134	ENCODEMT000614576	ENCODEMG000095134	ENCODEMT000614576	Antisense	Antisense	None	0.8999999761581421	None	None	None	None
m54284U_191212_053548/88409469/ccs	PacBio_Hippocampus_Rep1	mm10_ERCC_SIRV	chr8	72571038	72565922	-	5	2108	25454	66516	ENSMUSG00000044600.14	ENSMUST00000167290.7	Smim7	Smim7-203	Known	Known	None	0.30000001192092896	None	None	None	None
m54284U_191212_053548/94962390/ccs	PacBio_Hippocampus_Rep1	mm10_ERCC_SIRV	chr8	72571033	72565922	-	5	2103	25454	66516	ENSMUSG00000044600.14	ENSMUST00000167290.7	Smim7	Smim7-203	Known	Known	None	0.30000001192092896	None	None	None	None
m54284U_191107_221739/30016026/ccs	PacBio_Cortex_Rep1	mm10_ERCC_SIRV	chr11	120581578	120578115	-	6	1810	35064	92756	ENSMUSG00000025132.13	ENSMUST00000106197.9	Arhgdia	Arhgdia-202	Known	Known	None	0.10000000149011612	None	None	None	None
m54284U_191107_221739/93652845/ccs	PacBio_Cortex_Rep1	mm10_ERCC_SIRV	chr2	168230363	168215877	-	6	2308	6941	18568	ENSMUSG00000078919.10	ENSMUST00000142482.7	Dpm1	Dpm1-206	Known	Known	None	0.5	None	None	None	None
m54284U_191212_053548/95553162/ccs	PacBio_Hippocampus_Rep1	mm10_ERCC_SIRV	chr8	72571056	72565922	-	5	2126	25454	66516	ENSMUSG00000044600.14	ENSMUST00000167290.7	Smim7	Smim7-203	Known	Known	None	0.30000001192092896	None	None	None	None
m54284U_191212_053548/97716421/ccs	PacBio_Hippocampus_Rep1	mm10_ERCC_SIRV	chr8	72571048	72565922	-	5	2118	25454	66516	ENSMUSG00000044600.14	ENSMUST00000167290.7	Smim7	Smim7-203	Known	Known	None	0.30000001192092896	None	None	None	None
m54284U_191107_221739/36439233/ccs	PacBio_Cortex_Rep1	mm10_ERCC_SIRV	chr11	120581578	120578115	-	6	1810	35064	92756	ENSMUSG00000025132.13	ENSMUST00000106197.9	Arhgdia	Arhgdia-202	Known	Known	None	0.10000000149011612	None	None	None	None
m54284U_191107_221739/175768226/ccs	PacBio_Cortex_Rep1	mm10_ERCC_SIRV	chr2	168230330	168216766	-	6	1386	6941	18568	ENSMUSG00000078919.10	ENSMUST00000142482.7	Dpm1	Dpm1-206	Known	Known	None	0.6499999761581421	None	None	None	None
m54284U_191212_053548/104662832/ccs	PacBio_Hippocampus_Rep1	mm10_ERCC_SIRV	chr8	72571046	72565922	-	5	2116	25454	66516	ENSMUSG00000044600.14	ENSMUST00000167290.7	Smim7	Smim7-203	Known	Known	None	0.30000001192092896	None	None	None	None
m54284U_191212_053548/122619716/ccs	PacBio_Hippocampus_Rep1	mm10_ERCC_SIRV	chr8	72571047	72565922	-	5	2117	25454	66516	ENSMUSG00000044600.14	ENSMUST00000167290.7	Smim7	Smim7-203	Known	Known	None	0.30000001192092896	None	None	None	None
m54284U_191107_221739/38996720/ccs	PacBio_Cortex_Rep1	mm10_ERCC_SIRV	chr11	120581605	120578115	-	6	1837	35064	92756	ENSMUSG00000025132.13	ENSMUST00000106197.9	Arhgdia	Arhgdia-202	Known	Known	None	0.10000000149011612	None	None	None	None
m54284U_191107_221739/178062618/ccs	PacBio_Cortex_Rep1	mm10_ERCC_SIRV	chr2	168230360	168217698	-	6	661	6940	614577	ENSMUSG00000093752.1	ENCODEMT000614577	Gm20716	ENCODEMT000614577	Known	ISM	Prefix	0.6000000238418579	None	None	None	None
m54284U_191212_053548/135726684/ccs	PacBio_Hippocampus_Rep1	mm10_ERCC_SIRV	chr8	72571047	72565922	-	5	2117	25454	66516	ENSMUSG00000044600.14	ENSMUST00000167290.7	Smim7	Smim7-203	Known	Known	None	0.30000001192092896	None	None	None	None
m54284U_191212_053548/144048248/ccs	PacBio_Hippocampus_Rep1	mm10_ERCC_SIRV	chr8	72571057	72565922	-	5	2127	25454	66516	ENSMUSG00000044600.14	ENSMUST00000167290.7	Smim7	Smim7-203	Known	Known	None	0.30000001192092896	None	None	None	None
m54284U_191109_043049/170919160/ccs	PacBio_Cortex_Rep2	mm10_ERCC_SIRV	chr2	168222324	168218862	-	1	3457	6941	614578	ENSMUSG00000078919.10	ENCODEMT000614578	Dpm1	ENCODEMT000614578	Known	Genomic	None	0.4000000059604645	None	None	None	None
m54284U_191107_221739/45678648/ccs	PacBio_Cortex_Rep1	mm10_ERCC_SIRV	chr11	120581579	120578115	-	6	1811	35064	92756	ENSMUSG00000025132.13	ENSMUST00000106197.9	Arhgdia	Arhgdia-202	Known	Known	None	0.10000000149011612	None	None	None	None
m54284U_191212_053548/149292119/ccs	PacBio_Hippocampus_Rep1	mm10_ERCC_SIRV	chr8	72571039	72565922	-	5	2109	25454	66516	ENSMUSG00000044600.14	ENSMUST00000167290.7	Smim7	Smim7-203	Known	Known	None	0.30000001192092896	None	None	None	None
m54284U_191109_043049/169478094/ccs	PacBio_Cortex_Rep2	mm10_ERCC_SIRV	chr2	168226869	168229692	+	1	2824	95135	614579	ENCODEMG000095135	ENCODEMT000614579	ENCODEMG000095135	ENCODEMT000614579	Antisense	Antisense	None	0.30000001192092896	None	None	None	None
m54284U_191212_053548/153551519/ccs	PacBio_Hippocampus_Rep1	mm10_ERCC_SIRV	chr8	72571037	72565922	-	5	2107	25454	66516	ENSMUSG00000044600.14	ENSMUST00000167290.7	Smim7	Smim7-203	Known	Known	None	0.30000001192092896	None	None	None	None
m54284U_191107_221739/49744011/ccs	PacBio_Cortex_Rep1	mm10_ERCC_SIRV	chr2	168230370	168229626	-	1	745	6941	614580	ENSMUSG00000078919.10	ENCODEMT000614580	Dpm1	ENCODEMT000614580	Known	Genomic	None	0.800000011920929	None	None	None	None
m54284U_191107_221739/46597781/ccs	PacBio_Cortex_Rep1	mm10_ERCC_SIRV	chr11	120581604	120578115	-	6	1836	35064	92756	ENSMUSG00000025132.13	ENSMUST00000106197.9	Arhgdia	Arhgdia-202	Known	Known	None	0.10000000149011612	None	None	None	None
m54284U_191212_053548/159975342/ccs	PacBio_Hippocampus_Rep1	mm10_ERCC_SIRV	chr8	72571039	72565922	-	5	2109	25454	66516	ENSMUSG00000044600.14	ENSMUST00000167290.7	Smim7	Smim7-203	Known	Known	None	0.30000001192092896	None	None	None	None
m54284U_191212_053548/57018820/ccs	PacBio_Hippocampus_Rep1	mm10_ERCC_SIRV	chr2	168229821	168232564	+	1	2744	6942	18570	ENSMUSG00000074576.4	ENSMUST00000099071.4	Mocs3	Mocs3-201	Known	Known	None	0.6499999761581421	None	None	None	None
m54284U_191212_053548/34079432/ccs	PacBio_Hippocampus_Rep1	mm10_ERCC_SIRV	chr2	168229839	168232302	+	1	2464	6942	18570	ENSMUSG00000074576.4	ENSMUST00000099071.4	Mocs3	Mocs3-201	Known	Known	None	0.4000000059604645	None	None	None	None
m54284U_191212_053548/164890661/ccs	PacBio_Hippocampus_Rep1	mm10_ERCC_SIRV	chr8	72571058	72565922	-	5	2122	25454	66516	ENSMUSG00000044600.14	ENSMUST00000167290.7	Smim7	Smim7-203	Known	Known	None	0.30000001192092896	None	None	None	None
m54284U_191212_053548/5179638/ccs	PacBio_Hippocampus_Rep1	mm10_ERCC_SIRV	chr2	168230612	168232287	+	1	1670	6942	18570	ENSMUSG00000074576.4	ENSMUST00000099071.4	Mocs3	Mocs3-201	Known	Known	None	0.4000000059604645	None	None	None	None
m54284U_191212_053548/12912825/ccs	PacBio_Hippocampus_Rep1	mm10_ERCC_SIRV	chr2	168230612	168232294	+	1	1683	6942	18570	ENSMUSG00000074576.4	ENSMUST00000099071.4	Mocs3	Mocs3-201	Known	Known	None	0.3499999940395355	None	None	None	None
m54284U_191212_053548/165349734/ccs	PacBio_Hippocampus_Rep1	mm10_ERCC_SIRV	chr8	72571055	72565922	-	5	2125	25454	66516	ENSMUSG00000044600.14	ENSMUST00000167290.7	Smim7	Smim7-203	Known	Known	None	0.30000001192092896	None	None	None	None
m54284U_191107_221739/50397728/ccs	PacBio_Cortex_Rep1	mm10_ERCC_SIRV	chr11	120581305	120578115	-	6	2069	35064	92757	ENSMUSG00000025132.13	ENSMUST00000067936.5	Arhgdia	Arhgdia-201	Known	Known	None	0.10000000149011612	None	None	None	None
m54284U_191212_053548/26020359/ccs	PacBio_Hippocampus_Rep1	mm10_ERCC_SIRV	chr2	168230612	168232564	+	1	1953	6942	18570	ENSMUSG00000074576.4	ENSMUST00000099071.4	Mocs3	Mocs3-201	Known	Known	None	0.6499999761581421	None	None	None	None
m54284U_191212_053548/74974572/ccs	PacBio_Hippocampus_Rep1	mm10_ERCC_SIRV	chr2	168230612	168232586	+	1	1975	6942	18570	ENSMUSG00000074576.4	ENSMUST00000099071.4	Mocs3	Mocs3-201	Known	Known	None	0.44999998807907104	None	None	None	None
m54284U_191212_053548/166986984/ccs	PacBio_Hippocampus_Rep1	mm10_ERCC_SIRV	chr8	72571039	72565922	-	5	2109	25454	66516	ENSMUSG00000044600.14	ENSMUST00000167290.7	Smim7	Smim7-203	Known	Known	None	0.30000001192092896	None	None	None	None
m54284U_191212_053548/82379837/ccs	PacBio_Hippocampus_Rep1	mm10_ERCC_SIRV	chr2	168230612	168232587	+	1	1976	6942	18570	ENSMUSG00000074576.4	ENSMUST00000099071.4	Mocs3	Mocs3-201	Known	Known	None	0.5	None	None	None	None
m54284U_191212_053548/100925970/ccs	PacBio_Hippocampus_Rep1	mm10_ERCC_SIRV	chr2	168230612	168232587	+	1	1976	6942	18570	ENSMUSG00000074576.4	ENSMUST00000099071.4	Mocs3	Mocs3-201	Known	Known	None	0.5	None	None	None	None
m54284U_191213_120042/14877807/ccs	PacBio_Hippocampus_Rep2	mm10_ERCC_SIRV	chr8	72571054	72565922	-	5	2124	25454	66516	ENSMUSG00000044600.14	ENSMUST00000167290.7	Smim7	Smim7-203	Known	Known	None	0.30000001192092896	None	None	None	None
m54284U_191212_053548/144574136/ccs	PacBio_Hippocampus_Rep1	mm10_ERCC_SIRV	chr2	168230612	168232564	+	1	1953	6942	18570	ENSMUSG00000074576.4	ENSMUST00000099071.4	Mocs3	Mocs3-201	Known	Known	None	0.6499999761581421	None	None	None	None
m54284U_191107_221739/52431481/ccs	PacBio_Cortex_Rep1	mm10_ERCC_SIRV	chr11	120581570	120578115	-	6	1802	35064	92756	ENSMUSG00000025132.13	ENSMUST00000106197.9	Arhgdia	Arhgdia-202	Known	Known	None	0.10000000149011612	None	None	None	None
m54284U_191212_053548/151715986/ccs	PacBio_Hippocampus_Rep1	mm10_ERCC_SIRV	chr2	168230612	168232587	+	1	1976	6942	18570	ENSMUSG00000074576.4	ENSMUST00000099071.4	Mocs3	Mocs3-201	Known	Known	None	0.5	None	None	None	None
m54284U_191213_120042/17827460/ccs	PacBio_Hippocampus_Rep2	mm10_ERCC_SIRV	chr8	72570892	72565922	-	4	2050	25454	66517	ENSMUSG00000044600.14	ENSMUST00000058733.8	Smim7	Smim7-201	Known	Known	None	0.30000001192092896	None	None	None	None
m54284U_191212_053548/154929967/ccs	PacBio_Hippocampus_Rep1	mm10_ERCC_SIRV	chr2	168230612	168232293	+	1	1682	6942	18570	ENSMUSG00000074576.4	ENSMUST00000099071.4	Mocs3	Mocs3-201	Known	Known	None	0.3499999940395355	None	None	None	None
m54284U_191212_053548/5702448/ccs	PacBio_Hippocampus_Rep1	mm10_ERCC_SIRV	chr2	168230613	168232302	+	1	1690	6942	18570	ENSMUSG00000074576.4	ENSMUST00000099071.4	Mocs3	Mocs3-201	Known	Known	None	0.4000000059604645	None	None	None	None
m54284U_191213_120042/80478609/ccs	PacBio_Hippocampus_Rep2	mm10_ERCC_SIRV	chr8	72571004	72565922	-	4	2162	25454	66517	ENSMUSG00000044600.14	ENSMUST00000058733.8	Smim7	Smim7-201	Known	Known	None	0.30000001192092896	None	None	None	None
m54284U_191212_053548/13763622/ccs	PacBio_Hippocampus_Rep1	mm10_ERCC_SIRV	chr2	168230613	168232586	+	1	1974	6942	18570	ENSMUSG00000074576.4	ENSMUST00000099071.4	Mocs3	Mocs3-201	Known	Known	None	0.44999998807907104	None	None	None	None
m54284U_191107_221739/66192064/ccs	PacBio_Cortex_Rep1	mm10_ERCC_SIRV	chr11	120581611	120578115	-	6	1843	35064	92756	ENSMUSG00000025132.13	ENSMUST00000106197.9	Arhgdia	Arhgdia-202	Known	Known	None	0.10000000149011612	None	None	None	None
m54284U_191212_053548/25495716/ccs	PacBio_Hippocampus_Rep1	mm10_ERCC_SIRV	chr2	168230613	168232308	+	1	1696	6942	18570	ENSMUSG00000074576.4	ENSMUST00000099071.4	Mocs3	Mocs3-201	Known	Known	None	0.4000000059604645	None	None	None	None
m54284U_191213_120042/92146095/ccs	PacBio_Hippocampus_Rep2	mm10_ERCC_SIRV	chr8	72571026	72565922	-	5	2096	25454	66516	ENSMUSG00000044600.14	ENSMUST00000167290.7	Smim7	Smim7-203	Known	Known	None	0.30000001192092896	None	None	None	None
m54284U_191212_053548/28509788/ccs	PacBio_Hippocampus_Rep1	mm10_ERCC_SIRV	chr2	168230613	168232294	+	1	1682	6942	18570	ENSMUSG00000074576.4	ENSMUST00000099071.4	Mocs3	Mocs3-201	Known	Known	None	0.3499999940395355	None	None	None	None
m54284U_191212_053548/28836805/ccs	PacBio_Hippocampus_Rep1	mm10_ERCC_SIRV	chr2	168230613	168232293	+	1	1681	6942	18570	ENSMUSG00000074576.4	ENSMUST00000099071.4	Mocs3	Mocs3-201	Known	Known	None	0.3499999940395355	None	None	None	None
m54284U_191213_120042/167380387/ccs	PacBio_Hippocampus_Rep2	mm10_ERCC_SIRV	chr8	72571055	72565922	-	5	2125	25454	66516	ENSMUSG00000044600.14	ENSMUST00000167290.7	Smim7	Smim7-203	Known	Known	None	0.30000001192092896	None	None	None	None
m54284U_191212_053548/52626121/ccs	PacBio_Hippocampus_Rep1	mm10_ERCC_SIRV	chr2	168230613	168232587	+	1	1975	6942	18570	ENSMUSG00000074576.4	ENSMUST00000099071.4	Mocs3	Mocs3-201	Known	Known	None	0.5	None	None	None	None
m54284U_191107_221739/69141421/ccs	PacBio_Cortex_Rep1	mm10_ERCC_SIRV	chr11	120581543	120578115	-	6	1775	35064	92756	ENSMUSG00000025132.13	ENSMUST00000106197.9	Arhgdia	Arhgdia-202	Known	Known	None	0.10000000149011612	None	None	None	None
m54284U_191212_053548/58198800/ccs	PacBio_Hippocampus_Rep1	mm10_ERCC_SIRV	chr2	168230613	168232585	+	1	1973	6942	18570	ENSMUSG00000074576.4	ENSMUST00000099071.4	Mocs3	Mocs3-201	Known	Known	None	0.4000000059604645	None	None	None	None
m54284U_191107_221739/2819807/ccs	PacBio_Cortex_Rep1	mm10_ERCC_SIRV	chr8	72571056	72565923	-	5	2125	25454	66516	ENSMUSG00000044600.14	ENSMUST00000167290.7	Smim7	Smim7-203	Known	Known	None	0.30000001192092896	None	None	None	None
m54284U_191212_053548/100598969/ccs	PacBio_Hippocampus_Rep1	mm10_ERCC_SIRV	chr2	168230613	168232585	+	1	1973	6942	18570	ENSMUSG00000074576.4	ENSMUST00000099071.4	Mocs3	Mocs3-201	Known	Known	None	0.4000000059604645	None	None	None	None
m54284U_191212_053548/140772186/ccs	PacBio_Hippocampus_Rep1	mm10_ERCC_SIRV	chr2	168230613	168232294	+	1	1682	6942	18570	ENSMUSG00000074576.4	ENSMUST00000099071.4	Mocs3	Mocs3-201	Known	Known	None	0.3499999940395355	None	None	None	None
m54284U_191107_221739/2820053/ccs	PacBio_Cortex_Rep1	mm10_ERCC_SIRV	chr8	72571035	72565923	-	5	2104	25454	66516	ENSMUSG00000044600.14	ENSMUST00000167290.7	Smim7	Smim7-203	Known	Known	None	0.30000001192092896	None	None	None	None
m54284U_191212_053548/167708898/ccs	PacBio_Hippocampus_Rep1	mm10_ERCC_SIRV	chr2	168230613	168232308	+	1	1696	6942	18570	ENSMUSG00000074576.4	ENSMUST00000099071.4	Mocs3	Mocs3-201	Known	Known	None	0.4000000059604645	None	None	None	None
m54284U_191212_053548/94963885/ccs	PacBio_Hippocampus_Rep1	mm10_ERCC_SIRV	chr2	168230614	168232295	+	1	1682	6942	18570	ENSMUSG00000074576.4	ENSMUST00000099071.4	Mocs3	Mocs3-201	Known	Known	None	0.3499999940395355	None	None	None	None
m54284U_191107_221739/4131331/ccs	PacBio_Cortex_Rep1	mm10_ERCC_SIRV	chr8	72571055	72565923	-	5	2124	25454	66516	ENSMUSG00000044600.14	ENSMUST00000167290.7	Smim7	Smim7-203	Known	Known	None	0.30000001192092896	None	None	None	None
m54284U_191107_221739/89917383/ccs	PacBio_Cortex_Rep1	mm10_ERCC_SIRV	chr11	120581578	120578115	-	6	1810	35064	92756	ENSMUSG00000025132.13	ENSMUST00000106197.9	Arhgdia	Arhgdia-202	Known	Known	None	0.10000000149011612	None	None	None	None
m54284U_191212_053548/142868732/ccs	PacBio_Hippocampus_Rep1	mm10_ERCC_SIRV	chr2	168230614	168232300	+	1	1687	6942	18570	ENSMUSG00000074576.4	ENSMUST00000099071.4	Mocs3	Mocs3-201	Known	Known	None	0.30000001192092896	None	None	None	None
m54284U_191212_053548/50464166/ccs	PacBio_Hippocampus_Rep1	mm10_ERCC_SIRV	chr2	168230617	168232580	+	1	1964	6942	18570	ENSMUSG00000074576.4	ENSMUST00000099071.4	Mocs3	Mocs3-201	Known	Known	None	0.4000000059604645	None	None	None	None
m54284U_191107_221739/4196168/ccs	PacBio_Cortex_Rep1	mm10_ERCC_SIRV	chr8	72571055	72565923	-	5	2124	25454	66516	ENSMUSG00000044600.14	ENSMUST00000167290.7	Smim7	Smim7-203	Known	Known	None	0.30000001192092896	None	None	None	None
m54284U_191212_053548/77137496/ccs	PacBio_Hippocampus_Rep1	mm10_ERCC_SIRV	chr2	168230617	168232314	+	1	1705	6942	18570	ENSMUSG00000074576.4	ENSMUST00000099071.4	Mocs3	Mocs3-201	Known	Known	None	0.3499999940395355	None	None	None	None
m54284U_191212_053548/98960160/ccs	PacBio_Hippocampus_Rep1	mm10_ERCC_SIRV	chr2	168230619	168232586	+	1	1968	6942	18570	ENSMUSG00000074576.4	ENSMUST00000099071.4	Mocs3	Mocs3-201	Known	Known	None	0.44999998807907104	None	None	None	None
m54284U_191107_221739/4589890/ccs	PacBio_Cortex_Rep1	mm10_ERCC_SIRV	chr8	72571055	72565923	-	5	2124	25454	66516	ENSMUSG00000044600.14	ENSMUST00000167290.7	Smim7	Smim7-203	Known	Known	None	0.30000001192092896	None	None	None	None
m54284U_191212_053548/118753261/ccs	PacBio_Hippocampus_Rep1	mm10_ERCC_SIRV	chr2	168230619	168232295	+	1	1677	6942	18570	ENSMUSG00000074576.4	ENSMUST00000099071.4	Mocs3	Mocs3-201	Known	Known	None	0.3499999940395355	None	None	None	None
m54284U_191107_221739/100927035/ccs	PacBio_Cortex_Rep1	mm10_ERCC_SIRV	chr11	120581577	120578115	-	6	1809	35064	92756	ENSMUSG00000025132.13	ENSMUST00000106197.9	Arhgdia	Arhgdia-202	Known	Known	None	0.10000000149011612	None	None	None	None
m54284U_191212_053548/35652142/ccs	PacBio_Hippocampus_Rep1	mm10_ERCC_SIRV	chr2	168230620	168232585	+	1	1966	6942	18570	ENSMUSG00000074576.4	ENSMUST00000099071.4	Mocs3	Mocs3-201	Known	Known	None	0.4000000059604645	None	None	None	None
m54284U_191107_221739/7209379/ccs	PacBio_Cortex_Rep1	mm10_ERCC_SIRV	chr8	72571071	72565923	-	5	2140	25454	66516	ENSMUSG00000044600.14	ENSMUST00000167290.7	Smim7	Smim7-203	Known	Known	None	0.30000001192092896	None	None	None	None
m54284U_191212_053548/40894569/ccs	PacBio_Hippocampus_Rep1	mm10_ERCC_SIRV	chr2	168230620	168232314	+	1	1695	6942	18570	ENSMUSG00000074576.4	ENSMUST00000099071.4	Mocs3	Mocs3-201	Known	Known	None	0.3499999940395355	None	None	None	None
m54284U_191212_053548/52496056/ccs	PacBio_Hippocampus_Rep1	mm10_ERCC_SIRV	chr2	168230620	168232587	+	1	1968	6942	18570	ENSMUSG00000074576.4	ENSMUST00000099071.4	Mocs3	Mocs3-201	Known	Known	None	0.5	None	None	None	None
m54284U_191107_221739/9111709/ccs	PacBio_Cortex_Rep1	mm10_ERCC_SIRV	chr8	72571038	72565923	-	5	2107	25454	66516	ENSMUSG00000044600.14	ENSMUST00000167290.7	Smim7	Smim7-203	Known	Known	None	0.30000001192092896	None	None	None	None
m54284U_191212_053548/74908832/ccs	PacBio_Hippocampus_Rep1	mm10_ERCC_SIRV	chr2	168230620	168232295	+	1	1676	6942	18570	ENSMUSG00000074576.4	ENSMUST00000099071.4	Mocs3	Mocs3-201	Known	Known	None	0.3499999940395355	None	None	None	None
m54284U_191107_221739/101058811/ccs	PacBio_Cortex_Rep1	mm10_ERCC_SIRV	chr11	120581570	120578115	-	6	1802	35064	92756	ENSMUSG00000025132.13	ENSMUST00000106197.9	Arhgdia	Arhgdia-202	Known	Known	None	0.10000000149011612	None	None	None	None
m54284U_191212_053548/78645342/ccs	PacBio_Hippocampus_Rep1	mm10_ERCC_SIRV	chr2	168230620	168232587	+	1	1968	6942	18570	ENSMUSG00000074576.4	ENSMUST00000099071.4	Mocs3	Mocs3-201	Known	Known	None	0.5	None	None	None	None
m54284U_191107_221739/9831276/ccs	PacBio_Cortex_Rep1	mm10_ERCC_SIRV	chr8	72571047	72565923	-	5	2116	25454	66516	ENSMUSG00000044600.14	ENSMUST00000167290.7	Smim7	Smim7-203	Known	Known	None	0.30000001192092896	None	None	None	None
m54284U_191212_053548/36897810/ccs	PacBio_Hippocampus_Rep1	mm10_ERCC_SIRV	chr2	168230621	168232585	+	1	1965	6942	18570	ENSMUSG00000074576.4	ENSMUST00000099071.4	Mocs3	Mocs3-201	Known	Known	None	0.4000000059604645	None	None	None	None
m54284U_191212_053548/1115105/ccs	PacBio_Hippocampus_Rep1	mm10_ERCC_SIRV	chr2	168230622	168232587	+	1	1966	6942	18570	ENSMUSG00000074576.4	ENSMUST00000099071.4	Mocs3	Mocs3-201	Known	Known	None	0.5	None	None	None	None
m54284U_191107_221739/10683630/ccs	PacBio_Cortex_Rep1	mm10_ERCC_SIRV	chr8	72571039	72565923	-	5	2108	25454	66516	ENSMUSG00000044600.14	ENSMUST00000167290.7	Smim7	Smim7-203	Known	Known	None	0.30000001192092896	None	None	None	None
m54284U_191212_053548/2360785/ccs	PacBio_Hippocampus_Rep1	mm10_ERCC_SIRV	chr2	168230622	168232585	+	1	1964	6942	18570	ENSMUSG00000074576.4	ENSMUST00000099071.4	Mocs3	Mocs3-201	Known	Known	None	0.4000000059604645	None	None	None	None
m54284U_191107_221739/109513548/ccs	PacBio_Cortex_Rep1	mm10_ERCC_SIRV	chr11	120581580	120578115	-	6	1812	35064	92756	ENSMUSG00000025132.13	ENSMUST00000106197.9	Arhgdia	Arhgdia-202	Known	Known	None	0.10000000149011612	None	None	None	None
m54284U_191212_053548/2689550/ccs	PacBio_Hippocampus_Rep1	mm10_ERCC_SIRV	chr2	168230622	168232580	+	1	1967	6942	18570	ENSMUSG00000074576.4	ENSMUST00000099071.4	Mocs3	Mocs3-201	Known	Known	None	0.4000000059604645	None	None	None	None
m54284U_191107_221739/11732601/ccs	PacBio_Cortex_Rep1	mm10_ERCC_SIRV	chr8	72571047	72565923	-	5	2116	25454	66516	ENSMUSG00000044600.14	ENSMUST00000167290.7	Smim7	Smim7-203	Known	Known	None	0.30000001192092896	None	None	None	None
m54284U_191212_053548/7539171/ccs	PacBio_Hippocampus_Rep1	mm10_ERCC_SIRV	chr2	168230622	168232307	+	1	1686	6942	18570	ENSMUSG00000074576.4	ENSMUST00000099071.4	Mocs3	Mocs3-201	Known	Known	None	0.4000000059604645	None	None	None	None
m54284U_191212_053548/9176511/ccs	PacBio_Hippocampus_Rep1	mm10_ERCC_SIRV	chr2	168230622	168232308	+	1	1687	6942	18570	ENSMUSG00000074576.4	ENSMUST00000099071.4	Mocs3	Mocs3-201	Known	Known	None	0.4000000059604645	None	None	None	None
m54284U_191107_221739/13830226/ccs	PacBio_Cortex_Rep1	mm10_ERCC_SIRV	chr8	72571047	72565923	-	5	2116	25454	66516	ENSMUSG00000044600.14	ENSMUST00000167290.7	Smim7	Smim7-203	Known	Known	None	0.30000001192092896	None	None	None	None
m54284U_191212_053548/14224077/ccs	PacBio_Hippocampus_Rep1	mm10_ERCC_SIRV	chr2	168230622	168232587	+	1	1966	6942	18570	ENSMUSG00000074576.4	ENSMUST00000099071.4	Mocs3	Mocs3-201	Known	Known	None	0.5	None	None	None	None
m54284U_191212_053548/17957638/ccs	PacBio_Hippocampus_Rep1	mm10_ERCC_SIRV	chr2	168230622	168232308	+	1	1687	6942	18570	ENSMUSG00000074576.4	ENSMUST00000099071.4	Mocs3	Mocs3-201	Known	Known	None	0.4000000059604645	None	None	None	None
m54284U_191107_221739/14616309/ccs	PacBio_Cortex_Rep1	mm10_ERCC_SIRV	chr8	72571061	72565923	-	5	2130	25454	66516	ENSMUSG00000044600.14	ENSMUST00000167290.7	Smim7	Smim7-203	Known	Known	None	0.30000001192092896	None	None	None	None
m54284U_191107_221739/121834105/ccs	PacBio_Cortex_Rep1	mm10_ERCC_SIRV	chr11	120581605	120578115	-	6	1837	35064	92756	ENSMUSG00000025132.13	ENSMUST00000106197.9	Arhgdia	Arhgdia-202	Known	Known	None	0.10000000149011612	None	None	None	None
m54284U_191212_053548/23266999/ccs	PacBio_Hippocampus_Rep1	mm10_ERCC_SIRV	chr2	168230622	168232585	+	1	1964	6942	18570	ENSMUSG00000074576.4	ENSMUST00000099071.4	Mocs3	Mocs3-201	Known	Known	None	0.4000000059604645	None	None	None	None
m54284U_191212_053548/28116708/ccs	PacBio_Hippocampus_Rep1	mm10_ERCC_SIRV	chr2	168230622	168232587	+	1	1966	6942	18570	ENSMUSG00000074576.4	ENSMUST00000099071.4	Mocs3	Mocs3-201	Known	Known	None	0.5	None	None	None	None
m54284U_191107_221739/15336312/ccs	PacBio_Cortex_Rep1	mm10_ERCC_SIRV	chr8	72571059	72565923	-	5	2128	25454	66516	ENSMUSG00000044600.14	ENSMUST00000167290.7	Smim7	Smim7-203	Known	Known	None	0.30000001192092896	None	None	None	None
m54284U_191212_053548/29230014/ccs	PacBio_Hippocampus_Rep1	mm10_ERCC_SIRV	chr2	168230622	168232564	+	1	1943	6942	18570	ENSMUSG00000074576.4	ENSMUST00000099071.4	Mocs3	Mocs3-201	Known	Known	None	0.6499999761581421	None	None	None	None
m54284U_191212_053548/36896904/ccs	PacBio_Hippocampus_Rep1	mm10_ERCC_SIRV	chr2	168230622	168232295	+	1	1674	6942	18570	ENSMUSG00000074576.4	ENSMUST00000099071.4	Mocs3	Mocs3-201	Known	Known	None	0.3499999940395355	None	None	None	None
m54284U_191107_221739/15794543/ccs	PacBio_Cortex_Rep1	mm10_ERCC_SIRV	chr8	72571058	72565923	-	5	2127	25454	66516	ENSMUSG00000044600.14	ENSMUST00000167290.7	Smim7	Smim7-203	Known	Known	None	0.30000001192092896	None	None	None	None
m54284U_191107_221739/128387671/ccs	PacBio_Cortex_Rep1	mm10_ERCC_SIRV	chr11	120581580	120578115	-	6	1812	35064	92756	ENSMUSG00000025132.13	ENSMUST00000106197.9	Arhgdia	Arhgdia-202	Known	Known	None	0.10000000149011612	None	None	None	None
m54284U_191212_053548/44236917/ccs	PacBio_Hippocampus_Rep1	mm10_ERCC_SIRV	chr2	168230622	168232300	+	1	1679	6942	18570	ENSMUSG00000074576.4	ENSMUST00000099071.4	Mocs3	Mocs3-201	Known	Known	None	0.30000001192092896	None	None	None	None
m54284U_191212_053548/55904097/ccs	PacBio_Hippocampus_Rep1	mm10_ERCC_SIRV	chr2	168230622	168232586	+	1	1965	6942	18570	ENSMUSG00000074576.4	ENSMUST00000099071.4	Mocs3	Mocs3-201	Known	Known	None	0.44999998807907104	None	None	None	None
m54284U_191107_221739/15927764/ccs	PacBio_Cortex_Rep1	mm10_ERCC_SIRV	chr8	72571026	72565923	-	5	2095	25454	66516	ENSMUSG00000044600.14	ENSMUST00000167290.7	Smim7	Smim7-203	Known	Known	None	0.30000001192092896	None	None	None	None
m54284U_191212_053548/57673256/ccs	PacBio_Hippocampus_Rep1	mm10_ERCC_SIRV	chr2	168230622	168232302	+	1	1681	6942	18570	ENSMUSG00000074576.4	ENSMUST00000099071.4	Mocs3	Mocs3-201	Known	Known	None	0.4000000059604645	None	None	None	None
m54284U_191212_053548/68421545/ccs	PacBio_Hippocampus_Rep1	mm10_ERCC_SIRV	chr2	168230622	168232580	+	1	1959	6942	18570	ENSMUSG00000074576.4	ENSMUST00000099071.4	Mocs3	Mocs3-201	Known	Known	None	0.4000000059604645	None	None	None	None
m54284U_191107_221739/16252935/ccs	PacBio_Cortex_Rep1	mm10_ERCC_SIRV	chr8	72571020	72565923	-	4	2177	25454	66517	ENSMUSG00000044600.14	ENSMUST00000058733.8	Smim7	Smim7-201	Known	Known	None	0.30000001192092896	None	None	None	None
m54284U_191212_053548/74449004/ccs	PacBio_Hippocampus_Rep1	mm10_ERCC_SIRV	chr2	168230622	168232300	+	1	1679	6942	18570	ENSMUSG00000074576.4	ENSMUST00000099071.4	Mocs3	Mocs3-201	Known	Known	None	0.30000001192092896	None	None	None	None
m54284U_191107_221739/139463314/ccs	PacBio_Cortex_Rep1	mm10_ERCC_SIRV	chr11	120581581	120578115	-	6	1813	35064	92756	ENSMUSG00000025132.13	ENSMUST00000106197.9	Arhgdia	Arhgdia-202	Known	Known	None	0.10000000149011612	None	None	None	None
m54284U_191212_053548/75630638/ccs	PacBio_Hippocampus_Rep1	mm10_ERCC_SIRV	chr2	168230622	168232294	+	1	1673	6942	18570	ENSMUSG00000074576.4	ENSMUST00000099071.4	Mocs3	Mocs3-201	Known	Known	None	0.3499999940395355	None	None	None	None
m54284U_191107_221739/17301684/ccs	PacBio_Cortex_Rep1	mm10_ERCC_SIRV	chr8	72571071	72565923	-	4	2228	25454	66517	ENSMUSG00000044600.14	ENSMUST00000058733.8	Smim7	Smim7-201	Known	Known	None	0.30000001192092896	None	None	None	None
m54284U_191212_053548/76678831/ccs	PacBio_Hippocampus_Rep1	mm10_ERCC_SIRV	chr2	168230622	168232564	+	1	1943	6942	18570	ENSMUSG00000074576.4	ENSMUST00000099071.4	Mocs3	Mocs3-201	Known	Known	None	0.6499999761581421	None	None	None	None
m54284U_191212_053548/82511881/ccs	PacBio_Hippocampus_Rep1	mm10_ERCC_SIRV	chr2	168230622	168232564	+	1	1943	6942	18570	ENSMUSG00000074576.4	ENSMUST00000099071.4	Mocs3	Mocs3-201	Known	Known	None	0.6499999761581421	None	None	None	None
m54284U_191107_221739/17696583/ccs	PacBio_Cortex_Rep1	mm10_ERCC_SIRV	chr8	72568990	72565801	-	2	1980	25454	614513	ENSMUSG00000044600.14	ENCODEMT000614513	Smim7	ENCODEMT000614513	Known	ISM	Suffix	0.30000001192092896	None	None	None	None
m54284U_191212_053548/84673953/ccs	PacBio_Hippocampus_Rep1	mm10_ERCC_SIRV	chr2	168230622	168232305	+	1	1684	6942	18570	ENSMUSG00000074576.4	ENSMUST00000099071.4	Mocs3	Mocs3-201	Known	Known	None	0.4000000059604645	None	None	None	None
m54284U_191107_221739/144179963/ccs	PacBio_Cortex_Rep1	mm10_ERCC_SIRV	chr11	120581601	120578115	-	6	1833	35064	92756	ENSMUSG00000025132.13	ENSMUST00000106197.9	Arhgdia	Arhgdia-202	Known	Known	None	0.10000000149011612	None	None	None	None
m54284U_191212_053548/86507674/ccs	PacBio_Hippocampus_Rep1	mm10_ERCC_SIRV	chr2	168230622	168232587	+	1	1966	6942	18570	ENSMUSG00000074576.4	ENSMUST00000099071.4	Mocs3	Mocs3-201	Known	Known	None	0.5	None	None	None	None
m54284U_191107_221739/20644985/ccs	PacBio_Cortex_Rep1	mm10_ERCC_SIRV	chr8	72571038	72565923	-	5	2107	25454	66516	ENSMUSG00000044600.14	ENSMUST00000167290.7	Smim7	Smim7-203	Known	Known	None	0.30000001192092896	None	None	None	None
m54284U_191212_053548/88410964/ccs	PacBio_Hippocampus_Rep1	mm10_ERCC_SIRV	chr2	168230622	168232295	+	1	1674	6942	18570	ENSMUSG00000074576.4	ENSMUST00000099071.4	Mocs3	Mocs3-201	Known	Known	None	0.3499999940395355	None	None	None	None
m54284U_191212_053548/99615238/ccs	PacBio_Hippocampus_Rep1	mm10_ERCC_SIRV	chr2	168230622	168232587	+	1	1966	6942	18570	ENSMUSG00000074576.4	ENSMUST00000099071.4	Mocs3	Mocs3-201	Known	Known	None	0.5	None	None	None	None
m54284U_191107_221739/20841061/ccs	PacBio_Cortex_Rep1	mm10_ERCC_SIRV	chr8	72571038	72565923	-	5	2107	25454	66516	ENSMUSG00000044600.14	ENSMUST00000167290.7	Smim7	Smim7-203	Known	Known	None	0.30000001192092896	None	None	None	None
m54284U_191212_053548/105973784/ccs	PacBio_Hippocampus_Rep1	mm10_ERCC_SIRV	chr2	168230622	168232587	+	1	1966	6942	18570	ENSMUSG00000074576.4	ENSMUST00000099071.4	Mocs3	Mocs3-201	Known	Known	None	0.5	None	None	None	None
m54284U_191212_053548/108333481/ccs	PacBio_Hippocampus_Rep1	mm10_ERCC_SIRV	chr2	168230622	168232586	+	1	1965	6942	18570	ENSMUSG00000074576.4	ENSMUST00000099071.4	Mocs3	Mocs3-201	Known	Known	None	0.44999998807907104	None	None	None	None
m54284U_191107_221739/144900714/ccs	PacBio_Cortex_Rep1	mm10_ERCC_SIRV	chr11	120581621	120578115	-	6	1853	35064	92756	ENSMUSG00000025132.13	ENSMUST00000106197.9	Arhgdia	Arhgdia-202	Known	Known	None	0.10000000149011612	None	None	None	None
m54284U_191107_221739/21168955/ccs	PacBio_Cortex_Rep1	mm10_ERCC_SIRV	chr8	72571068	72565923	-	5	2137	25454	66516	ENSMUSG00000044600.14	ENSMUST00000167290.7	Smim7	Smim7-203	Known	Known	None	0.30000001192092896	None	None	None	None
m54284U_191212_053548/110560353/ccs	PacBio_Hippocampus_Rep1	mm10_ERCC_SIRV	chr2	168230622	168232567	+	1	1946	6942	18570	ENSMUSG00000074576.4	ENSMUST00000099071.4	Mocs3	Mocs3-201	Known	Known	None	0.5	None	None	None	None
m54284U_191212_053548/110624824/ccs	PacBio_Hippocampus_Rep1	mm10_ERCC_SIRV	chr2	168230622	168232586	+	1	1965	6942	18570	ENSMUSG00000074576.4	ENSMUST00000099071.4	Mocs3	Mocs3-201	Known	Known	None	0.44999998807907104	None	None	None	None
m54284U_191107_221739/22743548/ccs	PacBio_Cortex_Rep1	mm10_ERCC_SIRV	chr8	72571065	72565923	-	5	2134	25454	66516	ENSMUSG00000044600.14	ENSMUST00000167290.7	Smim7	Smim7-203	Known	Known	None	0.30000001192092896	None	None	None	None
m54284U_191212_053548/110889058/ccs	PacBio_Hippocampus_Rep1	mm10_ERCC_SIRV	chr2	168230622	168232587	+	1	1966	6942	18570	ENSMUSG00000074576.4	ENSMUST00000099071.4	Mocs3	Mocs3-201	Known	Known	None	0.5	None	None	None	None
m54284U_191212_053548/119080364/ccs	PacBio_Hippocampus_Rep1	mm10_ERCC_SIRV	chr2	168230622	168232295	+	1	1674	6942	18570	ENSMUSG00000074576.4	ENSMUST00000099071.4	Mocs3	Mocs3-201	Known	Known	None	0.3499999940395355	None	None	None	None
m54284U_191107_221739/25299207/ccs	PacBio_Cortex_Rep1	mm10_ERCC_SIRV	chr8	72571038	72565923	-	5	2107	25454	66516	ENSMUSG00000044600.14	ENSMUST00000167290.7	Smim7	Smim7-203	Known	Known	None	0.30000001192092896	None	None	None	None
m54284U_191107_221739/150735462/ccs	PacBio_Cortex_Rep1	mm10_ERCC_SIRV	chr11	120581571	120578115	-	6	1803	35064	92756	ENSMUSG00000025132.13	ENSMUST00000106197.9	Arhgdia	Arhgdia-202	Known	Known	None	0.10000000149011612	None	None	None	None
m54284U_191212_053548/120456130/ccs	PacBio_Hippocampus_Rep1	mm10_ERCC_SIRV	chr2	168230622	168232586	+	1	1965	6942	18570	ENSMUSG00000074576.4	ENSMUST00000099071.4	Mocs3	Mocs3-201	Known	Known	None	0.44999998807907104	None	None	None	None
m54284U_191212_053548/120521146/ccs	PacBio_Hippocampus_Rep1	mm10_ERCC_SIRV	chr2	168230622	168232300	+	1	1679	6942	18570	ENSMUSG00000074576.4	ENSMUST00000099071.4	Mocs3	Mocs3-201	Known	Known	None	0.30000001192092896	None	None	None	None
m54284U_191107_221739/26411315/ccs	PacBio_Cortex_Rep1	mm10_ERCC_SIRV	chr8	72571047	72565923	-	5	2116	25454	66516	ENSMUSG00000044600.14	ENSMUST00000167290.7	Smim7	Smim7-203	Known	Known	None	0.30000001192092896	None	None	None	None
m54284U_191212_053548/125372773/ccs	PacBio_Hippocampus_Rep1	mm10_ERCC_SIRV	chr2	168230622	168232302	+	1	1681	6942	18570	ENSMUSG00000074576.4	ENSMUST00000099071.4	Mocs3	Mocs3-201	Known	Known	None	0.4000000059604645	None	None	None	None
m54284U_191212_053548/134678000/ccs	PacBio_Hippocampus_Rep1	mm10_ERCC_SIRV	chr2	168230622	168232580	+	1	1959	6942	18570	ENSMUSG00000074576.4	ENSMUST00000099071.4	Mocs3	Mocs3-201	Known	Known	None	0.4000000059604645	None	None	None	None
m54284U_191107_221739/26413096/ccs	PacBio_Cortex_Rep1	mm10_ERCC_SIRV	chr8	72571038	72565923	-	5	2107	25454	66516	ENSMUSG00000044600.14	ENSMUST00000167290.7	Smim7	Smim7-203	Known	Known	None	0.30000001192092896	None	None	None	None
m54284U_191212_053548/138282663/ccs	PacBio_Hippocampus_Rep1	mm10_ERCC_SIRV	chr2	168230622	168232293	+	1	1672	6942	18570	ENSMUSG00000074576.4	ENSMUST00000099071.4	Mocs3	Mocs3-201	Known	Known	None	0.3499999940395355	None	None	None	None
m54284U_191107_221739/154207205/ccs	PacBio_Cortex_Rep1	mm10_ERCC_SIRV	chr11	120580393	120578114	-	5	1754	35064	613835	ENSMUSG00000025132.13	ENCODEMT000613835	Arhgdia	ENCODEMT000613835	Known	ISM	Suffix	0.10000000149011612	None	None	None	None
m54284U_191212_053548/143065314/ccs	PacBio_Hippocampus_Rep1	mm10_ERCC_SIRV	chr2	168230622	168232293	+	1	1672	6942	18570	ENSMUSG00000074576.4	ENSMUST00000099071.4	Mocs3	Mocs3-201	Known	Known	None	0.3499999940395355	None	None	None	None
m54284U_191107_221739/26871068/ccs	PacBio_Cortex_Rep1	mm10_ERCC_SIRV	chr8	72571048	72565923	-	5	2117	25454	66516	ENSMUSG00000044600.14	ENSMUST00000167290.7	Smim7	Smim7-203	Known	Known	None	0.30000001192092896	None	None	None	None
m54284U_191212_053548/143786541/ccs	PacBio_Hippocampus_Rep1	mm10_ERCC_SIRV	chr2	168230622	168232586	+	1	1965	6942	18570	ENSMUSG00000074576.4	ENSMUST00000099071.4	Mocs3	Mocs3-201	Known	Known	None	0.44999998807907104	None	None	None	None
m54284U_191212_053548/143917197/ccs	PacBio_Hippocampus_Rep1	mm10_ERCC_SIRV	chr2	168230622	168232283	+	1	1662	6942	18570	ENSMUSG00000074576.4	ENSMUST00000099071.4	Mocs3	Mocs3-201	Known	Known	None	0.44999998807907104	None	None	None	None
m54284U_191107_221739/29034442/ccs	PacBio_Cortex_Rep1	mm10_ERCC_SIRV	chr8	72571057	72565923	-	5	2126	25454	66516	ENSMUSG00000044600.14	ENSMUST00000167290.7	Smim7	Smim7-203	Known	Known	None	0.30000001192092896	None	None	None	None
m54284U_191212_053548/149293688/ccs	PacBio_Hippocampus_Rep1	mm10_ERCC_SIRV	chr2	168230622	168232580	+	1	1959	6942	18570	ENSMUSG00000074576.4	ENSMUST00000099071.4	Mocs3	Mocs3-201	Known	Known	None	0.4000000059604645	None	None	None	None
m54284U_191212_053548/150473445/ccs	PacBio_Hippocampus_Rep1	mm10_ERCC_SIRV	chr2	168230622	168232587	+	1	1966	6942	18570	ENSMUSG00000074576.4	ENSMUST00000099071.4	Mocs3	Mocs3-201	Known	Known	None	0.5	None	None	None	None
m54284U_191107_221739/29556876/ccs	PacBio_Cortex_Rep1	mm10_ERCC_SIRV	chr8	72571054	72565923	-	5	2123	25454	66516	ENSMUSG00000044600.14	ENSMUST00000167290.7	Smim7	Smim7-203	Known	Known	None	0.30000001192092896	None	None	None	None
m54284U_191107_221739/155322452/ccs	PacBio_Cortex_Rep1	mm10_ERCC_SIRV	chr11	120581134	120578115	-	6	1898	35064	92757	ENSMUSG00000025132.13	ENSMUST00000067936.5	Arhgdia	Arhgdia-201	Known	Known	None	0.10000000149011612	None	None	None	None
m54284U_191212_053548/158728281/ccs	PacBio_Hippocampus_Rep1	mm10_ERCC_SIRV	chr2	168230622	168232580	+	1	1959	6942	18570	ENSMUSG00000074576.4	ENSMUST00000099071.4	Mocs3	Mocs3-201	Known	Known	None	0.4000000059604645	None	None	None	None
m54284U_191212_053548/176555177/ccs	PacBio_Hippocampus_Rep1	mm10_ERCC_SIRV	chr2	168230622	168232585	+	1	1964	6942	18570	ENSMUSG00000074576.4	ENSMUST00000099071.4	Mocs3	Mocs3-201	Known	Known	None	0.4000000059604645	None	None	None	None
m54284U_191107_221739/32441859/ccs	PacBio_Cortex_Rep1	mm10_ERCC_SIRV	chr8	72571061	72565923	-	5	2130	25454	66516	ENSMUSG00000044600.14	ENSMUST00000167290.7	Smim7	Smim7-203	Known	Known	None	0.30000001192092896	None	None	None	None
m54284U_191212_053548/1312272/ccs	PacBio_Hippocampus_Rep1	mm10_ERCC_SIRV	chr2	168230623	168232587	+	1	1965	6942	18570	ENSMUSG00000074576.4	ENSMUST00000099071.4	Mocs3	Mocs3-201	Known	Known	None	0.5	None	None	None	None
m54284U_191212_053548/6030223/ccs	PacBio_Hippocampus_Rep1	mm10_ERCC_SIRV	chr2	168230623	168232316	+	1	1694	6942	18570	ENSMUSG00000074576.4	ENSMUST00000099071.4	Mocs3	Mocs3-201	Known	Known	None	0.4000000059604645	None	None	None	None
m54284U_191107_221739/35389715/ccs	PacBio_Cortex_Rep1	mm10_ERCC_SIRV	chr8	72571050	72565923	-	5	2119	25454	66516	ENSMUSG00000044600.14	ENSMUST00000167290.7	Smim7	Smim7-203	Known	Known	None	0.30000001192092896	None	None	None	None
m54284U_191212_053548/6489539/ccs	PacBio_Hippocampus_Rep1	mm10_ERCC_SIRV	chr2	168230623	168232309	+	1	1687	6942	18570	ENSMUSG00000074576.4	ENSMUST00000099071.4	Mocs3	Mocs3-201	Known	Known	None	0.44999998807907104	None	None	None	None
m54284U_191107_221739/167903980/ccs	PacBio_Cortex_Rep1	mm10_ERCC_SIRV	chr11	120581560	120578115	-	6	1792	35064	92756	ENSMUSG00000025132.13	ENSMUST00000106197.9	Arhgdia	Arhgdia-202	Known	Known	None	0.10000000149011612	None	None	None	None
m54284U_191212_053548/7995438/ccs	PacBio_Hippocampus_Rep1	mm10_ERCC_SIRV	chr2	168230623	168232316	+	1	1687	6942	18570	ENSMUSG00000074576.4	ENSMUST00000099071.4	Mocs3	Mocs3-201	Known	Known	None	0.4000000059604645	None	None	None	None
m54284U_191107_221739/35718295/ccs	PacBio_Cortex_Rep1	mm10_ERCC_SIRV	chr8	72571039	72565923	-	5	2108	25454	66516	ENSMUSG00000044600.14	ENSMUST00000167290.7	Smim7	Smim7-203	Known	Known	None	0.30000001192092896	None	None	None	None
m54284U_191212_053548/9372409/ccs	PacBio_Hippocampus_Rep1	mm10_ERCC_SIRV	chr2	168230623	168232587	+	1	1965	6942	18570	ENSMUSG00000074576.4	ENSMUST00000099071.4	Mocs3	Mocs3-201	Known	Known	None	0.5	None	None	None	None
m54284U_191212_053548/11732228/ccs	PacBio_Hippocampus_Rep1	mm10_ERCC_SIRV	chr2	168230623	168232302	+	1	1680	6942	18570	ENSMUSG00000074576.4	ENSMUST00000099071.4	Mocs3	Mocs3-201	Known	Known	None	0.4000000059604645	None	None	None	None
m54284U_191107_221739/35916069/ccs	PacBio_Cortex_Rep1	mm10_ERCC_SIRV	chr8	72571038	72565923	-	5	2107	25454	66516	ENSMUSG00000044600.14	ENSMUST00000167290.7	Smim7	Smim7-203	Known	Known	None	0.30000001192092896	None	None	None	None
m54284U_191212_053548/12060640/ccs	PacBio_Hippocampus_Rep1	mm10_ERCC_SIRV	chr2	168230623	168232309	+	1	1687	6942	18570	ENSMUSG00000074576.4	ENSMUST00000099071.4	Mocs3	Mocs3-201	Known	Known	None	0.44999998807907104	None	None	None	None
m54284U_191107_221739/173017672/ccs	PacBio_Cortex_Rep1	mm10_ERCC_SIRV	chr11	120581577	120578115	-	6	1809	35064	92756	ENSMUSG00000025132.13	ENSMUST00000106197.9	Arhgdia	Arhgdia-202	Known	Known	None	0.10000000149011612	None	None	None	None
m54284U_191212_053548/12387056/ccs	PacBio_Hippocampus_Rep1	mm10_ERCC_SIRV	chr2	168230623	168232574	+	1	1952	6942	18570	ENSMUSG00000074576.4	ENSMUST00000099071.4	Mocs3	Mocs3-201	Known	Known	None	0.6000000238418579	None	None	None	None
m54284U_191107_221739/40043077/ccs	PacBio_Cortex_Rep1	mm10_ERCC_SIRV	chr8	72571056	72565923	-	5	2125	25454	66516	ENSMUSG00000044600.14	ENSMUST00000167290.7	Smim7	Smim7-203	Known	Known	None	0.30000001192092896	None	None	None	None
m54284U_191212_053548/32180871/ccs	PacBio_Hippocampus_Rep1	mm10_ERCC_SIRV	chr2	168230623	168232587	+	1	1965	6942	18570	ENSMUSG00000074576.4	ENSMUST00000099071.4	Mocs3	Mocs3-201	Known	Known	None	0.5	None	None	None	None
m54284U_191212_053548/46860785/ccs	PacBio_Hippocampus_Rep1	mm10_ERCC_SIRV	chr2	168230623	168232585	+	1	1963	6942	18570	ENSMUSG00000074576.4	ENSMUST00000099071.4	Mocs3	Mocs3-201	Known	Known	None	0.4000000059604645	None	None	None	None
m54284U_191107_221739/40895595/ccs	PacBio_Cortex_Rep1	mm10_ERCC_SIRV	chr8	72571057	72565923	-	5	2126	25454	66516	ENSMUSG00000044600.14	ENSMUST00000167290.7	Smim7	Smim7-203	Known	Known	None	0.30000001192092896	None	None	None	None
m54284U_191212_053548/51250244/ccs	PacBio_Hippocampus_Rep1	mm10_ERCC_SIRV	chr2	168230623	168232309	+	1	1687	6942	18570	ENSMUSG00000074576.4	ENSMUST00000099071.4	Mocs3	Mocs3-201	Known	Known	None	0.44999998807907104	None	None	None	None
m54284U_191212_053548/67897034/ccs	PacBio_Hippocampus_Rep1	mm10_ERCC_SIRV	chr2	168230623	168232316	+	1	1694	6942	18570	ENSMUSG00000074576.4	ENSMUST00000099071.4	Mocs3	Mocs3-201	Known	Known	None	0.4000000059604645	None	None	None	None
m54284U_191107_221739/173933805/ccs	PacBio_Cortex_Rep1	mm10_ERCC_SIRV	chr11	120581601	120578115	-	6	1833	35064	92756	ENSMUSG00000025132.13	ENSMUST00000106197.9	Arhgdia	Arhgdia-202	Known	Known	None	0.10000000149011612	None	None	None	None
m54284U_191107_221739/41158360/ccs	PacBio_Cortex_Rep1	mm10_ERCC_SIRV	chr8	72571056	72565923	-	5	2125	25454	66516	ENSMUSG00000044600.14	ENSMUST00000167290.7	Smim7	Smim7-203	Known	Known	None	0.30000001192092896	None	None	None	None
m54284U_191212_053548/81396497/ccs	PacBio_Hippocampus_Rep1	mm10_ERCC_SIRV	chr2	168230623	168232586	+	1	1964	6942	18570	ENSMUSG00000074576.4	ENSMUST00000099071.4	Mocs3	Mocs3-201	Known	Known	None	0.44999998807907104	None	None	None	None
m54284U_191212_053548/82051490/ccs	PacBio_Hippocampus_Rep1	mm10_ERCC_SIRV	chr2	168230623	168232291	+	1	1669	6942	18570	ENSMUSG00000074576.4	ENSMUST00000099071.4	Mocs3	Mocs3-201	Known	Known	None	0.30000001192092896	None	None	None	None
m54284U_191107_221739/43844417/ccs	PacBio_Cortex_Rep1	mm10_ERCC_SIRV	chr8	72571058	72565923	-	5	2121	25454	66516	ENSMUSG00000044600.14	ENSMUST00000167290.7	Smim7	Smim7-203	Known	Known	None	0.30000001192092896	None	None	None	None
m54284U_191212_053548/89523574/ccs	PacBio_Hippocampus_Rep1	mm10_ERCC_SIRV	chr2	168230623	168232314	+	1	1692	6942	18570	ENSMUSG00000074576.4	ENSMUST00000099071.4	Mocs3	Mocs3-201	Known	Known	None	0.3499999940395355	None	None	None	None
m54284U_191212_053548/89917057/ccs	PacBio_Hippocampus_Rep1	mm10_ERCC_SIRV	chr2	168230623	168232300	+	1	1678	6942	18570	ENSMUSG00000074576.4	ENSMUST00000099071.4	Mocs3	Mocs3-201	Known	Known	None	0.30000001192092896	None	None	None	None
m54284U_191107_221739/44105873/ccs	PacBio_Cortex_Rep1	mm10_ERCC_SIRV	chr8	72571039	72565923	-	5	2108	25454	66516	ENSMUSG00000044600.14	ENSMUST00000167290.7	Smim7	Smim7-203	Known	Known	None	0.30000001192092896	None	None	None	None
m54284U_191107_221739/177735793/ccs	PacBio_Cortex_Rep1	mm10_ERCC_SIRV	chr11	120581540	120578115	-	6	1772	35064	92756	ENSMUSG00000025132.13	ENSMUST00000106197.9	Arhgdia	Arhgdia-202	Known	Known	None	0.10000000149011612	None	None	None	None
m54284U_191212_053548/94241358/ccs	PacBio_Hippocampus_Rep1	mm10_ERCC_SIRV	chr2	168230623	168232587	+	1	1965	6942	18570	ENSMUSG00000074576.4	ENSMUST00000099071.4	Mocs3	Mocs3-201	Known	Known	None	0.5	None	None	None	None
m54284U_191212_053548/95160878/ccs	PacBio_Hippocampus_Rep1	mm10_ERCC_SIRV	chr2	168230623	168232308	+	1	1686	6942	18570	ENSMUSG00000074576.4	ENSMUST00000099071.4	Mocs3	Mocs3-201	Known	Known	None	0.4000000059604645	None	None	None	None
m54284U_191107_221739/44435206/ccs	PacBio_Cortex_Rep1	mm10_ERCC_SIRV	chr8	72571058	72565923	-	5	2127	25454	66516	ENSMUSG00000044600.14	ENSMUST00000167290.7	Smim7	Smim7-203	Known	Known	None	0.30000001192092896	None	None	None	None
m54284U_191212_053548/96994408/ccs	PacBio_Hippocampus_Rep1	mm10_ERCC_SIRV	chr2	168230623	168232314	+	1	1692	6942	18570	ENSMUSG00000074576.4	ENSMUST00000099071.4	Mocs3	Mocs3-201	Known	Known	None	0.3499999940395355	None	None	None	None
m54284U_191212_053548/99551209/ccs	PacBio_Hippocampus_Rep1	mm10_ERCC_SIRV	chr2	168230623	168232587	+	1	1965	6942	18570	ENSMUSG00000074576.4	ENSMUST00000099071.4	Mocs3	Mocs3-201	Known	Known	None	0.5	None	None	None	None
m54284U_191107_221739/44828883/ccs	PacBio_Cortex_Rep1	mm10_ERCC_SIRV	chr8	72571071	72565923	-	5	2140	25454	66516	ENSMUSG00000044600.14	ENSMUST00000167290.7	Smim7	Smim7-203	Known	Known	None	0.30000001192092896	None	None	None	None
m54284U_191212_053548/100403918/ccs	PacBio_Hippocampus_Rep1	mm10_ERCC_SIRV	chr2	168230623	168232300	+	1	1678	6942	18570	ENSMUSG00000074576.4	ENSMUST00000099071.4	Mocs3	Mocs3-201	Known	Known	None	0.30000001192092896	None	None	None	None
m54284U_191107_221739/179047066/ccs	PacBio_Cortex_Rep1	mm10_ERCC_SIRV	chr11	120581577	120578115	-	6	1809	35064	92756	ENSMUSG00000025132.13	ENSMUST00000106197.9	Arhgdia	Arhgdia-202	Known	Known	None	0.10000000149011612	None	None	None	None
m54284U_191212_053548/101320560/ccs	PacBio_Hippocampus_Rep1	mm10_ERCC_SIRV	chr2	168230623	168232310	+	1	1688	6942	18570	ENSMUSG00000074576.4	ENSMUST00000099071.4	Mocs3	Mocs3-201	Known	Known	None	0.4000000059604645	None	None	None	None
m54284U_191107_221739/46335209/ccs	PacBio_Cortex_Rep1	mm10_ERCC_SIRV	chr8	72571062	72565923	-	5	2131	25454	66516	ENSMUSG00000044600.14	ENSMUST00000167290.7	Smim7	Smim7-203	Known	Known	None	0.30000001192092896	None	None	None	None
m54284U_191212_053548/102236707/ccs	PacBio_Hippocampus_Rep1	mm10_ERCC_SIRV	chr2	168230623	168232587	+	1	1965	6942	18570	ENSMUSG00000074576.4	ENSMUST00000099071.4	Mocs3	Mocs3-201	Known	Known	None	0.5	None	None	None	None
m54284U_191212_053548/111544561/ccs	PacBio_Hippocampus_Rep1	mm10_ERCC_SIRV	chr2	168230623	168232295	+	1	1673	6942	18570	ENSMUSG00000074576.4	ENSMUST00000099071.4	Mocs3	Mocs3-201	Known	Known	None	0.3499999940395355	None	None	None	None
m54284U_191107_221739/46402345/ccs	PacBio_Cortex_Rep1	mm10_ERCC_SIRV	chr8	72571057	72565923	-	5	2126	25454	66516	ENSMUSG00000044600.14	ENSMUST00000167290.7	Smim7	Smim7-203	Known	Known	None	0.30000001192092896	None	None	None	None
m54284U_191212_053548/127992982/ccs	PacBio_Hippocampus_Rep1	mm10_ERCC_SIRV	chr2	168230623	168232587	+	1	1965	6942	18570	ENSMUSG00000074576.4	ENSMUST00000099071.4	Mocs3	Mocs3-201	Known	Known	None	0.5	None	None	None	None
m54284U_191109_043049/6621131/ccs	PacBio_Cortex_Rep2	mm10_ERCC_SIRV	chr11	120581560	120578115	-	6	1792	35064	92756	ENSMUSG00000025132.13	ENSMUST00000106197.9	Arhgdia	Arhgdia-202	Known	Known	None	0.10000000149011612	None	None	None	None
m54284U_191212_053548/128124079/ccs	PacBio_Hippocampus_Rep1	mm10_ERCC_SIRV	chr2	168230623	168232302	+	1	1680	6942	18570	ENSMUSG00000074576.4	ENSMUST00000099071.4	Mocs3	Mocs3-201	Known	Known	None	0.4000000059604645	None	None	None	None
m54284U_191109_043049/28508656/ccs	PacBio_Cortex_Rep2	mm10_ERCC_SIRV	chr11	120581559	120578115	-	6	1777	35064	614581	ENSMUSG00000025132.13	ENCODEMT000614581	Arhgdia	ENCODEMT000614581	Known	NIC	None	0.10000000149011612	None	None	None	None
m54284U_191107_221739/47186957/ccs	PacBio_Cortex_Rep1	mm10_ERCC_SIRV	chr8	72571050	72565923	-	5	2119	25454	66516	ENSMUSG00000044600.14	ENSMUST00000167290.7	Smim7	Smim7-203	Known	Known	None	0.30000001192092896	None	None	None	None
m54284U_191212_053548/130941801/ccs	PacBio_Hippocampus_Rep1	mm10_ERCC_SIRV	chr2	168230623	168232588	+	1	1966	6942	18570	ENSMUSG00000074576.4	ENSMUST00000099071.4	Mocs3	Mocs3-201	Known	Known	None	0.44999998807907104	None	None	None	None
m54284U_191212_053548/133498623/ccs	PacBio_Hippocampus_Rep1	mm10_ERCC_SIRV	chr2	168230623	168232302	+	1	1680	6942	18570	ENSMUSG00000074576.4	ENSMUST00000099071.4	Mocs3	Mocs3-201	Known	Known	None	0.4000000059604645	None	None	None	None
m54284U_191107_221739/48498900/ccs	PacBio_Cortex_Rep1	mm10_ERCC_SIRV	chr8	72571058	72565923	-	5	2127	25454	66516	ENSMUSG00000044600.14	ENSMUST00000167290.7	Smim7	Smim7-203	Known	Known	None	0.30000001192092896	None	None	None	None
m54284U_191212_053548/135268915/ccs	PacBio_Hippocampus_Rep1	mm10_ERCC_SIRV	chr2	168230623	168232302	+	1	1680	6942	18570	ENSMUSG00000074576.4	ENSMUST00000099071.4	Mocs3	Mocs3-201	Known	Known	None	0.4000000059604645	None	None	None	None
m54284U_191212_053548/139854785/ccs	PacBio_Hippocampus_Rep1	mm10_ERCC_SIRV	chr2	168230623	168232586	+	1	1964	6942	18570	ENSMUSG00000074576.4	ENSMUST00000099071.4	Mocs3	Mocs3-201	Known	Known	None	0.44999998807907104	None	None	None	None
m54284U_191107_221739/50071879/ccs	PacBio_Cortex_Rep1	mm10_ERCC_SIRV	chr8	72571050	72565923	-	5	2119	25454	66516	ENSMUSG00000044600.14	ENSMUST00000167290.7	Smim7	Smim7-203	Known	Known	None	0.30000001192092896	None	None	None	None
m54284U_191212_053548/143918780/ccs	PacBio_Hippocampus_Rep1	mm10_ERCC_SIRV	chr2	168230623	168232588	+	1	1966	6942	18570	ENSMUSG00000074576.4	ENSMUST00000099071.4	Mocs3	Mocs3-201	Known	Known	None	0.44999998807907104	None	None	None	None
m54284U_191109_043049/30280002/ccs	PacBio_Cortex_Rep2	mm10_ERCC_SIRV	chr11	120581602	120578115	-	6	1834	35064	92756	ENSMUSG00000025132.13	ENSMUST00000106197.9	Arhgdia	Arhgdia-202	Known	Known	None	0.10000000149011612	None	None	None	None
m54284U_191212_053548/143985180/ccs	PacBio_Hippocampus_Rep1	mm10_ERCC_SIRV	chr2	168230623	168232302	+	1	1680	6942	18570	ENSMUSG00000074576.4	ENSMUST00000099071.4	Mocs3	Mocs3-201	Known	Known	None	0.4000000059604645	None	None	None	None
m54284U_191107_221739/50529621/ccs	PacBio_Cortex_Rep1	mm10_ERCC_SIRV	chr8	72571060	72565923	-	5	2129	25454	66516	ENSMUSG00000044600.14	ENSMUST00000167290.7	Smim7	Smim7-203	Known	Known	None	0.30000001192092896	None	None	None	None
m54284U_191212_053548/154666018/ccs	PacBio_Hippocampus_Rep1	mm10_ERCC_SIRV	chr2	168230623	168232305	+	1	1683	6942	18570	ENSMUSG00000074576.4	ENSMUST00000099071.4	Mocs3	Mocs3-201	Known	Known	None	0.4000000059604645	None	None	None	None
m54284U_191212_053548/156893212/ccs	PacBio_Hippocampus_Rep1	mm10_ERCC_SIRV	chr2	168230623	168232295	+	1	1673	6942	18570	ENSMUSG00000074576.4	ENSMUST00000099071.4	Mocs3	Mocs3-201	Known	Known	None	0.3499999940395355	None	None	None	None
m54284U_191107_221739/52035706/ccs	PacBio_Cortex_Rep1	mm10_ERCC_SIRV	chr8	72571040	72565923	-	5	2109	25454	66516	ENSMUSG00000044600.14	ENSMUST00000167290.7	Smim7	Smim7-203	Known	Known	None	0.30000001192092896	None	None	None	None
m54284U_191212_053548/162269620/ccs	PacBio_Hippocampus_Rep1	mm10_ERCC_SIRV	chr2	168230623	168232587	+	1	1965	6942	18570	ENSMUSG00000074576.4	ENSMUST00000099071.4	Mocs3	Mocs3-201	Known	Known	None	0.5	None	None	None	None
m54284U_191109_043049/39782940/ccs	PacBio_Cortex_Rep2	mm10_ERCC_SIRV	chr11	120581559	120578115	-	6	1791	35064	92756	ENSMUSG00000025132.13	ENSMUST00000106197.9	Arhgdia	Arhgdia-202	Known	Known	None	0.10000000149011612	None	None	None	None
m54284U_191212_053548/169936237/ccs	PacBio_Hippocampus_Rep1	mm10_ERCC_SIRV	chr2	168230623	168232587	+	1	1965	6942	18570	ENSMUSG00000074576.4	ENSMUST00000099071.4	Mocs3	Mocs3-201	Known	Known	None	0.5	None	None	None	None
m54284U_191107_221739/53020671/ccs	PacBio_Cortex_Rep1	mm10_ERCC_SIRV	chr8	72571048	72565923	-	5	2117	25454	66516	ENSMUSG00000044600.14	ENSMUST00000167290.7	Smim7	Smim7-203	Known	Known	None	0.30000001192092896	None	None	None	None
m54284U_191212_053548/172032734/ccs	PacBio_Hippocampus_Rep1	mm10_ERCC_SIRV	chr2	168230623	168232309	+	1	1687	6942	18570	ENSMUSG00000074576.4	ENSMUST00000099071.4	Mocs3	Mocs3-201	Known	Known	None	0.44999998807907104	None	None	None	None
m54284U_191212_053548/175639121/ccs	PacBio_Hippocampus_Rep1	mm10_ERCC_SIRV	chr2	168230623	168232587	+	1	1965	6942	18570	ENSMUSG00000074576.4	ENSMUST00000099071.4	Mocs3	Mocs3-201	Known	Known	None	0.5	None	None	None	None
m54284U_191107_221739/54198886/ccs	PacBio_Cortex_Rep1	mm10_ERCC_SIRV	chr8	72571059	72565923	-	5	2128	25454	66516	ENSMUSG00000044600.14	ENSMUST00000167290.7	Smim7	Smim7-203	Known	Known	None	0.30000001192092896	None	None	None	None
m54284U_191212_053548/177276982/ccs	PacBio_Hippocampus_Rep1	mm10_ERCC_SIRV	chr2	168230623	168232585	+	1	1963	6942	18570	ENSMUSG00000074576.4	ENSMUST00000099071.4	Mocs3	Mocs3-201	Known	Known	None	0.4000000059604645	None	None	None	None
m54284U_191212_053548/177734702/ccs	PacBio_Hippocampus_Rep1	mm10_ERCC_SIRV	chr2	168230623	168232294	+	1	1672	6942	18570	ENSMUSG00000074576.4	ENSMUST00000099071.4	Mocs3	Mocs3-201	Known	Known	None	0.3499999940395355	None	None	None	None
m54284U_191109_043049/44696150/ccs	PacBio_Cortex_Rep2	mm10_ERCC_SIRV	chr11	120581543	120578115	-	6	1775	35064	92756	ENSMUSG00000025132.13	ENSMUST00000106197.9	Arhgdia	Arhgdia-202	Known	Known	None	0.10000000149011612	None	None	None	None
m54284U_191107_221739/55380541/ccs	PacBio_Cortex_Rep1	mm10_ERCC_SIRV	chr8	72571066	72565923	-	5	2135	25454	66516	ENSMUSG00000044600.14	ENSMUST00000167290.7	Smim7	Smim7-203	Known	Known	None	0.30000001192092896	None	None	None	None
m54284U_191212_053548/178587500/ccs	PacBio_Hippocampus_Rep1	mm10_ERCC_SIRV	chr2	168230623	168232302	+	1	1680	6942	18570	ENSMUSG00000074576.4	ENSMUST00000099071.4	Mocs3	Mocs3-201	Known	Known	None	0.4000000059604645	None	None	None	None
m54284U_191109_043049/73072716/ccs	PacBio_Cortex_Rep2	mm10_ERCC_SIRV	chr2	168230624	168232564	+	1	1941	6942	18570	ENSMUSG00000074576.4	ENSMUST00000099071.4	Mocs3	Mocs3-201	Known	Known	None	0.6499999761581421	None	None	None	None
m54284U_191107_221739/57671682/ccs	PacBio_Cortex_Rep1	mm10_ERCC_SIRV	chr8	72571055	72565923	-	5	2124	25454	66516	ENSMUSG00000044600.14	ENSMUST00000167290.7	Smim7	Smim7-203	Known	Known	None	0.30000001192092896	None	None	None	None
m54284U_191212_053548/2490977/ccs	PacBio_Hippocampus_Rep1	mm10_ERCC_SIRV	chr2	168230624	168232587	+	1	1964	6942	18570	ENSMUSG00000074576.4	ENSMUST00000099071.4	Mocs3	Mocs3-201	Known	Known	None	0.5	None	None	None	None
m54284U_191212_053548/17892414/ccs	PacBio_Hippocampus_Rep1	mm10_ERCC_SIRV	chr2	168230624	168232287	+	1	1664	6942	18570	ENSMUSG00000074576.4	ENSMUST00000099071.4	Mocs3	Mocs3-201	Known	Known	None	0.4000000059604645	None	None	None	None
m54284U_191107_221739/57674427/ccs	PacBio_Cortex_Rep1	mm10_ERCC_SIRV	chr8	72571054	72565923	-	5	2123	25454	66516	ENSMUSG00000044600.14	ENSMUST00000167290.7	Smim7	Smim7-203	Known	Known	None	0.30000001192092896	None	None	None	None
m54284U_191109_043049/66258725/ccs	PacBio_Cortex_Rep2	mm10_ERCC_SIRV	chr11	120581141	120578115	-	6	1905	35064	92757	ENSMUSG00000025132.13	ENSMUST00000067936.5	Arhgdia	Arhgdia-201	Known	Known	None	0.10000000149011612	None	None	None	None
m54284U_191212_053548/21104874/ccs	PacBio_Hippocampus_Rep1	mm10_ERCC_SIRV	chr2	168230624	168232587	+	1	1964	6942	18570	ENSMUSG00000074576.4	ENSMUST00000099071.4	Mocs3	Mocs3-201	Known	Known	None	0.5	None	None	None	None
m54284U_191212_053548/28574458/ccs	PacBio_Hippocampus_Rep1	mm10_ERCC_SIRV	chr2	168230624	168232574	+	1	1951	6942	18570	ENSMUSG00000074576.4	ENSMUST00000099071.4	Mocs3	Mocs3-201	Known	Known	None	0.6000000238418579	None	None	None	None
m54284U_191107_221739/60228247/ccs	PacBio_Cortex_Rep1	mm10_ERCC_SIRV	chr8	72571003	72565923	-	4	2160	25454	66517	ENSMUSG00000044600.14	ENSMUST00000058733.8	Smim7	Smim7-201	Known	Known	None	0.30000001192092896	None	None	None	None
m54284U_191212_053548/41879426/ccs	PacBio_Hippocampus_Rep1	mm10_ERCC_SIRV	chr2	168230624	168232295	+	1	1672	6942	18570	ENSMUSG00000074576.4	ENSMUST00000099071.4	Mocs3	Mocs3-201	Known	Known	None	0.3499999940395355	None	None	None	None
m54284U_191212_053548/70517340/ccs	PacBio_Hippocampus_Rep1	mm10_ERCC_SIRV	chr2	168230624	168232300	+	1	1677	6942	18570	ENSMUSG00000074576.4	ENSMUST00000099071.4	Mocs3	Mocs3-201	Known	Known	None	0.30000001192092896	None	None	None	None
m54284U_191107_221739/61278096/ccs	PacBio_Cortex_Rep1	mm10_ERCC_SIRV	chr8	72571047	72565923	-	5	2116	25454	66516	ENSMUSG00000044600.14	ENSMUST00000167290.7	Smim7	Smim7-203	Known	Known	None	0.30000001192092896	None	None	None	None
m54284U_191212_053548/94044427/ccs	PacBio_Hippocampus_Rep1	mm10_ERCC_SIRV	chr2	168230624	168232587	+	1	1964	6942	18570	ENSMUSG00000074576.4	ENSMUST00000099071.4	Mocs3	Mocs3-201	Known	Known	None	0.5	None	None	None	None
m54284U_191109_043049/81986276/ccs	PacBio_Cortex_Rep2	mm10_ERCC_SIRV	chr11	120581538	120578115	-	6	1770	35064	92756	ENSMUSG00000025132.13	ENSMUST00000106197.9	Arhgdia	Arhgdia-202	Known	Known	None	0.10000000149011612	None	None	None	None
m54284U_191212_053548/137364991/ccs	PacBio_Hippocampus_Rep1	mm10_ERCC_SIRV	chr2	168230624	168232298	+	1	1675	6942	18570	ENSMUSG00000074576.4	ENSMUST00000099071.4	Mocs3	Mocs3-201	Known	Known	None	0.3499999940395355	None	None	None	None
m54284U_191107_221739/61737684/ccs	PacBio_Cortex_Rep1	mm10_ERCC_SIRV	chr8	72571014	72565923	-	4	2171	25454	66517	ENSMUSG00000044600.14	ENSMUST00000058733.8	Smim7	Smim7-201	Known	Known	None	0.30000001192092896	None	None	None	None
m54284U_191212_053548/139004719/ccs	PacBio_Hippocampus_Rep1	mm10_ERCC_SIRV	chr2	168230624	168232580	+	1	1957	6942	18570	ENSMUSG00000074576.4	ENSMUST00000099071.4	Mocs3	Mocs3-201	Known	Known	None	0.4000000059604645	None	None	None	None
m54284U_191212_053548/139985814/ccs	PacBio_Hippocampus_Rep1	mm10_ERCC_SIRV	chr2	168230624	168234565	+	1	3942	6942	18570	ENSMUSG00000074576.4	ENSMUST00000099071.4	Mocs3	Mocs3-201	Known	Known	None	0.699999988079071	None	None	None	None
m54284U_191107_221739/62064130/ccs	PacBio_Cortex_Rep1	mm10_ERCC_SIRV	chr8	72571047	72565923	-	5	2116	25454	66516	ENSMUSG00000044600.14	ENSMUST00000167290.7	Smim7	Smim7-203	Known	Known	None	0.30000001192092896	None	None	None	None
m54284U_191212_053548/142147831/ccs	PacBio_Hippocampus_Rep1	mm10_ERCC_SIRV	chr2	168230624	168232585	+	1	1962	6942	18570	ENSMUSG00000074576.4	ENSMUST00000099071.4	Mocs3	Mocs3-201	Known	Known	None	0.4000000059604645	None	None	None	None
m54284U_191109_043049/83428699/ccs	PacBio_Cortex_Rep2	mm10_ERCC_SIRV	chr11	120581595	120578115	-	6	1827	35064	92756	ENSMUSG00000025132.13	ENSMUST00000106197.9	Arhgdia	Arhgdia-202	Known	Known	None	0.10000000149011612	None	None	None	None
m54284U_191212_053548/155583814/ccs	PacBio_Hippocampus_Rep1	mm10_ERCC_SIRV	chr2	168230624	168232295	+	1	1672	6942	18570	ENSMUSG00000074576.4	ENSMUST00000099071.4	Mocs3	Mocs3-201	Known	Known	None	0.3499999940395355	None	None	None	None
m54284U_191107_221739/63438901/ccs	PacBio_Cortex_Rep1	mm10_ERCC_SIRV	chr8	72571039	72565923	-	5	2108	25454	66516	ENSMUSG00000044600.14	ENSMUST00000167290.7	Smim7	Smim7-203	Known	Known	None	0.30000001192092896	None	None	None	None
m54284U_191212_053548/165481017/ccs	PacBio_Hippocampus_Rep1	mm10_ERCC_SIRV	chr2	168230624	168232564	+	1	1941	6942	18570	ENSMUSG00000074576.4	ENSMUST00000099071.4	Mocs3	Mocs3-201	Known	Known	None	0.6499999761581421	None	None	None	None
m54284U_191212_053548/52953791/ccs	PacBio_Hippocampus_Rep1	mm10_ERCC_SIRV	chr2	168230625	168232308	+	1	1684	6942	18570	ENSMUSG00000074576.4	ENSMUST00000099071.4	Mocs3	Mocs3-201	Known	Known	None	0.4000000059604645	None	None	None	None
m54284U_191107_221739/63572432/ccs	PacBio_Cortex_Rep1	mm10_ERCC_SIRV	chr8	72571037	72565923	-	5	2106	25454	66516	ENSMUSG00000044600.14	ENSMUST00000167290.7	Smim7	Smim7-203	Known	Known	None	0.30000001192092896	None	None	None	None
m54284U_191212_053548/128714113/ccs	PacBio_Hippocampus_Rep1	mm10_ERCC_SIRV	chr2	168230625	168232586	+	1	1962	6942	18570	ENSMUSG00000074576.4	ENSMUST00000099071.4	Mocs3	Mocs3-201	Known	Known	None	0.44999998807907104	None	None	None	None
m54284U_191212_053548/178521108/ccs	PacBio_Hippocampus_Rep1	mm10_ERCC_SIRV	chr2	168230625	168232580	+	1	1956	6942	18570	ENSMUSG00000074576.4	ENSMUST00000099071.4	Mocs3	Mocs3-201	Known	Known	None	0.4000000059604645	None	None	None	None
m54284U_191109_043049/84083966/ccs	PacBio_Cortex_Rep2	mm10_ERCC_SIRV	chr11	120581536	120578115	-	6	1768	35064	92756	ENSMUSG00000025132.13	ENSMUST00000106197.9	Arhgdia	Arhgdia-202	Known	Known	None	0.10000000149011612	None	None	None	None
m54284U_191107_221739/65078171/ccs	PacBio_Cortex_Rep1	mm10_ERCC_SIRV	chr8	72571047	72565923	-	5	2116	25454	66516	ENSMUSG00000044600.14	ENSMUST00000167290.7	Smim7	Smim7-203	Known	Known	None	0.30000001192092896	None	None	None	None
m54284U_191212_053548/168428496/ccs	PacBio_Hippocampus_Rep1	mm10_ERCC_SIRV	chr2	168230626	168232302	+	1	1677	6942	18570	ENSMUSG00000074576.4	ENSMUST00000099071.4	Mocs3	Mocs3-201	Known	Known	None	0.4000000059604645	None	None	None	None
m54284U_191212_053548/9833256/ccs	PacBio_Hippocampus_Rep1	mm10_ERCC_SIRV	chr2	168230627	168232587	+	1	1961	6942	18570	ENSMUSG00000074576.4	ENSMUST00000099071.4	Mocs3	Mocs3-201	Known	Known	None	0.5	None	None	None	None
m54284U_191107_221739/65735472/ccs	PacBio_Cortex_Rep1	mm10_ERCC_SIRV	chr8	72571036	72565923	-	5	2105	25454	66516	ENSMUSG00000044600.14	ENSMUST00000167290.7	Smim7	Smim7-203	Known	Known	None	0.30000001192092896	None	None	None	None
m54284U_191212_053548/19531120/ccs	PacBio_Hippocampus_Rep1	mm10_ERCC_SIRV	chr2	168230627	168232585	+	1	1959	6942	18570	ENSMUSG00000074576.4	ENSMUST00000099071.4	Mocs3	Mocs3-201	Known	Known	None	0.4000000059604645	None	None	None	None
m54284U_191212_053548/106825968/ccs	PacBio_Hippocampus_Rep1	mm10_ERCC_SIRV	chr2	168230627	168232580	+	1	1954	6942	18570	ENSMUSG00000074576.4	ENSMUST00000099071.4	Mocs3	Mocs3-201	Known	Known	None	0.4000000059604645	None	None	None	None
m54284U_191107_221739/65931742/ccs	PacBio_Cortex_Rep1	mm10_ERCC_SIRV	chr8	72571056	72565923	-	5	2125	25454	66516	ENSMUSG00000044600.14	ENSMUST00000167290.7	Smim7	Smim7-203	Known	Known	None	0.30000001192092896	None	None	None	None
m54284U_191109_043049/104467021/ccs	PacBio_Cortex_Rep2	mm10_ERCC_SIRV	chr11	120581590	120578115	-	6	1822	35064	92756	ENSMUSG00000025132.13	ENSMUST00000106197.9	Arhgdia	Arhgdia-202	Known	Known	None	0.10000000149011612	None	None	None	None
m54284U_191212_053548/109906536/ccs	PacBio_Hippocampus_Rep1	mm10_ERCC_SIRV	chr2	168230627	168232587	+	1	1961	6942	18570	ENSMUSG00000074576.4	ENSMUST00000099071.4	Mocs3	Mocs3-201	Known	Known	None	0.5	None	None	None	None
m54284U_191212_053548/164758876/ccs	PacBio_Hippocampus_Rep1	mm10_ERCC_SIRV	chr2	168230627	168232302	+	1	1676	6942	18570	ENSMUSG00000074576.4	ENSMUST00000099071.4	Mocs3	Mocs3-201	Known	Known	None	0.4000000059604645	None	None	None	None
m54284U_191107_221739/66127127/ccs	PacBio_Cortex_Rep1	mm10_ERCC_SIRV	chr8	72571056	72565923	-	5	2125	25454	66516	ENSMUSG00000044600.14	ENSMUST00000167290.7	Smim7	Smim7-203	Known	Known	None	0.30000001192092896	None	None	None	None
m54284U_191212_053548/29556987/ccs	PacBio_Hippocampus_Rep1	mm10_ERCC_SIRV	chr2	168230628	168232587	+	1	1960	6942	18570	ENSMUSG00000074576.4	ENSMUST00000099071.4	Mocs3	Mocs3-201	Known	Known	None	0.5	None	None	None	None
m54284U_191212_053548/30017824/ccs	PacBio_Hippocampus_Rep1	mm10_ERCC_SIRV	chr2	168230629	168232308	+	1	1680	6942	18570	ENSMUSG00000074576.4	ENSMUST00000099071.4	Mocs3	Mocs3-201	Known	Known	None	0.4000000059604645	None	None	None	None
m54284U_191107_221739/66520078/ccs	PacBio_Cortex_Rep1	mm10_ERCC_SIRV	chr8	72571036	72565923	-	4	2193	25454	66517	ENSMUSG00000044600.14	ENSMUST00000058733.8	Smim7	Smim7-201	Known	Known	None	0.30000001192092896	None	None	None	None
m54284U_191212_053548/71827944/ccs	PacBio_Hippocampus_Rep1	mm10_ERCC_SIRV	chr2	168230629	168233312	+	1	2690	6942	18570	ENSMUSG00000074576.4	ENSMUST00000099071.4	Mocs3	Mocs3-201	Known	Known	None	0.15000000596046448	None	None	None	None
m54284U_191109_043049/114362538/ccs	PacBio_Cortex_Rep2	mm10_ERCC_SIRV	chr11	120581584	120578115	-	6	1816	35064	92756	ENSMUSG00000025132.13	ENSMUST00000106197.9	Arhgdia	Arhgdia-202	Known	Known	None	0.10000000149011612	None	None	None	None
m54284U_191109_043049/104203333/ccs	PacBio_Cortex_Rep2	mm10_ERCC_SIRV	chr2	168230630	168232309	+	1	1680	6942	18570	ENSMUSG00000074576.4	ENSMUST00000099071.4	Mocs3	Mocs3-201	Known	Known	None	0.44999998807907104	None	None	None	None
m54284U_191107_221739/68289147/ccs	PacBio_Cortex_Rep1	mm10_ERCC_SIRV	chr8	72571039	72565923	-	5	2108	25454	66516	ENSMUSG00000044600.14	ENSMUST00000167290.7	Smim7	Smim7-203	Known	Known	None	0.30000001192092896	None	None	None	None
m54284U_191212_053548/116983782/ccs	PacBio_Hippocampus_Rep1	mm10_ERCC_SIRV	chr2	168230632	168232564	+	1	1933	6942	18570	ENSMUSG00000074576.4	ENSMUST00000099071.4	Mocs3	Mocs3-201	Known	Known	None	0.6499999761581421	None	None	None	None
m54284U_191212_053548/133368113/ccs	PacBio_Hippocampus_Rep1	mm10_ERCC_SIRV	chr2	168230632	168232563	+	1	1932	6942	18570	ENSMUSG00000074576.4	ENSMUST00000099071.4	Mocs3	Mocs3-201	Known	Known	None	0.6499999761581421	None	None	None	None
m54284U_191212_053548/14812731/ccs	PacBio_Hippocampus_Rep1	mm10_ERCC_SIRV	chr2	168230633	168232302	+	1	1670	6942	18570	ENSMUSG00000074576.4	ENSMUST00000099071.4	Mocs3	Mocs3-201	Known	Known	None	0.4000000059604645	None	None	None	None
m54284U_191107_221739/69469448/ccs	PacBio_Cortex_Rep1	mm10_ERCC_SIRV	chr8	72570741	72565923	-	3	2753	25454	614505	ENSMUSG00000044600.14	ENCODEMT000614505	Smim7	ENCODEMT000614505	Known	ISM	Suffix	0.30000001192092896	None	None	None	None
m54284U_191109_043049/114625139/ccs	PacBio_Cortex_Rep2	mm10_ERCC_SIRV	chr11	120581543	120578115	-	6	1775	35064	92756	ENSMUSG00000025132.13	ENSMUST00000106197.9	Arhgdia	Arhgdia-202	Known	Known	None	0.10000000149011612	None	None	None	None
m54284U_191212_053548/160631121/ccs	PacBio_Hippocampus_Rep1	mm10_ERCC_SIRV	chr2	168230633	168232585	+	1	1953	6942	18570	ENSMUSG00000074576.4	ENSMUST00000099071.4	Mocs3	Mocs3-201	Known	Known	None	0.4000000059604645	None	None	None	None
m54284U_191212_053548/32245069/ccs	PacBio_Hippocampus_Rep1	mm10_ERCC_SIRV	chr2	168230639	168232555	+	1	1917	6942	18570	ENSMUSG00000074576.4	ENSMUST00000099071.4	Mocs3	Mocs3-201	Known	Known	None	0.550000011920929	None	None	None	None
m54284U_191107_221739/72483134/ccs	PacBio_Cortex_Rep1	mm10_ERCC_SIRV	chr8	72571048	72565923	-	5	2117	25454	66516	ENSMUSG00000044600.14	ENSMUST00000167290.7	Smim7	Smim7-203	Known	Known	None	0.30000001192092896	None	None	None	None
m54284U_191212_053548/161941104/ccs	PacBio_Hippocampus_Rep1	mm10_ERCC_SIRV	chr2	168230646	168232585	+	1	1940	6942	18570	ENSMUSG00000074576.4	ENSMUST00000099071.4	Mocs3	Mocs3-201	Known	Known	None	0.4000000059604645	None	None	None	None
m54284U_191212_053548/170264293/ccs	PacBio_Hippocampus_Rep1	mm10_ERCC_SIRV	chr2	168230652	168232587	+	1	1936	6942	18570	ENSMUSG00000074576.4	ENSMUST00000099071.4	Mocs3	Mocs3-201	Known	Known	None	0.5	None	None	None	None
m54284U_191107_221739/73206326/ccs	PacBio_Cortex_Rep1	mm10_ERCC_SIRV	chr8	72571055	72565923	-	5	2124	25454	66516	ENSMUSG00000044600.14	ENSMUST00000167290.7	Smim7	Smim7-203	Known	Known	None	0.30000001192092896	None	None	None	None
m54284U_191212_053548/118818445/ccs	PacBio_Hippocampus_Rep1	mm10_ERCC_SIRV	chr2	168230654	168232309	+	1	1656	6942	18570	ENSMUSG00000074576.4	ENSMUST00000099071.4	Mocs3	Mocs3-201	Known	Known	None	0.44999998807907104	None	None	None	None
m54284U_191109_043049/116722403/ccs	PacBio_Cortex_Rep2	mm10_ERCC_SIRV	chr11	120581587	120578115	-	6	1819	35064	92756	ENSMUSG00000025132.13	ENSMUST00000106197.9	Arhgdia	Arhgdia-202	Known	Known	None	0.10000000149011612	None	None	None	None
m54284U_191212_053548/125109647/ccs	PacBio_Hippocampus_Rep1	mm10_ERCC_SIRV	chr2	168230682	168232302	+	1	1621	6942	18570	ENSMUSG00000074576.4	ENSMUST00000099071.4	Mocs3	Mocs3-201	Known	Known	None	0.4000000059604645	None	None	None	None
m54284U_191107_221739/74188943/ccs	PacBio_Cortex_Rep1	mm10_ERCC_SIRV	chr8	72571062	72565923	-	5	2131	25454	66516	ENSMUSG00000044600.14	ENSMUST00000167290.7	Smim7	Smim7-203	Known	Known	None	0.30000001192092896	None	None	None	None
m54284U_191212_053548/126223536/ccs	PacBio_Hippocampus_Rep1	mm10_ERCC_SIRV	chr2	168230692	168232587	+	1	1889	6942	18570	ENSMUSG00000074576.4	ENSMUST00000099071.4	Mocs3	Mocs3-201	Known	Known	None	0.5	None	None	None	None
m54284U_191212_053548/157156980/ccs	PacBio_Hippocampus_Rep1	mm10_ERCC_SIRV	chr2	168230703	168232564	+	1	1833	6942	18570	ENSMUSG00000074576.4	ENSMUST00000099071.4	Mocs3	Mocs3-201	Known	Known	None	0.6499999761581421	None	None	None	None
m54284U_191107_221739/75434394/ccs	PacBio_Cortex_Rep1	mm10_ERCC_SIRV	chr8	72571067	72565923	-	5	2246	25454	614508	ENSMUSG00000044600.14	ENCODEMT000614508	Smim7	ENCODEMT000614508	Known	NNC	None	0.30000001192092896	None	None	None	None
m54284U_191212_053548/168757450/ccs	PacBio_Hippocampus_Rep1	mm10_ERCC_SIRV	chr2	168230720	168232587	+	1	1868	6942	18570	ENSMUSG00000074576.4	ENSMUST00000099071.4	Mocs3	Mocs3-201	Known	Known	None	0.5	None	None	None	None
m54284U_191109_043049/119866322/ccs	PacBio_Cortex_Rep2	mm10_ERCC_SIRV	chr11	120581559	120578115	-	6	1791	35064	92756	ENSMUSG00000025132.13	ENSMUST00000106197.9	Arhgdia	Arhgdia-202	Known	Known	None	0.10000000149011612	None	None	None	None
m54284U_191212_053548/111543819/ccs	PacBio_Hippocampus_Rep1	mm10_ERCC_SIRV	chr2	168230855	168232564	+	1	1710	6942	18570	ENSMUSG00000074576.4	ENSMUST00000099071.4	Mocs3	Mocs3-201	Known	Known	None	0.6499999761581421	None	None	None	None
m54284U_191107_221739/76939516/ccs	PacBio_Cortex_Rep1	mm10_ERCC_SIRV	chr8	72571057	72565923	-	5	2126	25454	66516	ENSMUSG00000044600.14	ENSMUST00000167290.7	Smim7	Smim7-203	Known	Known	None	0.30000001192092896	None	None	None	None
m54284U_191212_053548/117377214/ccs	PacBio_Hippocampus_Rep1	mm10_ERCC_SIRV	chr2	168230855	168232301	+	1	1447	6942	18570	ENSMUSG00000074576.4	ENSMUST00000099071.4	Mocs3	Mocs3-201	Known	Known	None	0.3499999940395355	None	None	None	None
m54284U_191107_221739/173017488/ccs	PacBio_Cortex_Rep1	mm10_ERCC_SIRV	chr2	168230906	168232300	+	1	1395	6942	18570	ENSMUSG00000074576.4	ENSMUST00000099071.4	Mocs3	Mocs3-201	Known	Known	None	0.30000001192092896	None	None	None	None
m54284U_191107_221739/79365506/ccs	PacBio_Cortex_Rep1	mm10_ERCC_SIRV	chr8	72571055	72565923	-	5	2124	25454	66516	ENSMUSG00000044600.14	ENSMUST00000167290.7	Smim7	Smim7-203	Known	Known	None	0.30000001192092896	None	None	None	None
m54284U_191107_221739/39190539/ccs	PacBio_Cortex_Rep1	mm10_ERCC_SIRV	chr2	168230926	168232295	+	1	1370	6942	18570	ENSMUSG00000074576.4	ENSMUST00000099071.4	Mocs3	Mocs3-201	Known	Known	None	0.3499999940395355	None	None	None	None
m54284U_191212_053548/173082736/ccs	PacBio_Hippocampus_Rep1	mm10_ERCC_SIRV	chr2	168230963	168232309	+	1	1347	6942	18570	ENSMUSG00000074576.4	ENSMUST00000099071.4	Mocs3	Mocs3-201	Known	Known	None	0.44999998807907104	None	None	None	None
m54284U_191109_043049/122618884/ccs	PacBio_Cortex_Rep2	mm10_ERCC_SIRV	chr11	120581542	120578115	-	6	1774	35064	92756	ENSMUSG00000025132.13	ENSMUST00000106197.9	Arhgdia	Arhgdia-202	Known	Known	None	0.10000000149011612	None	None	None	None
m54284U_191107_221739/79366835/ccs	PacBio_Cortex_Rep1	mm10_ERCC_SIRV	chr8	72571059	72565923	-	5	2128	25454	66516	ENSMUSG00000044600.14	ENSMUST00000167290.7	Smim7	Smim7-203	Known	Known	None	0.30000001192092896	None	None	None	None
m54284U_191109_043049/35979297/ccs	PacBio_Cortex_Rep2	mm10_ERCC_SIRV	chr2	168231020	168238224	+	2	3792	6942	614582	ENSMUSG00000074576.4	ENCODEMT000614582	Mocs3	ENCODEMT000614582	Known	Genomic	None	0.15000000596046448	None	None	None	None
m54284U_191107_221739/79430301/ccs	PacBio_Cortex_Rep1	mm10_ERCC_SIRV	chr8	72571062	72565923	-	5	2131	25454	66516	ENSMUSG00000044600.14	ENSMUST00000167290.7	Smim7	Smim7-203	Known	Known	None	0.30000001192092896	None	None	None	None
m54284U_191212_053548/175833946/ccs	PacBio_Hippocampus_Rep1	mm10_ERCC_SIRV	chr2	168231020	168232302	+	1	1283	6942	18570	ENSMUSG00000074576.4	ENSMUST00000099071.4	Mocs3	Mocs3-201	Known	Known	None	0.4000000059604645	None	None	None	None
m54284U_191212_053548/99682498/ccs	PacBio_Hippocampus_Rep1	mm10_ERCC_SIRV	chr2	168231065	168232562	+	1	1498	6942	18570	ENSMUSG00000074576.4	ENSMUST00000099071.4	Mocs3	Mocs3-201	Known	Known	None	0.6499999761581421	None	None	None	None
m54284U_191107_221739/80021298/ccs	PacBio_Cortex_Rep1	mm10_ERCC_SIRV	chr8	72571061	72565923	-	5	2130	25454	66516	ENSMUSG00000044600.14	ENSMUST00000167290.7	Smim7	Smim7-203	Known	Known	None	0.30000001192092896	None	None	None	None
m54284U_191109_043049/47319772/ccs	PacBio_Cortex_Rep2	mm10_ERCC_SIRV	chr2	168231091	168232587	+	1	1497	6942	18570	ENSMUSG00000074576.4	ENSMUST00000099071.4	Mocs3	Mocs3-201	Known	Known	None	0.5	None	None	None	None
m54284U_191109_043049/123274880/ccs	PacBio_Cortex_Rep2	mm10_ERCC_SIRV	chr11	120581577	120578115	-	6	1809	35064	92756	ENSMUSG00000025132.13	ENSMUST00000106197.9	Arhgdia	Arhgdia-202	Known	Known	None	0.10000000149011612	None	None	None	None
m54284U_191109_043049/2230183/ccs	PacBio_Cortex_Rep2	mm10_ERCC_SIRV	chr2	168231525	168232587	+	1	1063	6942	18570	ENSMUSG00000074576.4	ENSMUST00000099071.4	Mocs3	Mocs3-201	Known	Known	None	0.5	None	None	None	None
m54284U_191107_221739/80611464/ccs	PacBio_Cortex_Rep1	mm10_ERCC_SIRV	chr8	72571055	72565923	-	5	2124	25454	66516	ENSMUSG00000044600.14	ENSMUST00000167290.7	Smim7	Smim7-203	Known	Known	None	0.30000001192092896	None	None	None	None
m54284U_191109_043049/134482596/ccs	PacBio_Cortex_Rep2	mm10_ERCC_SIRV	chr2	168232980	168234574	+	1	1595	95136	614583	ENCODEMG000095136	ENCODEMT000614583	ENCODEMG000095136	ENCODEMT000614583	Intergenic	Intergenic	None	0.6499999761581421	None	None	None	None
m54284U_191107_221739/80872391/ccs	PacBio_Cortex_Rep1	mm10_ERCC_SIRV	chr8	72571046	72565923	-	5	2115	25454	66516	ENSMUSG00000044600.14	ENSMUST00000167290.7	Smim7	Smim7-203	Known	Known	None	0.30000001192092896	None	None	None	None
m54284U_191212_053548/11535414/ccs	PacBio_Hippocampus_Rep1	mm10_ERCC_SIRV	chr2	168233496	168236652	+	1	3388	95136	614583	ENCODEMG000095136	ENCODEMT000614583	ENCODEMG000095136	ENCODEMT000614583	Intergenic	Intergenic	None	0.8500000238418579	None	None	None	None
m54284U_191109_043049/131334871/ccs	PacBio_Cortex_Rep2	mm10_ERCC_SIRV	chr11	120581380	120578114	-	6	1895	35064	613891	ENSMUSG00000025132.13	ENCODEMT000613891	Arhgdia	ENCODEMT000613891	Known	NNC	None	0.10000000149011612	None	None	None	None
m54284U_191107_221739/82838882/ccs	PacBio_Cortex_Rep1	mm10_ERCC_SIRV	chr8	72571047	72565923	-	5	2116	25454	66516	ENSMUSG00000044600.14	ENSMUST00000167290.7	Smim7	Smim7-203	Known	Known	None	0.30000001192092896	None	None	None	None
m54284U_191212_053548/152766898/ccs	PacBio_Hippocampus_Rep1	mm10_ERCC_SIRV	chr2	168234331	168236653	+	1	2554	95136	614583	ENCODEMG000095136	ENCODEMT000614583	ENCODEMG000095136	ENCODEMT000614583	Intergenic	Intergenic	None	0.8999999761581421	None	None	None	None
m54284U_191109_043049/21955516/ccs	PacBio_Cortex_Rep2	mm10_ERCC_SIRV	chr2	168234409	168236651	+	2	1951	95136	614584	ENCODEMG000095136	ENCODEMT000614584	ENCODEMG000095136	ENCODEMT000614584	Intergenic	Genomic	None	0.800000011920929	None	None	None	None
m54284U_191107_221739/82904465/ccs	PacBio_Cortex_Rep1	mm10_ERCC_SIRV	chr8	72571050	72565923	-	5	2119	25454	66516	ENSMUSG00000044600.14	ENSMUST00000167290.7	Smim7	Smim7-203	Known	Known	None	0.30000001192092896	None	None	None	None
m54284U_191107_221739/83166876/ccs	PacBio_Cortex_Rep1	mm10_ERCC_SIRV	chr8	72571047	72565923	-	5	2109	25454	66516	ENSMUSG00000044600.14	ENSMUST00000167290.7	Smim7	Smim7-203	Known	Known	None	0.30000001192092896	None	None	None	None
m54284U_191109_043049/151061816/ccs	PacBio_Cortex_Rep2	mm10_ERCC_SIRV	chr11	120581581	120578115	-	6	1813	35064	92756	ENSMUSG00000025132.13	ENSMUST00000106197.9	Arhgdia	Arhgdia-202	Known	Known	None	0.10000000149011612	None	None	None	None
m54284U_191107_221739/84871285/ccs	PacBio_Cortex_Rep1	mm10_ERCC_SIRV	chr8	72571061	72565923	-	5	2130	25454	66516	ENSMUSG00000044600.14	ENSMUST00000167290.7	Smim7	Smim7-203	Known	Known	None	0.30000001192092896	None	None	None	None
m54284U_191109_043049/171575223/ccs	PacBio_Cortex_Rep2	mm10_ERCC_SIRV	chr2	168236627	168238227	+	1	1601	6942	614585	ENSMUSG00000074576.4	ENCODEMT000614585	Mocs3	ENCODEMT000614585	Known	ISM	None	0.15000000596046448	None	None	None	None
m54284U_191107_221739/85001859/ccs	PacBio_Cortex_Rep1	mm10_ERCC_SIRV	chr8	72571058	72565923	-	5	2127	25454	66516	ENSMUSG00000044600.14	ENSMUST00000167290.7	Smim7	Smim7-203	Known	Known	None	0.30000001192092896	None	None	None	None
m54284U_191109_043049/153881341/ccs	PacBio_Cortex_Rep2	mm10_ERCC_SIRV	chr11	120581605	120578115	-	6	1837	35064	92756	ENSMUSG00000025132.13	ENSMUST00000106197.9	Arhgdia	Arhgdia-202	Known	Known	None	0.10000000149011612	None	None	None	None
m54284U_191107_221739/85393663/ccs	PacBio_Cortex_Rep1	mm10_ERCC_SIRV	chr8	72567265	72565921	-	1	1343	25454	614484	ENSMUSG00000044600.14	ENCODEMT000614484	Smim7	ENCODEMT000614484	Known	Genomic	None	0.30000001192092896	None	None	None	None
m54284U_191107_221739/42206692/ccs	PacBio_Cortex_Rep1	mm10_ERCC_SIRV	chr2	168237042	168240373	+	1	3339	6942	614585	ENSMUSG00000074576.4	ENCODEMT000614585	Mocs3	ENCODEMT000614585	Known	ISM	None	0.6499999761581421	None	None	None	None
m54284U_191107_221739/85459016/ccs	PacBio_Cortex_Rep1	mm10_ERCC_SIRV	chr8	72571025	72565923	-	5	2094	25454	66516	ENSMUSG00000044600.14	ENSMUST00000167290.7	Smim7	Smim7-203	Known	Known	None	0.30000001192092896	None	None	None	None
m54284U_191107_221739/85592493/ccs	PacBio_Cortex_Rep1	mm10_ERCC_SIRV	chr8	72571039	72565923	-	5	2108	25454	66516	ENSMUSG00000044600.14	ENSMUST00000167290.7	Smim7	Smim7-203	Known	Known	None	0.30000001192092896	None	None	None	None
m54284U_191109_043049/163382755/ccs	PacBio_Cortex_Rep2	mm10_ERCC_SIRV	chr11	120581255	120578115	-	6	2019	35064	92757	ENSMUSG00000025132.13	ENSMUST00000067936.5	Arhgdia	Arhgdia-201	Known	Known	None	0.10000000149011612	None	None	None	None
m54284U_191107_221739/86705520/ccs	PacBio_Cortex_Rep1	mm10_ERCC_SIRV	chr8	72571058	72565923	-	5	2127	25454	66516	ENSMUSG00000044600.14	ENSMUST00000167290.7	Smim7	Smim7-203	Known	Known	None	0.30000001192092896	None	None	None	None
m54284U_191107_221739/10486936/ccs	PacBio_Cortex_Rep1	mm10_ERCC_SIRV	chr2	168262984	168260110	-	1	2875	6944	614586	ENSMUSG00000074575.4	ENCODEMT000614586	Kcng1	ENCODEMT000614586	Known	ISM	None	0.10000000149011612	None	None	None	None
m54284U_191107_221739/92209752/ccs	PacBio_Cortex_Rep1	mm10_ERCC_SIRV	chr2	168261683	168260118	-	1	1407	6944	614586	ENSMUSG00000074575.4	ENCODEMT000614586	Kcng1	ENCODEMT000614586	Known	ISM	None	0.10000000149011612	None	None	None	None
m54284U_191107_221739/87034300/ccs	PacBio_Cortex_Rep1	mm10_ERCC_SIRV	chr8	72571038	72565923	-	5	2107	25454	66516	ENSMUSG00000044600.14	ENSMUST00000167290.7	Smim7	Smim7-203	Known	Known	None	0.30000001192092896	None	None	None	None
m54284U_191107_221739/87098933/ccs	PacBio_Cortex_Rep1	mm10_ERCC_SIRV	chr8	72567117	72565921	-	1	1195	25454	614484	ENSMUSG00000044600.14	ENCODEMT000614484	Smim7	ENCODEMT000614484	Known	Genomic	None	0.30000001192092896	None	None	None	None
m54284U_191109_043049/169476552/ccs	PacBio_Cortex_Rep2	mm10_ERCC_SIRV	chr11	120581584	120578115	-	6	1816	35064	92756	ENSMUSG00000025132.13	ENSMUST00000106197.9	Arhgdia	Arhgdia-202	Known	Known	None	0.10000000149011612	None	None	None	None
m54284U_191107_221739/87163338/ccs	PacBio_Cortex_Rep1	mm10_ERCC_SIRV	chr8	72571061	72565923	-	5	2130	25454	66516	ENSMUSG00000044600.14	ENSMUST00000167290.7	Smim7	Smim7-203	Known	Known	None	0.30000001192092896	None	None	None	None
m54284U_191107_221739/128385210/ccs	PacBio_Cortex_Rep1	mm10_ERCC_SIRV	chr2	168281148	168260111	-	3	4111	6944	18572	ENSMUSG00000074575.4	ENSMUST00000109191.1	Kcng1	Kcng1-202	Known	Known	None	0.10000000149011612	None	None	None	None
m54284U_191107_221739/89260712/ccs	PacBio_Cortex_Rep1	mm10_ERCC_SIRV	chr8	72571047	72565923	-	5	2116	25454	66516	ENSMUSG00000044600.14	ENSMUST00000167290.7	Smim7	Smim7-203	Known	Known	None	0.30000001192092896	None	None	None	None
m54284U_191212_053548/7012891/ccs	PacBio_Hippocampus_Rep1	mm10_ERCC_SIRV	chr11	120581587	120578115	-	6	1819	35064	92756	ENSMUSG00000025132.13	ENSMUST00000106197.9	Arhgdia	Arhgdia-202	Known	Known	None	0.10000000149011612	None	None	None	None
m54284U_191107_221739/92079941/ccs	PacBio_Cortex_Rep1	mm10_ERCC_SIRV	chr8	72571026	72565923	-	5	2095	25454	66516	ENSMUSG00000044600.14	ENSMUST00000167290.7	Smim7	Smim7-203	Known	Known	None	0.30000001192092896	None	None	None	None
m54284U_191107_221739/94044779/ccs	PacBio_Cortex_Rep1	mm10_ERCC_SIRV	chr8	72571056	72565923	-	5	2125	25454	66516	ENSMUSG00000044600.14	ENSMUST00000167290.7	Smim7	Smim7-203	Known	Known	None	0.30000001192092896	None	None	None	None
m54284U_191107_221739/136972740/ccs	PacBio_Cortex_Rep1	mm10_ERCC_SIRV	chr2	168281122	168260111	-	3	4085	6944	18572	ENSMUSG00000074575.4	ENSMUST00000109191.1	Kcng1	Kcng1-202	Known	Known	None	0.10000000149011612	None	None	None	None
m54284U_191212_053548/11076087/ccs	PacBio_Hippocampus_Rep1	mm10_ERCC_SIRV	chr11	120581588	120578115	-	6	1820	35064	92756	ENSMUSG00000025132.13	ENSMUST00000106197.9	Arhgdia	Arhgdia-202	Known	Known	None	0.10000000149011612	None	None	None	None
m54284U_191107_221739/95488757/ccs	PacBio_Cortex_Rep1	mm10_ERCC_SIRV	chr8	72571061	72565923	-	5	2130	25454	66516	ENSMUSG00000044600.14	ENSMUST00000167290.7	Smim7	Smim7-203	Known	Known	None	0.30000001192092896	None	None	None	None
m54284U_191107_221739/96010963/ccs	PacBio_Cortex_Rep1	mm10_ERCC_SIRV	chr8	72571058	72565923	-	5	2127	25454	66516	ENSMUSG00000044600.14	ENSMUST00000167290.7	Smim7	Smim7-203	Known	Known	None	0.30000001192092896	None	None	None	None
m54284U_191107_221739/96798816/ccs	PacBio_Cortex_Rep1	mm10_ERCC_SIRV	chr8	72571039	72565923	-	5	2108	25454	66516	ENSMUSG00000044600.14	ENSMUST00000167290.7	Smim7	Smim7-203	Known	Known	None	0.30000001192092896	None	None	None	None
m54284U_191212_053548/44566780/ccs	PacBio_Hippocampus_Rep1	mm10_ERCC_SIRV	chr11	120581577	120578115	-	6	1809	35064	92756	ENSMUSG00000025132.13	ENSMUST00000106197.9	Arhgdia	Arhgdia-202	Known	Known	None	0.10000000149011612	None	None	None	None
m54284U_191107_221739/99026327/ccs	PacBio_Cortex_Rep1	mm10_ERCC_SIRV	chr8	72571047	72565923	-	5	2116	25454	66516	ENSMUSG00000044600.14	ENSMUST00000167290.7	Smim7	Smim7-203	Known	Known	None	0.30000001192092896	None	None	None	None
m54284U_191107_221739/100991229/ccs	PacBio_Cortex_Rep1	mm10_ERCC_SIRV	chr8	72571038	72565923	-	5	2107	25454	66516	ENSMUSG00000044600.14	ENSMUST00000167290.7	Smim7	Smim7-203	Known	Known	None	0.30000001192092896	None	None	None	None
m54284U_191212_053548/54790054/ccs	PacBio_Hippocampus_Rep1	mm10_ERCC_SIRV	chr11	120581581	120578115	-	6	1813	35064	92756	ENSMUSG00000025132.13	ENSMUST00000106197.9	Arhgdia	Arhgdia-202	Known	Known	None	0.10000000149011612	None	None	None	None
m54284U_191107_221739/101780216/ccs	PacBio_Cortex_Rep1	mm10_ERCC_SIRV	chr8	72571062	72565923	-	5	2131	25454	66516	ENSMUSG00000044600.14	ENSMUST00000167290.7	Smim7	Smim7-203	Known	Known	None	0.30000001192092896	None	None	None	None
m54284U_191107_221739/165480659/ccs	PacBio_Cortex_Rep1	mm10_ERCC_SIRV	chr2	168281117	168260111	-	3	4080	6944	18572	ENSMUSG00000074575.4	ENSMUST00000109191.1	Kcng1	Kcng1-202	Known	Known	None	0.10000000149011612	None	None	None	None
m54284U_191107_221739/102040888/ccs	PacBio_Cortex_Rep1	mm10_ERCC_SIRV	chr8	72571068	72565923	-	5	2137	25454	66516	ENSMUSG00000044600.14	ENSMUST00000167290.7	Smim7	Smim7-203	Known	Known	None	0.30000001192092896	None	None	None	None
m54284U_191107_221739/103023268/ccs	PacBio_Cortex_Rep1	mm10_ERCC_SIRV	chr8	72567490	72565921	-	1	1568	25454	614484	ENSMUSG00000044600.14	ENCODEMT000614484	Smim7	ENCODEMT000614484	Known	Genomic	None	0.30000001192092896	None	None	None	None
m54284U_191107_221739/172493639/ccs	PacBio_Cortex_Rep1	mm10_ERCC_SIRV	chr2	168261717	168260118	-	1	1441	6944	614586	ENSMUSG00000074575.4	ENCODEMT000614586	Kcng1	ENCODEMT000614586	Known	ISM	None	0.10000000149011612	None	None	None	None
m54284U_191212_053548/62063989/ccs	PacBio_Hippocampus_Rep1	mm10_ERCC_SIRV	chr11	120581581	120578115	-	6	1813	35064	92756	ENSMUSG00000025132.13	ENSMUST00000106197.9	Arhgdia	Arhgdia-202	Known	Known	None	0.10000000149011612	None	None	None	None
m54284U_191107_221739/103155516/ccs	PacBio_Cortex_Rep1	mm10_ERCC_SIRV	chr8	72571059	72565923	-	5	2128	25454	66516	ENSMUSG00000044600.14	ENSMUST00000167290.7	Smim7	Smim7-203	Known	Known	None	0.30000001192092896	None	None	None	None
m54284U_191107_221739/105253195/ccs	PacBio_Cortex_Rep1	mm10_ERCC_SIRV	chr8	72571043	72565923	-	5	2112	25454	66516	ENSMUSG00000044600.14	ENSMUST00000167290.7	Smim7	Smim7-203	Known	Known	None	0.30000001192092896	None	None	None	None
m54284U_191212_053548/63373980/ccs	PacBio_Hippocampus_Rep1	mm10_ERCC_SIRV	chr11	120581581	120578115	-	6	1813	35064	92756	ENSMUSG00000025132.13	ENSMUST00000106197.9	Arhgdia	Arhgdia-202	Known	Known	None	0.10000000149011612	None	None	None	None
m54284U_191212_053548/89522370/ccs	PacBio_Hippocampus_Rep1	mm10_ERCC_SIRV	chr2	168282077	168260111	-	3	4537	6944	614587	ENSMUSG00000074575.4	ENCODEMT000614587	Kcng1	ENCODEMT000614587	Known	NIC	None	0.10000000149011612	None	None	None	None
m54284U_191107_221739/105775344/ccs	PacBio_Cortex_Rep1	mm10_ERCC_SIRV	chr8	72571047	72565923	-	5	2116	25454	66516	ENSMUSG00000044600.14	ENSMUST00000167290.7	Smim7	Smim7-203	Known	Known	None	0.30000001192092896	None	None	None	None
m54284U_191107_221739/106824797/ccs	PacBio_Cortex_Rep1	mm10_ERCC_SIRV	chr8	72571055	72565923	-	5	2124	25454	66516	ENSMUSG00000044600.14	ENSMUST00000167290.7	Smim7	Smim7-203	Known	Known	None	0.30000001192092896	None	None	None	None
m54284U_191212_053548/63440363/ccs	PacBio_Hippocampus_Rep1	mm10_ERCC_SIRV	chr11	120581576	120578115	-	6	1808	35064	92756	ENSMUSG00000025132.13	ENSMUST00000106197.9	Arhgdia	Arhgdia-202	Known	Known	None	0.10000000149011612	None	None	None	None
m54284U_191107_221739/107873202/ccs	PacBio_Cortex_Rep1	mm10_ERCC_SIRV	chr8	72571071	72565923	-	5	2140	25454	66516	ENSMUSG00000044600.14	ENSMUST00000167290.7	Smim7	Smim7-203	Known	Known	None	0.30000001192092896	None	None	None	None
m54284U_191107_221739/31721958/ccs	PacBio_Cortex_Rep1	mm10_ERCC_SIRV	chr2	168281702	168260118	-	3	4502	6944	614587	ENSMUSG00000074575.4	ENCODEMT000614587	Kcng1	ENCODEMT000614587	Known	NIC	None	0.10000000149011612	None	None	None	None
m54284U_191107_221739/108070565/ccs	PacBio_Cortex_Rep1	mm10_ERCC_SIRV	chr8	72571043	72565923	-	5	2112	25454	66516	ENSMUSG00000044600.14	ENSMUST00000167290.7	Smim7	Smim7-203	Known	Known	None	0.30000001192092896	None	None	None	None
m54284U_191212_053548/69206869/ccs	PacBio_Hippocampus_Rep1	mm10_ERCC_SIRV	chr11	120581176	120578115	-	6	1940	35064	92757	ENSMUSG00000025132.13	ENSMUST00000067936.5	Arhgdia	Arhgdia-201	Known	Known	None	0.10000000149011612	None	None	None	None
m54284U_191107_221739/110822723/ccs	PacBio_Cortex_Rep1	mm10_ERCC_SIRV	chr8	72571047	72565923	-	5	2116	25454	66516	ENSMUSG00000044600.14	ENSMUST00000167290.7	Smim7	Smim7-203	Known	Known	None	0.30000001192092896	None	None	None	None
m54284U_191107_221739/43451053/ccs	PacBio_Cortex_Rep1	mm10_ERCC_SIRV	chr2	168281105	168260112	-	3	4067	6944	18572	ENSMUSG00000074575.4	ENSMUST00000109191.1	Kcng1	Kcng1-202	Known	Known	None	0.10000000149011612	None	None	None	None
m54284U_191107_221739/110953321/ccs	PacBio_Cortex_Rep1	mm10_ERCC_SIRV	chr8	72571047	72565923	-	5	2116	25454	66516	ENSMUSG00000044600.14	ENSMUST00000167290.7	Smim7	Smim7-203	Known	Known	None	0.30000001192092896	None	None	None	None
m54284U_191107_221739/111870947/ccs	PacBio_Cortex_Rep1	mm10_ERCC_SIRV	chr8	72571053	72565923	-	5	2122	25454	66516	ENSMUSG00000044600.14	ENSMUST00000167290.7	Smim7	Smim7-203	Known	Known	None	0.30000001192092896	None	None	None	None
m54284U_191212_053548/84740698/ccs	PacBio_Hippocampus_Rep1	mm10_ERCC_SIRV	chr11	120581581	120578115	-	6	1813	35064	92756	ENSMUSG00000025132.13	ENSMUST00000106197.9	Arhgdia	Arhgdia-202	Known	Known	None	0.10000000149011612	None	None	None	None
m54284U_191107_221739/62524020/ccs	PacBio_Cortex_Rep1	mm10_ERCC_SIRV	chr2	168281106	168260112	-	3	4068	6944	18572	ENSMUSG00000074575.4	ENSMUST00000109191.1	Kcng1	Kcng1-202	Known	Known	None	0.10000000149011612	None	None	None	None
m54284U_191107_221739/112002404/ccs	PacBio_Cortex_Rep1	mm10_ERCC_SIRV	chr8	72571056	72565923	-	5	2125	25454	66516	ENSMUSG00000044600.14	ENSMUST00000167290.7	Smim7	Smim7-203	Known	Known	None	0.30000001192092896	None	None	None	None
m54284U_191107_221739/112132745/ccs	PacBio_Cortex_Rep1	mm10_ERCC_SIRV	chr8	72571038	72565923	-	5	2107	25454	66516	ENSMUSG00000044600.14	ENSMUST00000167290.7	Smim7	Smim7-203	Known	Known	None	0.30000001192092896	None	None	None	None
m54284U_191212_053548/105513539/ccs	PacBio_Hippocampus_Rep1	mm10_ERCC_SIRV	chr11	120581557	120578115	-	6	1822	35064	92756	ENSMUSG00000025132.13	ENSMUST00000106197.9	Arhgdia	Arhgdia-202	Known	Known	None	0.10000000149011612	None	None	None	None
m54284U_191107_221739/63374549/ccs	PacBio_Cortex_Rep1	mm10_ERCC_SIRV	chr2	168281114	168260112	-	3	4076	6944	18572	ENSMUSG00000074575.4	ENSMUST00000109191.1	Kcng1	Kcng1-202	Known	Known	None	0.10000000149011612	None	None	None	None
m54284U_191107_221739/112985198/ccs	PacBio_Cortex_Rep1	mm10_ERCC_SIRV	chr8	72571058	72565923	-	5	2127	25454	66516	ENSMUSG00000044600.14	ENSMUST00000167290.7	Smim7	Smim7-203	Known	Known	None	0.30000001192092896	None	None	None	None
m54284U_191107_221739/114624760/ccs	PacBio_Cortex_Rep1	mm10_ERCC_SIRV	chr8	72571050	72565923	-	5	2119	25454	66516	ENSMUSG00000044600.14	ENSMUST00000167290.7	Smim7	Smim7-203	Known	Known	None	0.30000001192092896	None	None	None	None
m54284U_191212_053548/110624885/ccs	PacBio_Hippocampus_Rep1	mm10_ERCC_SIRV	chr11	120581578	120578115	-	6	1810	35064	92756	ENSMUSG00000025132.13	ENSMUST00000106197.9	Arhgdia	Arhgdia-202	Known	Known	None	0.10000000149011612	None	None	None	None
m54284U_191107_221739/70847114/ccs	PacBio_Cortex_Rep1	mm10_ERCC_SIRV	chr2	168281105	168260112	-	3	4067	6944	18572	ENSMUSG00000074575.4	ENSMUST00000109191.1	Kcng1	Kcng1-202	Known	Known	None	0.10000000149011612	None	None	None	None
m54284U_191107_221739/117833984/ccs	PacBio_Cortex_Rep1	mm10_ERCC_SIRV	chr8	72571043	72565923	-	5	2112	25454	66516	ENSMUSG00000044600.14	ENSMUST00000167290.7	Smim7	Smim7-203	Known	Known	None	0.30000001192092896	None	None	None	None
m54284U_191107_221739/118359633/ccs	PacBio_Cortex_Rep1	mm10_ERCC_SIRV	chr8	72571047	72565923	-	5	2116	25454	66516	ENSMUSG00000044600.14	ENSMUST00000167290.7	Smim7	Smim7-203	Known	Known	None	0.30000001192092896	None	None	None	None
m54284U_191212_053548/110693074/ccs	PacBio_Hippocampus_Rep1	mm10_ERCC_SIRV	chr11	120581149	120578115	-	6	1913	35064	92757	ENSMUSG00000025132.13	ENSMUST00000067936.5	Arhgdia	Arhgdia-201	Known	Known	None	0.10000000149011612	None	None	None	None
m54284U_191107_221739/118819493/ccs	PacBio_Cortex_Rep1	mm10_ERCC_SIRV	chr8	72571037	72565923	-	5	2106	25454	66516	ENSMUSG00000044600.14	ENSMUST00000167290.7	Smim7	Smim7-203	Known	Known	None	0.30000001192092896	None	None	None	None
m54284U_191107_221739/89982849/ccs	PacBio_Cortex_Rep1	mm10_ERCC_SIRV	chr2	168281119	168260112	-	3	4081	6944	18572	ENSMUSG00000074575.4	ENSMUST00000109191.1	Kcng1	Kcng1-202	Known	Known	None	0.10000000149011612	None	None	None	None
m54284U_191107_221739/120522312/ccs	PacBio_Cortex_Rep1	mm10_ERCC_SIRV	chr8	72571065	72565923	-	5	2134	25454	66516	ENSMUSG00000044600.14	ENSMUST00000167290.7	Smim7	Smim7-203	Known	Known	None	0.30000001192092896	None	None	None	None
m54284U_191212_053548/112919196/ccs	PacBio_Hippocampus_Rep1	mm10_ERCC_SIRV	chr11	120581594	120578115	-	6	1826	35064	92756	ENSMUSG00000025132.13	ENSMUST00000106197.9	Arhgdia	Arhgdia-202	Known	Known	None	0.10000000149011612	None	None	None	None
m54284U_191107_221739/121635724/ccs	PacBio_Cortex_Rep1	mm10_ERCC_SIRV	chr8	72571039	72565923	-	5	2108	25454	66516	ENSMUSG00000044600.14	ENSMUST00000167290.7	Smim7	Smim7-203	Known	Known	None	0.30000001192092896	None	None	None	None
m54284U_191107_221739/95027367/ccs	PacBio_Cortex_Rep1	mm10_ERCC_SIRV	chr2	168281145	168260112	-	3	4107	6944	18572	ENSMUSG00000074575.4	ENSMUST00000109191.1	Kcng1	Kcng1-202	Known	Known	None	0.10000000149011612	None	None	None	None
m54284U_191107_221739/124126121/ccs	PacBio_Cortex_Rep1	mm10_ERCC_SIRV	chr8	72571047	72565923	-	5	2116	25454	66516	ENSMUSG00000044600.14	ENSMUST00000167290.7	Smim7	Smim7-203	Known	Known	None	0.30000001192092896	None	None	None	None
m54284U_191107_221739/124716529/ccs	PacBio_Cortex_Rep1	mm10_ERCC_SIRV	chr8	72571038	72565923	-	5	2107	25454	66516	ENSMUSG00000044600.14	ENSMUST00000167290.7	Smim7	Smim7-203	Known	Known	None	0.30000001192092896	None	None	None	None
m54284U_191212_053548/113641755/ccs	PacBio_Hippocampus_Rep1	mm10_ERCC_SIRV	chr11	120581577	120578115	-	6	1809	35064	92756	ENSMUSG00000025132.13	ENSMUST00000106197.9	Arhgdia	Arhgdia-202	Known	Known	None	0.10000000149011612	None	None	None	None
m54284U_191109_043049/57805544/ccs	PacBio_Cortex_Rep2	mm10_ERCC_SIRV	chr2	168281100	168260112	-	3	4062	6944	18572	ENSMUSG00000074575.4	ENSMUST00000109191.1	Kcng1	Kcng1-202	Known	Known	None	0.10000000149011612	None	None	None	None
m54284U_191107_221739/125044398/ccs	PacBio_Cortex_Rep1	mm10_ERCC_SIRV	chr8	72571055	72565923	-	5	2124	25454	66516	ENSMUSG00000044600.14	ENSMUST00000167290.7	Smim7	Smim7-203	Known	Known	None	0.30000001192092896	None	None	None	None
m54284U_191107_221739/125569391/ccs	PacBio_Cortex_Rep1	mm10_ERCC_SIRV	chr8	72571056	72565923	-	5	2125	25454	66516	ENSMUSG00000044600.14	ENSMUST00000167290.7	Smim7	Smim7-203	Known	Known	None	0.30000001192092896	None	None	None	None
m54284U_191212_053548/119212360/ccs	PacBio_Hippocampus_Rep1	mm10_ERCC_SIRV	chr11	120581587	120578115	-	6	1819	35064	92756	ENSMUSG00000025132.13	ENSMUST00000106197.9	Arhgdia	Arhgdia-202	Known	Known	None	0.10000000149011612	None	None	None	None
m54284U_191109_043049/63964521/ccs	PacBio_Cortex_Rep2	mm10_ERCC_SIRV	chr2	168281104	168260112	-	3	4066	6944	18572	ENSMUSG00000074575.4	ENSMUST00000109191.1	Kcng1	Kcng1-202	Known	Known	None	0.10000000149011612	None	None	None	None
m54284U_191107_221739/125700942/ccs	PacBio_Cortex_Rep1	mm10_ERCC_SIRV	chr8	72571061	72565923	-	5	2130	25454	66516	ENSMUSG00000044600.14	ENSMUST00000167290.7	Smim7	Smim7-203	Known	Known	None	0.30000001192092896	None	None	None	None
m54284U_191107_221739/126025977/ccs	PacBio_Cortex_Rep1	mm10_ERCC_SIRV	chr8	72571061	72565923	-	5	2130	25454	66516	ENSMUSG00000044600.14	ENSMUST00000167290.7	Smim7	Smim7-203	Known	Known	None	0.30000001192092896	None	None	None	None
m54284U_191212_053548/124649914/ccs	PacBio_Hippocampus_Rep1	mm10_ERCC_SIRV	chr11	120581578	120578115	-	6	1810	35064	92756	ENSMUSG00000025132.13	ENSMUST00000106197.9	Arhgdia	Arhgdia-202	Known	Known	None	0.10000000149011612	None	None	None	None
m54284U_191107_221739/126682324/ccs	PacBio_Cortex_Rep1	mm10_ERCC_SIRV	chr8	72571048	72565923	-	5	2117	25454	66516	ENSMUSG00000044600.14	ENSMUST00000167290.7	Smim7	Smim7-203	Known	Known	None	0.30000001192092896	None	None	None	None
m54284U_191109_043049/66388646/ccs	PacBio_Cortex_Rep2	mm10_ERCC_SIRV	chr2	168281736	168260118	-	3	4536	6944	614587	ENSMUSG00000074575.4	ENCODEMT000614587	Kcng1	ENCODEMT000614587	Known	NIC	None	0.10000000149011612	None	None	None	None
m54284U_191109_043049/148767952/ccs	PacBio_Cortex_Rep2	mm10_ERCC_SIRV	chr2	168261689	168260119	-	1	1412	6944	614586	ENSMUSG00000074575.4	ENCODEMT000614586	Kcng1	ENCODEMT000614586	Known	ISM	None	0.10000000149011612	None	None	None	None
m54284U_191107_221739/128190733/ccs	PacBio_Cortex_Rep1	mm10_ERCC_SIRV	chr8	72571055	72565923	-	5	2124	25454	66516	ENSMUSG00000044600.14	ENSMUST00000167290.7	Smim7	Smim7-203	Known	Known	None	0.30000001192092896	None	None	None	None
m54284U_191212_053548/150275597/ccs	PacBio_Hippocampus_Rep1	mm10_ERCC_SIRV	chr11	120581602	120578115	-	6	1834	35064	92756	ENSMUSG00000025132.13	ENSMUST00000106197.9	Arhgdia	Arhgdia-202	Known	Known	None	0.10000000149011612	None	None	None	None
m54284U_191107_221739/129368340/ccs	PacBio_Cortex_Rep1	mm10_ERCC_SIRV	chr8	72571061	72565923	-	5	2130	25454	66516	ENSMUSG00000044600.14	ENSMUST00000167290.7	Smim7	Smim7-203	Known	Known	None	0.30000001192092896	None	None	None	None
m54284U_191107_221739/131006572/ccs	PacBio_Cortex_Rep1	mm10_ERCC_SIRV	chr8	72571039	72565923	-	5	2108	25454	66516	ENSMUSG00000044600.14	ENSMUST00000167290.7	Smim7	Smim7-203	Known	Known	None	0.30000001192092896	None	None	None	None
m54284U_191109_043049/152437675/ccs	PacBio_Cortex_Rep2	mm10_ERCC_SIRV	chr2	168281104	168260112	-	3	4066	6944	18572	ENSMUSG00000074575.4	ENSMUST00000109191.1	Kcng1	Kcng1-202	Known	Known	None	0.10000000149011612	None	None	None	None
m54284U_191212_053548/263061/ccs	PacBio_Hippocampus_Rep1	mm10_ERCC_SIRV	chr2	168261575	168260119	-	1	1298	6944	614586	ENSMUSG00000074575.4	ENCODEMT000614586	Kcng1	ENCODEMT000614586	Known	ISM	None	0.10000000149011612	None	None	None	None
m54284U_191107_221739/131073561/ccs	PacBio_Cortex_Rep1	mm10_ERCC_SIRV	chr8	72571056	72565923	-	5	2125	25454	66516	ENSMUSG00000044600.14	ENSMUST00000167290.7	Smim7	Smim7-203	Known	Known	None	0.30000001192092896	None	None	None	None
m54284U_191212_053548/50792807/ccs	PacBio_Hippocampus_Rep1	mm10_ERCC_SIRV	chr2	168261520	168260119	-	1	1243	6944	614586	ENSMUSG00000074575.4	ENCODEMT000614586	Kcng1	ENCODEMT000614586	Known	ISM	None	0.10000000149011612	None	None	None	None
m54284U_191212_053548/152504682/ccs	PacBio_Hippocampus_Rep1	mm10_ERCC_SIRV	chr11	120581215	120578115	-	6	1992	35064	92757	ENSMUSG00000025132.13	ENSMUST00000067936.5	Arhgdia	Arhgdia-201	Known	Known	None	0.10000000149011612	None	None	None	None
m54284U_191107_221739/131204633/ccs	PacBio_Cortex_Rep1	mm10_ERCC_SIRV	chr8	72571071	72565923	-	5	2140	25454	66516	ENSMUSG00000044600.14	ENSMUST00000167290.7	Smim7	Smim7-203	Known	Known	None	0.30000001192092896	None	None	None	None
m54284U_191107_221739/131335243/ccs	PacBio_Cortex_Rep1	mm10_ERCC_SIRV	chr8	72571067	72565923	-	5	2136	25454	66516	ENSMUSG00000044600.14	ENSMUST00000167290.7	Smim7	Smim7-203	Known	Known	None	0.30000001192092896	None	None	None	None
m54284U_191213_120042/983530/ccs	PacBio_Hippocampus_Rep2	mm10_ERCC_SIRV	chr11	120581544	120578115	-	6	1776	35064	92756	ENSMUSG00000025132.13	ENSMUST00000106197.9	Arhgdia	Arhgdia-202	Known	Known	None	0.10000000149011612	None	None	None	None
m54284U_191212_053548/90900642/ccs	PacBio_Hippocampus_Rep1	mm10_ERCC_SIRV	chr2	168281108	168260112	-	3	4070	6944	18572	ENSMUSG00000074575.4	ENSMUST00000109191.1	Kcng1	Kcng1-202	Known	Known	None	0.10000000149011612	None	None	None	None
m54284U_191107_221739/132383390/ccs	PacBio_Cortex_Rep1	mm10_ERCC_SIRV	chr8	72571027	72565923	-	5	2096	25454	66516	ENSMUSG00000044600.14	ENSMUST00000167290.7	Smim7	Smim7-203	Known	Known	None	0.30000001192092896	None	None	None	None
m54284U_191107_221739/132907278/ccs	PacBio_Cortex_Rep1	mm10_ERCC_SIRV	chr8	72571047	72565923	-	5	2116	25454	66516	ENSMUSG00000044600.14	ENSMUST00000167290.7	Smim7	Smim7-203	Known	Known	None	0.30000001192092896	None	None	None	None
m54284U_191213_120042/10095045/ccs	PacBio_Hippocampus_Rep2	mm10_ERCC_SIRV	chr11	120581579	120578115	-	6	1811	35064	92756	ENSMUSG00000025132.13	ENSMUST00000106197.9	Arhgdia	Arhgdia-202	Known	Known	None	0.10000000149011612	None	None	None	None
m54284U_191212_053548/92144671/ccs	PacBio_Hippocampus_Rep1	mm10_ERCC_SIRV	chr2	168281105	168260112	-	3	4067	6944	18572	ENSMUSG00000074575.4	ENSMUST00000109191.1	Kcng1	Kcng1-202	Known	Known	None	0.10000000149011612	None	None	None	None
m54284U_191107_221739/134021202/ccs	PacBio_Cortex_Rep1	mm10_ERCC_SIRV	chr8	72571062	72565923	-	5	2131	25454	66516	ENSMUSG00000044600.14	ENSMUST00000167290.7	Smim7	Smim7-203	Known	Known	None	0.30000001192092896	None	None	None	None
m54284U_191107_221739/134480060/ccs	PacBio_Cortex_Rep1	mm10_ERCC_SIRV	chr8	72571056	72565923	-	5	2125	25454	66516	ENSMUSG00000044600.14	ENSMUST00000167290.7	Smim7	Smim7-203	Known	Known	None	0.30000001192092896	None	None	None	None
m54284U_191213_120042/16909819/ccs	PacBio_Hippocampus_Rep2	mm10_ERCC_SIRV	chr11	120581577	120578115	-	6	1809	35064	92756	ENSMUSG00000025132.13	ENSMUST00000106197.9	Arhgdia	Arhgdia-202	Known	Known	None	0.10000000149011612	None	None	None	None
m54284U_191107_221739/135007046/ccs	PacBio_Cortex_Rep1	mm10_ERCC_SIRV	chr8	72571055	72565923	-	5	2124	25454	66516	ENSMUSG00000044600.14	ENSMUST00000167290.7	Smim7	Smim7-203	Known	Known	None	0.30000001192092896	None	None	None	None
m54284U_191212_053548/155845771/ccs	PacBio_Hippocampus_Rep1	mm10_ERCC_SIRV	chr2	168269114	168260112	-	2	3685	6944	18573	ENSMUSG00000074575.4	ENSMUST00000099069.2	Kcng1	Kcng1-201	Known	Known	None	0.10000000149011612	None	None	None	None
m54284U_191212_053548/164301187/ccs	PacBio_Hippocampus_Rep1	mm10_ERCC_SIRV	chr2	168262619	168260119	-	1	2342	6944	614586	ENSMUSG00000074575.4	ENCODEMT000614586	Kcng1	ENCODEMT000614586	Known	ISM	None	0.10000000149011612	None	None	None	None
m54284U_191107_221739/139069992/ccs	PacBio_Cortex_Rep1	mm10_ERCC_SIRV	chr8	72571038	72565923	-	5	2107	25454	66516	ENSMUSG00000044600.14	ENSMUST00000167290.7	Smim7	Smim7-203	Known	Known	None	0.30000001192092896	None	None	None	None
m54284U_191107_221739/139396715/ccs	PacBio_Cortex_Rep1	mm10_ERCC_SIRV	chr8	72571051	72565923	-	5	2120	25454	66516	ENSMUSG00000044600.14	ENSMUST00000167290.7	Smim7	Smim7-203	Known	Known	None	0.30000001192092896	None	None	None	None
m54284U_191213_120042/18482699/ccs	PacBio_Hippocampus_Rep2	mm10_ERCC_SIRV	chr11	120581581	120578115	-	6	1813	35064	92756	ENSMUSG00000025132.13	ENSMUST00000106197.9	Arhgdia	Arhgdia-202	Known	Known	None	0.10000000149011612	None	None	None	None
m54284U_191107_221739/33751431/ccs	PacBio_Cortex_Rep1	mm10_ERCC_SIRV	chr2	168281718	168260119	-	3	4517	6944	614587	ENSMUSG00000074575.4	ENCODEMT000614587	Kcng1	ENCODEMT000614587	Known	NIC	None	0.05000000074505806	None	None	None	None
m54284U_191107_221739/141035397/ccs	PacBio_Cortex_Rep1	mm10_ERCC_SIRV	chr8	72571023	72565923	-	5	2092	25454	66516	ENSMUSG00000044600.14	ENSMUST00000167290.7	Smim7	Smim7-203	Known	Known	None	0.30000001192092896	None	None	None	None
m54284U_191107_221739/141167026/ccs	PacBio_Cortex_Rep1	mm10_ERCC_SIRV	chr8	72571038	72565923	-	5	2107	25454	66516	ENSMUSG00000044600.14	ENSMUST00000167290.7	Smim7	Smim7-203	Known	Known	None	0.30000001192092896	None	None	None	None
m54284U_191213_120042/18547553/ccs	PacBio_Hippocampus_Rep2	mm10_ERCC_SIRV	chr11	120581599	120578115	-	6	1824	35064	92756	ENSMUSG00000025132.13	ENSMUST00000106197.9	Arhgdia	Arhgdia-202	Known	Known	None	0.10000000149011612	None	None	None	None
m54284U_191107_221739/142738796/ccs	PacBio_Cortex_Rep1	mm10_ERCC_SIRV	chr8	72571039	72565923	-	5	2108	25454	66516	ENSMUSG00000044600.14	ENSMUST00000167290.7	Smim7	Smim7-203	Known	Known	None	0.30000001192092896	None	None	None	None
m54284U_191107_221739/37945757/ccs	PacBio_Cortex_Rep1	mm10_ERCC_SIRV	chr2	168281127	168260113	-	3	4088	6944	18572	ENSMUSG00000074575.4	ENSMUST00000109191.1	Kcng1	Kcng1-202	Known	Known	None	0.05000000074505806	None	None	None	None
m54284U_191109_043049/89588956/ccs	PacBio_Cortex_Rep2	mm10_ERCC_SIRV	chr2	168262441	168260120	-	1	2163	6944	614586	ENSMUSG00000074575.4	ENCODEMT000614586	Kcng1	ENCODEMT000614586	Known	ISM	None	0.05000000074505806	None	None	None	None
m54284U_191107_221739/143525325/ccs	PacBio_Cortex_Rep1	mm10_ERCC_SIRV	chr8	72571061	72565923	-	5	2130	25454	66516	ENSMUSG00000044600.14	ENSMUST00000167290.7	Smim7	Smim7-203	Known	Known	None	0.30000001192092896	None	None	None	None
m54284U_191212_053548/63242831/ccs	PacBio_Hippocampus_Rep1	mm10_ERCC_SIRV	chr2	168262087	168260120	-	1	1809	6944	614586	ENSMUSG00000074575.4	ENCODEMT000614586	Kcng1	ENCODEMT000614586	Known	ISM	None	0.05000000074505806	None	None	None	None
m54284U_191213_120042/18678488/ccs	PacBio_Hippocampus_Rep2	mm10_ERCC_SIRV	chr11	120581580	120578115	-	6	1812	35064	92756	ENSMUSG00000025132.13	ENSMUST00000106197.9	Arhgdia	Arhgdia-202	Known	Known	None	0.10000000149011612	None	None	None	None
m54284U_191107_221739/144639343/ccs	PacBio_Cortex_Rep1	mm10_ERCC_SIRV	chr8	72571055	72565923	-	5	2124	25454	66516	ENSMUSG00000044600.14	ENSMUST00000167290.7	Smim7	Smim7-203	Known	Known	None	0.30000001192092896	None	None	None	None
m54284U_191107_221739/145754111/ccs	PacBio_Cortex_Rep1	mm10_ERCC_SIRV	chr8	72571035	72565923	-	5	2104	25454	66516	ENSMUSG00000044600.14	ENSMUST00000167290.7	Smim7	Smim7-203	Known	Known	None	0.30000001192092896	None	None	None	None
m54284U_191212_053548/127730630/ccs	PacBio_Hippocampus_Rep1	mm10_ERCC_SIRV	chr2	168281106	168260113	-	3	4067	6944	18572	ENSMUSG00000074575.4	ENSMUST00000109191.1	Kcng1	Kcng1-202	Known	Known	None	0.05000000074505806	None	None	None	None
m54284U_191213_120042/19268430/ccs	PacBio_Hippocampus_Rep2	mm10_ERCC_SIRV	chr11	120581570	120578115	-	6	1802	35064	92756	ENSMUSG00000025132.13	ENSMUST00000106197.9	Arhgdia	Arhgdia-202	Known	Known	None	0.10000000149011612	None	None	None	None
m54284U_191107_221739/149553810/ccs	PacBio_Cortex_Rep1	mm10_ERCC_SIRV	chr8	72571068	72565923	-	5	2137	25454	66516	ENSMUSG00000044600.14	ENSMUST00000167290.7	Smim7	Smim7-203	Known	Known	None	0.30000001192092896	None	None	None	None
m54284U_191107_221739/150997739/ccs	PacBio_Cortex_Rep1	mm10_ERCC_SIRV	chr8	72571048	72565923	-	5	2117	25454	66516	ENSMUSG00000044600.14	ENSMUST00000167290.7	Smim7	Smim7-203	Known	Known	None	0.30000001192092896	None	None	None	None
m54284U_191107_221739/103351386/ccs	PacBio_Cortex_Rep1	mm10_ERCC_SIRV	chr2	168281114	168260114	-	3	4074	6944	18572	ENSMUSG00000074575.4	ENSMUST00000109191.1	Kcng1	Kcng1-202	Known	Known	None	0.05000000074505806	None	None	None	None
m54284U_191107_221739/151325305/ccs	PacBio_Cortex_Rep1	mm10_ERCC_SIRV	chr8	72571067	72565923	-	5	2136	25454	66516	ENSMUSG00000044600.14	ENSMUST00000167290.7	Smim7	Smim7-203	Known	Known	None	0.30000001192092896	None	None	None	None
m54284U_191213_120042/27722176/ccs	PacBio_Hippocampus_Rep2	mm10_ERCC_SIRV	chr11	120580669	120578114	-	5	2030	35064	613835	ENSMUSG00000025132.13	ENCODEMT000613835	Arhgdia	ENCODEMT000613835	Known	ISM	Suffix	0.10000000149011612	None	None	None	None
m54284U_191107_221739/152505151/ccs	PacBio_Cortex_Rep1	mm10_ERCC_SIRV	chr8	72571061	72565923	-	5	2130	25454	66516	ENSMUSG00000044600.14	ENSMUST00000167290.7	Smim7	Smim7-203	Known	Known	None	0.30000001192092896	None	None	None	None
m54284U_191107_221739/144245349/ccs	PacBio_Cortex_Rep1	mm10_ERCC_SIRV	chr2	168281132	168260114	-	3	4092	6944	18572	ENSMUSG00000074575.4	ENSMUST00000109191.1	Kcng1	Kcng1-202	Known	Known	None	0.05000000074505806	None	None	None	None
m54284U_191107_221739/153682567/ccs	PacBio_Cortex_Rep1	mm10_ERCC_SIRV	chr8	72571059	72565923	-	5	2128	25454	66516	ENSMUSG00000044600.14	ENSMUST00000167290.7	Smim7	Smim7-203	Known	Known	None	0.30000001192092896	None	None	None	None
m54284U_191213_120042/41091355/ccs	PacBio_Hippocampus_Rep2	mm10_ERCC_SIRV	chr11	120581581	120578115	-	6	1813	35064	92756	ENSMUSG00000025132.13	ENSMUST00000106197.9	Arhgdia	Arhgdia-202	Known	Known	None	0.10000000149011612	None	None	None	None
m54284U_191107_221739/154928297/ccs	PacBio_Cortex_Rep1	mm10_ERCC_SIRV	chr8	72571051	72565923	-	5	2120	25454	66516	ENSMUSG00000044600.14	ENSMUST00000167290.7	Smim7	Smim7-203	Known	Known	None	0.30000001192092896	None	None	None	None
m54284U_191107_221739/155517673/ccs	PacBio_Cortex_Rep1	mm10_ERCC_SIRV	chr8	72571067	72565923	-	5	2136	25454	66516	ENSMUSG00000044600.14	ENSMUST00000167290.7	Smim7	Smim7-203	Known	Known	None	0.30000001192092896	None	None	None	None
m54284U_191109_043049/56886225/ccs	PacBio_Cortex_Rep2	mm10_ERCC_SIRV	chr2	168281117	168260114	-	3	4057	6944	18572	ENSMUSG00000074575.4	ENSMUST00000109191.1	Kcng1	Kcng1-202	Known	Known	None	0.05000000074505806	None	None	None	None
m54284U_191213_120042/46991570/ccs	PacBio_Hippocampus_Rep2	mm10_ERCC_SIRV	chr11	120581605	120578115	-	6	1837	35064	92756	ENSMUSG00000025132.13	ENSMUST00000106197.9	Arhgdia	Arhgdia-202	Known	Known	None	0.10000000149011612	None	None	None	None
m54284U_191212_053548/151192165/ccs	PacBio_Hippocampus_Rep1	mm10_ERCC_SIRV	chr2	168262840	168260121	-	1	2561	6944	614586	ENSMUSG00000074575.4	ENCODEMT000614586	Kcng1	ENCODEMT000614586	Known	ISM	None	0.05000000074505806	None	None	None	None
m54284U_191107_221739/155846448/ccs	PacBio_Cortex_Rep1	mm10_ERCC_SIRV	chr8	72571056	72565923	-	5	2125	25454	66516	ENSMUSG00000044600.14	ENSMUST00000167290.7	Smim7	Smim7-203	Known	Known	None	0.30000001192092896	None	None	None	None
m54284U_191107_221739/156173107/ccs	PacBio_Cortex_Rep1	mm10_ERCC_SIRV	chr8	72571051	72565923	-	5	2120	25454	66516	ENSMUSG00000044600.14	ENSMUST00000167290.7	Smim7	Smim7-203	Known	Known	None	0.30000001192092896	None	None	None	None
m54284U_191213_120042/52888126/ccs	PacBio_Hippocampus_Rep2	mm10_ERCC_SIRV	chr11	120581576	120578115	-	6	1808	35064	92756	ENSMUSG00000025132.13	ENSMUST00000106197.9	Arhgdia	Arhgdia-202	Known	Known	None	0.10000000149011612	None	None	None	None
m54284U_191107_221739/158335130/ccs	PacBio_Cortex_Rep1	mm10_ERCC_SIRV	chr8	72571056	72565923	-	5	2125	25454	66516	ENSMUSG00000044600.14	ENSMUST00000167290.7	Smim7	Smim7-203	Known	Known	None	0.30000001192092896	None	None	None	None
m54284U_191212_053548/174458659/ccs	PacBio_Hippocampus_Rep1	mm10_ERCC_SIRV	chr2	168281096	168260114	-	3	4056	6944	18572	ENSMUSG00000074575.4	ENSMUST00000109191.1	Kcng1	Kcng1-202	Known	Known	None	0.05000000074505806	None	None	None	None
m54284U_191107_221739/158795322/ccs	PacBio_Cortex_Rep1	mm10_ERCC_SIRV	chr8	72571056	72565923	-	5	2125	25454	66516	ENSMUSG00000044600.14	ENSMUST00000167290.7	Smim7	Smim7-203	Known	Known	None	0.30000001192092896	None	None	None	None
m54284U_191107_221739/159254958/ccs	PacBio_Cortex_Rep1	mm10_ERCC_SIRV	chr8	72571062	72565923	-	5	2131	25454	66516	ENSMUSG00000044600.14	ENSMUST00000167290.7	Smim7	Smim7-203	Known	Known	None	0.30000001192092896	None	None	None	None
m54284U_191213_120042/57148902/ccs	PacBio_Hippocampus_Rep2	mm10_ERCC_SIRV	chr11	120581578	120578115	-	6	1810	35064	92756	ENSMUSG00000025132.13	ENSMUST00000106197.9	Arhgdia	Arhgdia-202	Known	Known	None	0.10000000149011612	None	None	None	None
m54284U_191107_221739/70519261/ccs	PacBio_Cortex_Rep1	mm10_ERCC_SIRV	chr2	168281160	168260115	-	3	4119	6944	18572	ENSMUSG00000074575.4	ENSMUST00000109191.1	Kcng1	Kcng1-202	Known	Known	None	0.05000000074505806	None	None	None	None
m54284U_191109_043049/37487059/ccs	PacBio_Cortex_Rep2	mm10_ERCC_SIRV	chr2	168261689	168260122	-	1	1409	6944	614586	ENSMUSG00000074575.4	ENCODEMT000614586	Kcng1	ENCODEMT000614586	Known	ISM	None	0.05000000074505806	None	None	None	None
m54284U_191107_221739/159514777/ccs	PacBio_Cortex_Rep1	mm10_ERCC_SIRV	chr8	72571061	72565923	-	5	2130	25454	66516	ENSMUSG00000044600.14	ENSMUST00000167290.7	Smim7	Smim7-203	Known	Known	None	0.30000001192092896	None	None	None	None
m54284U_191107_221739/160630636/ccs	PacBio_Cortex_Rep1	mm10_ERCC_SIRV	chr8	72571040	72565923	-	6	1928	25454	614588	ENSMUSG00000044600.14	ENCODEMT000614588	Smim7	ENCODEMT000614588	Known	NNC	None	0.30000001192092896	None	None	None	None
m54284U_191109_043049/96863151/ccs	PacBio_Cortex_Rep2	mm10_ERCC_SIRV	chr2	168262495	168260122	-	1	2215	6944	614586	ENSMUSG00000074575.4	ENCODEMT000614586	Kcng1	ENCODEMT000614586	Known	ISM	None	0.05000000074505806	None	None	None	None
m54284U_191213_120042/80218593/ccs	PacBio_Hippocampus_Rep2	mm10_ERCC_SIRV	chr11	120581601	120578115	-	6	1833	35064	92756	ENSMUSG00000025132.13	ENSMUST00000106197.9	Arhgdia	Arhgdia-202	Known	Known	None	0.10000000149011612	None	None	None	None
m54284U_191107_221739/160825589/ccs	PacBio_Cortex_Rep1	mm10_ERCC_SIRV	chr8	72571043	72565923	-	5	2112	25454	66516	ENSMUSG00000044600.14	ENSMUST00000167290.7	Smim7	Smim7-203	Known	Known	None	0.30000001192092896	None	None	None	None
m54284U_191107_221739/161417283/ccs	PacBio_Cortex_Rep1	mm10_ERCC_SIRV	chr8	72571038	72565923	-	4	2195	25454	66517	ENSMUSG00000044600.14	ENSMUST00000058733.8	Smim7	Smim7-201	Known	Known	None	0.30000001192092896	None	None	None	None
m54284U_191107_221739/8915115/ccs	PacBio_Cortex_Rep1	mm10_ERCC_SIRV	chr2	168281106	168260116	-	3	4064	6944	18572	ENSMUSG00000074575.4	ENSMUST00000109191.1	Kcng1	Kcng1-202	Known	Known	None	0.05000000074505806	None	None	None	None
m54284U_191213_120042/94962284/ccs	PacBio_Hippocampus_Rep2	mm10_ERCC_SIRV	chr11	120581605	120578115	-	6	1837	35064	92756	ENSMUSG00000025132.13	ENSMUST00000106197.9	Arhgdia	Arhgdia-202	Known	Known	None	0.10000000149011612	None	None	None	None
m54284U_191107_221739/161743402/ccs	PacBio_Cortex_Rep1	mm10_ERCC_SIRV	chr8	72571055	72565923	-	5	2124	25454	66516	ENSMUSG00000044600.14	ENSMUST00000167290.7	Smim7	Smim7-203	Known	Known	None	0.30000001192092896	None	None	None	None
m54284U_191107_221739/162204345/ccs	PacBio_Cortex_Rep1	mm10_ERCC_SIRV	chr8	72571047	72565923	-	5	2116	25454	66516	ENSMUSG00000044600.14	ENSMUST00000167290.7	Smim7	Smim7-203	Known	Known	None	0.30000001192092896	None	None	None	None
m54284U_191107_221739/122093965/ccs	PacBio_Cortex_Rep1	mm10_ERCC_SIRV	chr2	168281165	168260117	-	3	4122	6944	18572	ENSMUSG00000074575.4	ENSMUST00000109191.1	Kcng1	Kcng1-202	Known	Known	None	0.05000000074505806	None	None	None	None
m54284U_191107_221739/162465737/ccs	PacBio_Cortex_Rep1	mm10_ERCC_SIRV	chr8	72571055	72565923	-	5	2124	25454	66516	ENSMUSG00000044600.14	ENSMUST00000167290.7	Smim7	Smim7-203	Known	Known	None	0.30000001192092896	None	None	None	None
m54284U_191213_120042/108790552/ccs	PacBio_Hippocampus_Rep2	mm10_ERCC_SIRV	chr11	120581599	120578115	-	6	1831	35064	92756	ENSMUSG00000025132.13	ENSMUST00000106197.9	Arhgdia	Arhgdia-202	Known	Known	None	0.10000000149011612	None	None	None	None
m54284U_191107_221739/163317545/ccs	PacBio_Cortex_Rep1	mm10_ERCC_SIRV	chr8	72571047	72565923	-	5	2116	25454	66516	ENSMUSG00000044600.14	ENSMUST00000167290.7	Smim7	Smim7-203	Known	Known	None	0.30000001192092896	None	None	None	None
m54284U_191107_221739/66847990/ccs	PacBio_Cortex_Rep1	mm10_ERCC_SIRV	chr2	168281106	168260118	-	3	4062	6944	18572	ENSMUSG00000074575.4	ENSMUST00000109191.1	Kcng1	Kcng1-202	Known	Known	None	0.10000000149011612	None	None	None	None
m54284U_191107_221739/163381289/ccs	PacBio_Cortex_Rep1	mm10_ERCC_SIRV	chr8	72571038	72565923	-	5	2107	25454	66516	ENSMUSG00000044600.14	ENSMUST00000167290.7	Smim7	Smim7-203	Known	Known	None	0.30000001192092896	None	None	None	None
m54284U_191213_120042/109512730/ccs	PacBio_Hippocampus_Rep2	mm10_ERCC_SIRV	chr11	120581581	120578115	-	6	1813	35064	92756	ENSMUSG00000025132.13	ENSMUST00000106197.9	Arhgdia	Arhgdia-202	Known	Known	None	0.10000000149011612	None	None	None	None
m54284U_191107_221739/163383198/ccs	PacBio_Cortex_Rep1	mm10_ERCC_SIRV	chr8	72571058	72565923	-	5	2127	25454	66516	ENSMUSG00000044600.14	ENSMUST00000167290.7	Smim7	Smim7-203	Known	Known	None	0.30000001192092896	None	None	None	None
m54284U_191109_043049/36898429/ccs	PacBio_Cortex_Rep2	mm10_ERCC_SIRV	chr2	168281152	168260118	-	3	4102	6944	18572	ENSMUSG00000074575.4	ENSMUST00000109191.1	Kcng1	Kcng1-202	Known	Known	None	0.10000000149011612	None	None	None	None
m54284U_191107_221739/168495941/ccs	PacBio_Cortex_Rep1	mm10_ERCC_SIRV	chr8	72571055	72565923	-	5	2124	25454	66516	ENSMUSG00000044600.14	ENSMUST00000167290.7	Smim7	Smim7-203	Known	Known	None	0.30000001192092896	None	None	None	None
m54284U_191213_120042/111477094/ccs	PacBio_Hippocampus_Rep2	mm10_ERCC_SIRV	chr11	120581542	120578115	-	6	1774	35064	92756	ENSMUSG00000025132.13	ENSMUST00000106197.9	Arhgdia	Arhgdia-202	Known	Known	None	0.10000000149011612	None	None	None	None
m54284U_191107_221739/168624316/ccs	PacBio_Cortex_Rep1	mm10_ERCC_SIRV	chr8	72571068	72565923	-	5	2137	25454	66516	ENSMUSG00000044600.14	ENSMUST00000167290.7	Smim7	Smim7-203	Known	Known	None	0.30000001192092896	None	None	None	None
m54284U_191107_221739/168887504/ccs	PacBio_Cortex_Rep1	mm10_ERCC_SIRV	chr8	72571026	72565923	-	5	2095	25454	66516	ENSMUSG00000044600.14	ENSMUST00000167290.7	Smim7	Smim7-203	Known	Known	None	0.30000001192092896	None	None	None	None
m54284U_191107_221739/10094465/ccs	PacBio_Cortex_Rep1	mm10_ERCC_SIRV	chr2	168281114	168260119	-	3	4063	6944	18572	ENSMUSG00000074575.4	ENSMUST00000109191.1	Kcng1	Kcng1-202	Known	Known	None	0.15000000596046448	None	None	None	None
m54284U_191107_221739/44499932/ccs	PacBio_Cortex_Rep1	mm10_ERCC_SIRV	chr2	168262307	168260126	-	1	2023	6944	614586	ENSMUSG00000074575.4	ENCODEMT000614586	Kcng1	ENCODEMT000614586	Known	ISM	None	0.15000000596046448	None	None	None	None
m54284U_191213_120042/117900028/ccs	PacBio_Hippocampus_Rep2	mm10_ERCC_SIRV	chr11	120581567	120578115	-	6	1799	35064	92756	ENSMUSG00000025132.13	ENSMUST00000106197.9	Arhgdia	Arhgdia-202	Known	Known	None	0.10000000149011612	None	None	None	None
m54284U_191107_221739/171838073/ccs	PacBio_Cortex_Rep1	mm10_ERCC_SIRV	chr8	72571039	72565923	-	5	2108	25454	66516	ENSMUSG00000044600.14	ENSMUST00000167290.7	Smim7	Smim7-203	Known	Known	None	0.30000001192092896	None	None	None	None
m54284U_191107_221739/53674810/ccs	PacBio_Cortex_Rep1	mm10_ERCC_SIRV	chr2	168261520	168260126	-	1	1236	6944	614586	ENSMUSG00000074575.4	ENCODEMT000614586	Kcng1	ENCODEMT000614586	Known	ISM	None	0.15000000596046448	None	None	None	None
m54284U_191107_221739/68814400/ccs	PacBio_Cortex_Rep1	mm10_ERCC_SIRV	chr2	168263022	168260126	-	1	2738	6944	614586	ENSMUSG00000074575.4	ENCODEMT000614586	Kcng1	ENCODEMT000614586	Known	ISM	None	0.15000000596046448	None	None	None	None
m54284U_191107_221739/172492223/ccs	PacBio_Cortex_Rep1	mm10_ERCC_SIRV	chr8	72571055	72565923	-	5	2124	25454	66516	ENSMUSG00000044600.14	ENSMUST00000167290.7	Smim7	Smim7-203	Known	Known	None	0.30000001192092896	None	None	None	None
m54284U_191107_221739/90244671/ccs	PacBio_Cortex_Rep1	mm10_ERCC_SIRV	chr2	168262032	168260126	-	1	1748	6944	614586	ENSMUSG00000074575.4	ENCODEMT000614586	Kcng1	ENCODEMT000614586	Known	ISM	None	0.15000000596046448	None	None	None	None
m54284U_191107_221739/104203449/ccs	PacBio_Cortex_Rep1	mm10_ERCC_SIRV	chr2	168261723	168260126	-	1	1439	6944	614586	ENSMUSG00000074575.4	ENCODEMT000614586	Kcng1	ENCODEMT000614586	Known	ISM	None	0.15000000596046448	None	None	None	None
m54284U_191107_221739/172818796/ccs	PacBio_Cortex_Rep1	mm10_ERCC_SIRV	chr8	72571036	72565923	-	5	2105	25454	66516	ENSMUSG00000044600.14	ENSMUST00000167290.7	Smim7	Smim7-203	Known	Known	None	0.30000001192092896	None	None	None	None
m54284U_191213_120042/120653484/ccs	PacBio_Hippocampus_Rep2	mm10_ERCC_SIRV	chr11	120581566	120578115	-	6	1798	35064	92756	ENSMUSG00000025132.13	ENSMUST00000106197.9	Arhgdia	Arhgdia-202	Known	Known	None	0.10000000149011612	None	None	None	None
m54284U_191107_221739/120588827/ccs	PacBio_Cortex_Rep1	mm10_ERCC_SIRV	chr2	168261694	168260126	-	1	1410	6944	614586	ENSMUSG00000074575.4	ENCODEMT000614586	Kcng1	ENCODEMT000614586	Known	ISM	None	0.15000000596046448	None	None	None	None
m54284U_191107_221739/173016694/ccs	PacBio_Cortex_Rep1	mm10_ERCC_SIRV	chr8	72571067	72565923	-	5	2136	25454	66516	ENSMUSG00000044600.14	ENSMUST00000167290.7	Smim7	Smim7-203	Known	Known	None	0.30000001192092896	None	None	None	None
m54284U_191107_221739/174719566/ccs	PacBio_Cortex_Rep1	mm10_ERCC_SIRV	chr8	72571069	72565923	-	5	2138	25454	66516	ENSMUSG00000044600.14	ENSMUST00000167290.7	Smim7	Smim7-203	Known	Known	None	0.30000001192092896	None	None	None	None
m54284U_191107_221739/122159604/ccs	PacBio_Cortex_Rep1	mm10_ERCC_SIRV	chr2	168281124	168260119	-	3	4079	6944	18572	ENSMUSG00000074575.4	ENSMUST00000109191.1	Kcng1	Kcng1-202	Known	Known	None	0.15000000596046448	None	None	None	None
m54284U_191213_120042/122684714/ccs	PacBio_Hippocampus_Rep2	mm10_ERCC_SIRV	chr11	120580392	120578114	-	5	1753	35064	613835	ENSMUSG00000025132.13	ENCODEMT000613835	Arhgdia	ENCODEMT000613835	Known	ISM	Suffix	0.10000000149011612	None	None	None	None
m54284U_191107_221739/175310120/ccs	PacBio_Cortex_Rep1	mm10_ERCC_SIRV	chr8	72571058	72565923	-	5	2127	25454	66516	ENSMUSG00000044600.14	ENSMUST00000167290.7	Smim7	Smim7-203	Known	Known	None	0.30000001192092896	None	None	None	None
m54284U_191107_221739/176490859/ccs	PacBio_Cortex_Rep1	mm10_ERCC_SIRV	chr8	72571057	72565923	-	5	2126	25454	66516	ENSMUSG00000044600.14	ENSMUST00000167290.7	Smim7	Smim7-203	Known	Known	None	0.30000001192092896	None	None	None	None
m54284U_191107_221739/127598777/ccs	PacBio_Cortex_Rep1	mm10_ERCC_SIRV	chr2	168281104	168260119	-	3	4059	6944	18572	ENSMUSG00000074575.4	ENSMUST00000109191.1	Kcng1	Kcng1-202	Known	Known	None	0.15000000596046448	None	None	None	None
m54284U_191213_120042/145883576/ccs	PacBio_Hippocampus_Rep2	mm10_ERCC_SIRV	chr11	120581570	120578115	-	6	1802	35064	92756	ENSMUSG00000025132.13	ENSMUST00000106197.9	Arhgdia	Arhgdia-202	Known	Known	None	0.10000000149011612	None	None	None	None
m54284U_191107_221739/177079610/ccs	PacBio_Cortex_Rep1	mm10_ERCC_SIRV	chr8	72571026	72565923	-	5	2095	25454	66516	ENSMUSG00000044600.14	ENSMUST00000167290.7	Smim7	Smim7-203	Known	Known	None	0.30000001192092896	None	None	None	None
m54284U_191107_221739/177669249/ccs	PacBio_Cortex_Rep1	mm10_ERCC_SIRV	chr8	72571047	72565923	-	5	2116	25454	66516	ENSMUSG00000044600.14	ENSMUST00000167290.7	Smim7	Smim7-203	Known	Known	None	0.30000001192092896	None	None	None	None
m54284U_191213_120042/148113979/ccs	PacBio_Hippocampus_Rep2	mm10_ERCC_SIRV	chr11	120581584	120578115	-	6	1816	35064	92756	ENSMUSG00000025132.13	ENSMUST00000106197.9	Arhgdia	Arhgdia-202	Known	Known	None	0.10000000149011612	None	None	None	None
m54284U_191107_221739/179898617/ccs	PacBio_Cortex_Rep1	mm10_ERCC_SIRV	chr8	72571056	72565923	-	5	2125	25454	66516	ENSMUSG00000044600.14	ENSMUST00000167290.7	Smim7	Smim7-203	Known	Known	None	0.30000001192092896	None	None	None	None
m54284U_191107_221739/136577658/ccs	PacBio_Cortex_Rep1	mm10_ERCC_SIRV	chr2	168281111	168260119	-	3	4066	6944	18572	ENSMUSG00000074575.4	ENSMUST00000109191.1	Kcng1	Kcng1-202	Known	Known	None	0.15000000596046448	None	None	None	None
m54284U_191107_221739/144509623/ccs	PacBio_Cortex_Rep1	mm10_ERCC_SIRV	chr2	168260405	168260126	-	1	121	6944	614586	ENSMUSG00000074575.4	ENCODEMT000614586	Kcng1	ENCODEMT000614586	Known	ISM	None	0.15000000596046448	None	None	None	None
m54284U_191107_221739/180095175/ccs	PacBio_Cortex_Rep1	mm10_ERCC_SIRV	chr8	72571066	72565923	-	5	2135	25454	66516	ENSMUSG00000044600.14	ENSMUST00000167290.7	Smim7	Smim7-203	Known	Known	None	0.30000001192092896	None	None	None	None
m54284U_191107_221739/165086075/ccs	PacBio_Cortex_Rep1	mm10_ERCC_SIRV	chr2	168262546	168260126	-	1	2262	6944	614586	ENSMUSG00000074575.4	ENCODEMT000614586	Kcng1	ENCODEMT000614586	Known	ISM	None	0.15000000596046448	None	None	None	None
m54284U_191107_221739/180421739/ccs	PacBio_Cortex_Rep1	mm10_ERCC_SIRV	chr8	72571055	72565923	-	5	2124	25454	66516	ENSMUSG00000044600.14	ENSMUST00000167290.7	Smim7	Smim7-203	Known	Known	None	0.30000001192092896	None	None	None	None
m54284U_191213_120042/153224186/ccs	PacBio_Hippocampus_Rep2	mm10_ERCC_SIRV	chr11	120581589	120578115	-	6	1821	35064	92756	ENSMUSG00000025132.13	ENSMUST00000106197.9	Arhgdia	Arhgdia-202	Known	Known	None	0.10000000149011612	None	None	None	None
m54284U_191109_043049/723557/ccs	PacBio_Cortex_Rep2	mm10_ERCC_SIRV	chr8	72571050	72565923	-	5	2119	25454	66516	ENSMUSG00000044600.14	ENSMUST00000167290.7	Smim7	Smim7-203	Known	Known	None	0.30000001192092896	None	None	None	None
m54284U_191109_043049/42861065/ccs	PacBio_Cortex_Rep2	mm10_ERCC_SIRV	chr2	168281105	168260119	-	3	4053	6944	18572	ENSMUSG00000074575.4	ENSMUST00000109191.1	Kcng1	Kcng1-202	Known	Known	None	0.15000000596046448	None	None	None	None
m54284U_191109_043049/45024885/ccs	PacBio_Cortex_Rep2	mm10_ERCC_SIRV	chr2	168262964	168260126	-	1	2680	6944	614586	ENSMUSG00000074575.4	ENCODEMT000614586	Kcng1	ENCODEMT000614586	Known	ISM	None	0.15000000596046448	None	None	None	None
m54284U_191109_043049/852185/ccs	PacBio_Cortex_Rep2	mm10_ERCC_SIRV	chr8	72570897	72565923	-	4	2054	25454	66517	ENSMUSG00000044600.14	ENSMUST00000058733.8	Smim7	Smim7-201	Known	Known	None	0.30000001192092896	None	None	None	None
m54284U_191213_120042/158533894/ccs	PacBio_Hippocampus_Rep2	mm10_ERCC_SIRV	chr11	120581595	120578115	-	6	1827	35064	92756	ENSMUSG00000025132.13	ENSMUST00000106197.9	Arhgdia	Arhgdia-202	Known	Known	None	0.10000000149011612	None	None	None	None
m54284U_191109_043049/2623608/ccs	PacBio_Cortex_Rep2	mm10_ERCC_SIRV	chr8	72571059	72565923	-	5	2128	25454	66516	ENSMUSG00000044600.14	ENSMUST00000167290.7	Smim7	Smim7-203	Known	Known	None	0.30000001192092896	None	None	None	None
m54284U_191109_043049/75695000/ccs	PacBio_Cortex_Rep2	mm10_ERCC_SIRV	chr2	168281104	168260119	-	3	4059	6944	18572	ENSMUSG00000074575.4	ENSMUST00000109191.1	Kcng1	Kcng1-202	Known	Known	None	0.15000000596046448	None	None	None	None
m54284U_191109_043049/4850213/ccs	PacBio_Cortex_Rep2	mm10_ERCC_SIRV	chr8	72571055	72565923	-	5	2124	25454	66516	ENSMUSG00000044600.14	ENSMUST00000167290.7	Smim7	Smim7-203	Known	Known	None	0.30000001192092896	None	None	None	None
m54284U_191213_120042/160040619/ccs	PacBio_Hippocampus_Rep2	mm10_ERCC_SIRV	chr11	120581577	120578115	-	6	1809	35064	92756	ENSMUSG00000025132.13	ENSMUST00000106197.9	Arhgdia	Arhgdia-202	Known	Known	None	0.10000000149011612	None	None	None	None
m54284U_191109_043049/5244419/ccs	PacBio_Cortex_Rep2	mm10_ERCC_SIRV	chr8	72571066	72565923	-	5	2135	25454	66516	ENSMUSG00000044600.14	ENSMUST00000167290.7	Smim7	Smim7-203	Known	Known	None	0.30000001192092896	None	None	None	None
m54284U_191109_043049/5442263/ccs	PacBio_Cortex_Rep2	mm10_ERCC_SIRV	chr8	72571055	72565923	-	5	2124	25454	66516	ENSMUSG00000044600.14	ENSMUST00000167290.7	Smim7	Smim7-203	Known	Known	None	0.30000001192092896	None	None	None	None
m54284U_191109_043049/116983134/ccs	PacBio_Cortex_Rep2	mm10_ERCC_SIRV	chr2	168281105	168260119	-	3	4060	6944	18572	ENSMUSG00000074575.4	ENSMUST00000109191.1	Kcng1	Kcng1-202	Known	Known	None	0.15000000596046448	None	None	None	None
m54284U_191212_053548/14813871/ccs	PacBio_Hippocampus_Rep1	mm10_ERCC_SIRV	chr2	168263138	168260126	-	1	2854	6944	614586	ENSMUSG00000074575.4	ENCODEMT000614586	Kcng1	ENCODEMT000614586	Known	ISM	None	0.15000000596046448	None	None	None	None
m54284U_191213_120042/166004843/ccs	PacBio_Hippocampus_Rep2	mm10_ERCC_SIRV	chr11	120581577	120578115	-	6	1809	35064	92756	ENSMUSG00000025132.13	ENSMUST00000106197.9	Arhgdia	Arhgdia-202	Known	Known	None	0.10000000149011612	None	None	None	None
m54284U_191109_043049/6160596/ccs	PacBio_Cortex_Rep2	mm10_ERCC_SIRV	chr8	72571047	72565923	-	5	2116	25454	66516	ENSMUSG00000044600.14	ENSMUST00000167290.7	Smim7	Smim7-203	Known	Known	None	0.30000001192092896	None	None	None	None
m54284U_191212_053548/43714959/ccs	PacBio_Hippocampus_Rep1	mm10_ERCC_SIRV	chr2	168262062	168260126	-	1	1757	6944	614586	ENSMUSG00000074575.4	ENCODEMT000614586	Kcng1	ENCODEMT000614586	Known	ISM	None	0.15000000596046448	None	None	None	None
m54284U_191212_053548/110757944/ccs	PacBio_Hippocampus_Rep1	mm10_ERCC_SIRV	chr2	168262140	168260126	-	1	1856	6944	614586	ENSMUSG00000074575.4	ENCODEMT000614586	Kcng1	ENCODEMT000614586	Known	ISM	None	0.15000000596046448	None	None	None	None
m54284U_191109_043049/7275437/ccs	PacBio_Cortex_Rep2	mm10_ERCC_SIRV	chr8	72571024	72565923	-	5	2093	25454	66516	ENSMUSG00000044600.14	ENSMUST00000167290.7	Smim7	Smim7-203	Known	Known	None	0.30000001192092896	None	None	None	None
m54284U_191212_053548/110887823/ccs	PacBio_Hippocampus_Rep1	mm10_ERCC_SIRV	chr2	168263298	168260126	-	1	3014	6944	614586	ENSMUSG00000074575.4	ENCODEMT000614586	Kcng1	ENCODEMT000614586	Known	ISM	None	0.15000000596046448	None	None	None	None
m54284U_191212_053548/141690598/ccs	PacBio_Hippocampus_Rep1	mm10_ERCC_SIRV	chr2	168262958	168260126	-	1	2674	6944	614586	ENSMUSG00000074575.4	ENCODEMT000614586	Kcng1	ENCODEMT000614586	Known	ISM	None	0.15000000596046448	None	None	None	None
m54284U_191109_043049/106301191/ccs	PacBio_Cortex_Rep2	mm10_ERCC_SIRV	chr2	168281114	168260120	-	2	3268	6944	614589	ENSMUSG00000074575.4	ENCODEMT000614589	Kcng1	ENCODEMT000614589	Known	NIC	None	0.15000000596046448	None	None	None	None
m54284U_191109_043049/7406901/ccs	PacBio_Cortex_Rep2	mm10_ERCC_SIRV	chr8	72571047	72565923	-	5	2116	25454	66516	ENSMUSG00000044600.14	ENSMUST00000167290.7	Smim7	Smim7-203	Known	Known	None	0.30000001192092896	None	None	None	None
m54284U_191213_120042/177736493/ccs	PacBio_Hippocampus_Rep2	mm10_ERCC_SIRV	chr11	120581577	120578115	-	6	1809	35064	92756	ENSMUSG00000025132.13	ENSMUST00000106197.9	Arhgdia	Arhgdia-202	Known	Known	None	0.10000000149011612	None	None	None	None
m54284U_191109_043049/8128832/ccs	PacBio_Cortex_Rep2	mm10_ERCC_SIRV	chr8	72571055	72565923	-	5	2124	25454	66516	ENSMUSG00000044600.14	ENSMUST00000167290.7	Smim7	Smim7-203	Known	Known	None	0.30000001192092896	None	None	None	None
m54284U_191109_043049/8519923/ccs	PacBio_Cortex_Rep2	mm10_ERCC_SIRV	chr8	72571059	72565923	-	5	2128	25454	66516	ENSMUSG00000044600.14	ENSMUST00000167290.7	Smim7	Smim7-203	Known	Known	None	0.30000001192092896	None	None	None	None
m54284U_191212_053548/22415018/ccs	PacBio_Hippocampus_Rep1	mm10_ERCC_SIRV	chr2	168281109	168260120	-	3	4063	6944	18572	ENSMUSG00000074575.4	ENSMUST00000109191.1	Kcng1	Kcng1-202	Known	Known	None	0.15000000596046448	None	None	None	None
m54284U_191107_221739/24119088/ccs	PacBio_Cortex_Rep1	mm10_ERCC_SIRV	chr11	120581570	120578116	-	6	1807	35064	92756	ENSMUSG00000025132.13	ENSMUST00000106197.9	Arhgdia	Arhgdia-202	Known	Known	None	0.15000000596046448	None	None	None	None
m54284U_191107_221739/2097294/ccs	PacBio_Cortex_Rep1	mm10_ERCC_SIRV	chr2	168281136	168260121	-	4	4233	6944	614590	ENSMUSG00000074575.4	ENCODEMT000614590	Kcng1	ENCODEMT000614590	Known	NNC	None	0.15000000596046448	None	None	None	None
m54284U_191109_043049/9635040/ccs	PacBio_Cortex_Rep2	mm10_ERCC_SIRV	chr8	72571029	72565923	-	5	2098	25454	66516	ENSMUSG00000044600.14	ENSMUST00000167290.7	Smim7	Smim7-203	Known	Known	None	0.30000001192092896	None	None	None	None
m54284U_191107_221739/124192045/ccs	PacBio_Cortex_Rep1	mm10_ERCC_SIRV	chr2	168261689	168260128	-	1	1403	6944	614586	ENSMUSG00000074575.4	ENCODEMT000614586	Kcng1	ENCODEMT000614586	Known	ISM	None	0.15000000596046448	None	None	None	None
m54284U_191109_043049/11339253/ccs	PacBio_Cortex_Rep2	mm10_ERCC_SIRV	chr8	72571038	72565923	-	5	2107	25454	66516	ENSMUSG00000044600.14	ENSMUST00000167290.7	Smim7	Smim7-203	Known	Known	None	0.30000001192092896	None	None	None	None
m54284U_191107_221739/162138954/ccs	PacBio_Cortex_Rep1	mm10_ERCC_SIRV	chr11	120581578	120578116	-	6	1809	35064	92756	ENSMUSG00000025132.13	ENSMUST00000106197.9	Arhgdia	Arhgdia-202	Known	Known	None	0.15000000596046448	None	None	None	None
m54284U_191109_043049/11469570/ccs	PacBio_Cortex_Rep2	mm10_ERCC_SIRV	chr8	72571051	72565923	-	5	2120	25454	66516	ENSMUSG00000044600.14	ENSMUST00000167290.7	Smim7	Smim7-203	Known	Known	None	0.30000001192092896	None	None	None	None
m54284U_191107_221739/131924557/ccs	PacBio_Cortex_Rep1	mm10_ERCC_SIRV	chr2	168281160	168260121	-	3	4113	6944	18572	ENSMUSG00000074575.4	ENSMUST00000109191.1	Kcng1	Kcng1-202	Known	Known	None	0.15000000596046448	None	None	None	None
m54284U_191107_221739/132318281/ccs	PacBio_Cortex_Rep1	mm10_ERCC_SIRV	chr2	168279577	168260121	-	3	4126	6944	614591	ENSMUSG00000074575.4	ENCODEMT000614591	Kcng1	ENCODEMT000614591	Known	NNC	None	0.15000000596046448	None	None	None	None
m54284U_191109_043049/11535644/ccs	PacBio_Cortex_Rep2	mm10_ERCC_SIRV	chr8	72571068	72565923	-	5	2137	25454	66516	ENSMUSG00000044600.14	ENSMUST00000167290.7	Smim7	Smim7-203	Known	Known	None	0.30000001192092896	None	None	None	None
m54284U_191109_043049/27001519/ccs	PacBio_Cortex_Rep2	mm10_ERCC_SIRV	chr11	120581550	120578116	-	6	1775	35064	92756	ENSMUSG00000025132.13	ENSMUST00000106197.9	Arhgdia	Arhgdia-202	Known	Known	None	0.15000000596046448	None	None	None	None
m54284U_191109_043049/13566180/ccs	PacBio_Cortex_Rep2	mm10_ERCC_SIRV	chr8	72571048	72565923	-	5	2117	25454	66516	ENSMUSG00000044600.14	ENSMUST00000167290.7	Smim7	Smim7-203	Known	Known	None	0.30000001192092896	None	None	None	None
m54284U_191109_043049/15862296/ccs	PacBio_Cortex_Rep2	mm10_ERCC_SIRV	chr8	72571034	72565923	-	5	2103	25454	66516	ENSMUSG00000044600.14	ENSMUST00000167290.7	Smim7	Smim7-203	Known	Known	None	0.30000001192092896	None	None	None	None
m54284U_191107_221739/161874733/ccs	PacBio_Cortex_Rep1	mm10_ERCC_SIRV	chr2	168281124	168260121	-	3	4071	6944	18572	ENSMUSG00000074575.4	ENSMUST00000109191.1	Kcng1	Kcng1-202	Known	Known	None	0.15000000596046448	None	None	None	None
m54284U_191109_043049/17500357/ccs	PacBio_Cortex_Rep2	mm10_ERCC_SIRV	chr8	72571059	72565923	-	5	2128	25454	66516	ENSMUSG00000044600.14	ENSMUST00000167290.7	Smim7	Smim7-203	Known	Known	None	0.30000001192092896	None	None	None	None
m54284U_191109_043049/89261395/ccs	PacBio_Cortex_Rep2	mm10_ERCC_SIRV	chr11	120581577	120578116	-	6	1808	35064	92756	ENSMUSG00000025132.13	ENSMUST00000106197.9	Arhgdia	Arhgdia-202	Known	Known	None	0.15000000596046448	None	None	None	None
m54284U_191109_043049/21234376/ccs	PacBio_Cortex_Rep2	mm10_ERCC_SIRV	chr8	72571062	72565923	-	5	2131	25454	66516	ENSMUSG00000044600.14	ENSMUST00000167290.7	Smim7	Smim7-203	Known	Known	None	0.30000001192092896	None	None	None	None
m54284U_191109_043049/15337662/ccs	PacBio_Cortex_Rep2	mm10_ERCC_SIRV	chr2	168280926	168260121	-	3	3879	6944	18572	ENSMUSG00000074575.4	ENSMUST00000109191.1	Kcng1	Kcng1-202	Known	Known	None	0.15000000596046448	None	None	None	None
m54284U_191109_043049/25101886/ccs	PacBio_Cortex_Rep2	mm10_ERCC_SIRV	chr8	72571047	72565923	-	5	2116	25454	66516	ENSMUSG00000044600.14	ENSMUST00000167290.7	Smim7	Smim7-203	Known	Known	None	0.30000001192092896	None	None	None	None
m54284U_191109_043049/156830349/ccs	PacBio_Cortex_Rep2	mm10_ERCC_SIRV	chr11	120581578	120578116	-	6	1792	35064	92756	ENSMUSG00000025132.13	ENSMUST00000106197.9	Arhgdia	Arhgdia-202	Known	Known	None	0.15000000596046448	None	None	None	None
m54284U_191109_043049/25364979/ccs	PacBio_Cortex_Rep2	mm10_ERCC_SIRV	chr8	72570916	72565923	-	4	2073	25454	66517	ENSMUSG00000044600.14	ENSMUST00000058733.8	Smim7	Smim7-201	Known	Known	None	0.30000001192092896	None	None	None	None
m54284U_191109_043049/58591890/ccs	PacBio_Cortex_Rep2	mm10_ERCC_SIRV	chr2	168281136	168260121	-	3	4089	6944	18572	ENSMUSG00000074575.4	ENSMUST00000109191.1	Kcng1	Kcng1-202	Known	Known	None	0.15000000596046448	None	None	None	None
m54284U_191109_043049/77137875/ccs	PacBio_Cortex_Rep2	mm10_ERCC_SIRV	chr2	168280193	168260121	-	3	3910	6944	614592	ENSMUSG00000074575.4	ENCODEMT000614592	Kcng1	ENCODEMT000614592	Known	NNC	None	0.15000000596046448	None	None	None	None
m54284U_191109_043049/29230590/ccs	PacBio_Cortex_Rep2	mm10_ERCC_SIRV	chr8	72571062	72565923	-	5	2131	25454	66516	ENSMUSG00000044600.14	ENSMUST00000167290.7	Smim7	Smim7-203	Known	Known	None	0.30000001192092896	None	None	None	None
m54284U_191212_053548/14158125/ccs	PacBio_Hippocampus_Rep1	mm10_ERCC_SIRV	chr11	120581578	120578116	-	6	1809	35064	92756	ENSMUSG00000025132.13	ENSMUST00000106197.9	Arhgdia	Arhgdia-202	Known	Known	None	0.15000000596046448	None	None	None	None
m54284U_191109_043049/30605698/ccs	PacBio_Cortex_Rep2	mm10_ERCC_SIRV	chr8	72571015	72565923	-	4	2172	25454	66517	ENSMUSG00000044600.14	ENSMUST00000058733.8	Smim7	Smim7-201	Known	Known	None	0.30000001192092896	None	None	None	None
m54284U_191109_043049/33030510/ccs	PacBio_Cortex_Rep2	mm10_ERCC_SIRV	chr8	72571037	72565923	-	5	2106	25454	66516	ENSMUSG00000044600.14	ENSMUST00000167290.7	Smim7	Smim7-203	Known	Known	None	0.30000001192092896	None	None	None	None
m54284U_191212_053548/11928851/ccs	PacBio_Hippocampus_Rep1	mm10_ERCC_SIRV	chr2	168281124	168260121	-	3	4068	6944	18572	ENSMUSG00000074575.4	ENSMUST00000109191.1	Kcng1	Kcng1-202	Known	Known	None	0.15000000596046448	None	None	None	None
m54284U_191212_053548/22480508/ccs	PacBio_Hippocampus_Rep1	mm10_ERCC_SIRV	chr11	120581578	120578116	-	6	1809	35064	92756	ENSMUSG00000025132.13	ENSMUST00000106197.9	Arhgdia	Arhgdia-202	Known	Known	None	0.15000000596046448	None	None	None	None
m54284U_191109_043049/34472869/ccs	PacBio_Cortex_Rep2	mm10_ERCC_SIRV	chr8	72571058	72565923	-	5	2127	25454	66516	ENSMUSG00000044600.14	ENSMUST00000167290.7	Smim7	Smim7-203	Known	Known	None	0.30000001192092896	None	None	None	None
m54284U_191109_043049/36243715/ccs	PacBio_Cortex_Rep2	mm10_ERCC_SIRV	chr8	72566240	72565921	-	1	318	25454	614484	ENSMUSG00000044600.14	ENCODEMT000614484	Smim7	ENCODEMT000614484	Known	Genomic	None	0.30000001192092896	None	None	None	None
m54284U_191109_043049/36768286/ccs	PacBio_Cortex_Rep2	mm10_ERCC_SIRV	chr8	72571047	72565923	-	5	2116	25454	66516	ENSMUSG00000044600.14	ENSMUST00000167290.7	Smim7	Smim7-203	Known	Known	None	0.30000001192092896	None	None	None	None
m54284U_191212_053548/25690745/ccs	PacBio_Hippocampus_Rep1	mm10_ERCC_SIRV	chr2	168281114	168260121	-	3	4067	6944	18572	ENSMUSG00000074575.4	ENSMUST00000109191.1	Kcng1	Kcng1-202	Known	Known	None	0.15000000596046448	None	None	None	None
m54284U_191212_053548/37945925/ccs	PacBio_Hippocampus_Rep1	mm10_ERCC_SIRV	chr11	120581591	120578116	-	6	1822	35064	92756	ENSMUSG00000025132.13	ENSMUST00000106197.9	Arhgdia	Arhgdia-202	Known	Known	None	0.15000000596046448	None	None	None	None
m54284U_191212_053548/30017238/ccs	PacBio_Hippocampus_Rep1	mm10_ERCC_SIRV	chr2	168262060	168260128	-	1	1774	6944	614586	ENSMUSG00000074575.4	ENCODEMT000614586	Kcng1	ENCODEMT000614586	Known	ISM	None	0.15000000596046448	None	None	None	None
m54284U_191109_043049/38143571/ccs	PacBio_Cortex_Rep2	mm10_ERCC_SIRV	chr8	72571059	72565923	-	5	2128	25454	66516	ENSMUSG00000044600.14	ENSMUST00000167290.7	Smim7	Smim7-203	Known	Known	None	0.30000001192092896	None	None	None	None
m54284U_191109_043049/39062243/ccs	PacBio_Cortex_Rep2	mm10_ERCC_SIRV	chr8	72571051	72565923	-	5	2120	25454	66516	ENSMUSG00000044600.14	ENSMUST00000167290.7	Smim7	Smim7-203	Known	Known	None	0.30000001192092896	None	None	None	None
m54284U_191212_053548/171836734/ccs	PacBio_Hippocampus_Rep1	mm10_ERCC_SIRV	chr11	120581186	120578116	-	6	1949	35064	92757	ENSMUSG00000025132.13	ENSMUST00000067936.5	Arhgdia	Arhgdia-201	Known	Known	None	0.15000000596046448	None	None	None	None
m54284U_191109_043049/39191045/ccs	PacBio_Cortex_Rep2	mm10_ERCC_SIRV	chr8	72570916	72565923	-	4	2073	25454	66517	ENSMUSG00000044600.14	ENSMUST00000058733.8	Smim7	Smim7-201	Known	Known	None	0.30000001192092896	None	None	None	None
m54284U_191212_053548/42011215/ccs	PacBio_Hippocampus_Rep1	mm10_ERCC_SIRV	chr2	168281124	168260121	-	3	4077	6944	18572	ENSMUSG00000074575.4	ENSMUST00000109191.1	Kcng1	Kcng1-202	Known	Known	None	0.15000000596046448	None	None	None	None
m54284U_191212_053548/105448122/ccs	PacBio_Hippocampus_Rep1	mm10_ERCC_SIRV	chr2	168263193	168260128	-	1	2907	6944	614586	ENSMUSG00000074575.4	ENCODEMT000614586	Kcng1	ENCODEMT000614586	Known	ISM	None	0.15000000596046448	None	None	None	None
m54284U_191109_043049/39388955/ccs	PacBio_Cortex_Rep2	mm10_ERCC_SIRV	chr8	72571055	72565923	-	5	2124	25454	66516	ENSMUSG00000044600.14	ENSMUST00000167290.7	Smim7	Smim7-203	Known	Known	None	0.30000001192092896	None	None	None	None
m54284U_191213_120042/5636189/ccs	PacBio_Hippocampus_Rep2	mm10_ERCC_SIRV	chr11	120581587	120578116	-	6	1818	35064	92756	ENSMUSG00000025132.13	ENSMUST00000106197.9	Arhgdia	Arhgdia-202	Known	Known	None	0.15000000596046448	None	None	None	None
m54284U_191109_043049/39583931/ccs	PacBio_Cortex_Rep2	mm10_ERCC_SIRV	chr8	72571050	72565923	-	5	2119	25454	66516	ENSMUSG00000044600.14	ENSMUST00000167290.7	Smim7	Smim7-203	Known	Known	None	0.30000001192092896	None	None	None	None
m54284U_191212_053548/106234012/ccs	PacBio_Hippocampus_Rep1	mm10_ERCC_SIRV	chr2	168281106	168260121	-	3	4059	6944	18572	ENSMUSG00000074575.4	ENSMUST00000109191.1	Kcng1	Kcng1-202	Known	Known	None	0.15000000596046448	None	None	None	None
m54284U_191109_043049/40830993/ccs	PacBio_Cortex_Rep2	mm10_ERCC_SIRV	chr8	72571061	72565923	-	5	2130	25454	66516	ENSMUSG00000044600.14	ENSMUST00000167290.7	Smim7	Smim7-203	Known	Known	None	0.30000001192092896	None	None	None	None
m54284U_191109_043049/42272849/ccs	PacBio_Cortex_Rep2	mm10_ERCC_SIRV	chr8	72570892	72565923	-	4	2049	25454	66517	ENSMUSG00000044600.14	ENSMUST00000058733.8	Smim7	Smim7-201	Known	Known	None	0.30000001192092896	None	None	None	None
m54284U_191213_120042/7669701/ccs	PacBio_Hippocampus_Rep2	mm10_ERCC_SIRV	chr11	120579741	120578118	-	3	1460	35064	614013	ENSMUSG00000025132.13	ENCODEMT000614013	Arhgdia	ENCODEMT000614013	Known	ISM	Suffix	0.15000000596046448	None	None	None	None
m54284U_191212_053548/117047427/ccs	PacBio_Hippocampus_Rep1	mm10_ERCC_SIRV	chr2	168281154	168260121	-	3	4107	6944	18572	ENSMUSG00000074575.4	ENSMUST00000109191.1	Kcng1	Kcng1-202	Known	Known	None	0.15000000596046448	None	None	None	None
m54284U_191109_043049/42534979/ccs	PacBio_Cortex_Rep2	mm10_ERCC_SIRV	chr8	72571067	72565923	-	5	2136	25454	66516	ENSMUSG00000044600.14	ENSMUST00000167290.7	Smim7	Smim7-203	Known	Known	None	0.30000001192092896	None	None	None	None
m54284U_191107_221739/13109797/ccs	PacBio_Cortex_Rep1	mm10_ERCC_SIRV	chr2	168261689	168260129	-	1	1402	6944	614586	ENSMUSG00000074575.4	ENCODEMT000614586	Kcng1	ENCODEMT000614586	Known	ISM	None	0.15000000596046448	None	None	None	None
m54284U_191212_053548/152961395/ccs	PacBio_Hippocampus_Rep1	mm10_ERCC_SIRV	chr2	168262283	168260129	-	1	1996	6944	614586	ENSMUSG00000074575.4	ENCODEMT000614586	Kcng1	ENCODEMT000614586	Known	ISM	None	0.15000000596046448	None	None	None	None
m54284U_191109_043049/43909893/ccs	PacBio_Cortex_Rep2	mm10_ERCC_SIRV	chr8	72571054	72565923	-	5	2123	25454	66516	ENSMUSG00000044600.14	ENSMUST00000167290.7	Smim7	Smim7-203	Known	Known	None	0.30000001192092896	None	None	None	None
m54284U_191212_053548/46402107/ccs	PacBio_Hippocampus_Rep1	mm10_ERCC_SIRV	chr2	168261947	168260130	-	1	1659	6944	614586	ENSMUSG00000074575.4	ENCODEMT000614586	Kcng1	ENCODEMT000614586	Known	ISM	None	0.15000000596046448	None	None	None	None
m54284U_191213_120042/23070603/ccs	PacBio_Hippocampus_Rep2	mm10_ERCC_SIRV	chr11	120581574	120578116	-	6	1805	35064	92756	ENSMUSG00000025132.13	ENSMUST00000106197.9	Arhgdia	Arhgdia-202	Known	Known	None	0.15000000596046448	None	None	None	None
m54284U_191109_043049/46137358/ccs	PacBio_Cortex_Rep2	mm10_ERCC_SIRV	chr8	72571047	72565923	-	5	2116	25454	66516	ENSMUSG00000044600.14	ENSMUST00000167290.7	Smim7	Smim7-203	Known	Known	None	0.30000001192092896	None	None	None	None
m54284U_191109_043049/46399533/ccs	PacBio_Cortex_Rep2	mm10_ERCC_SIRV	chr8	72571038	72565923	-	5	2107	25454	66516	ENSMUSG00000044600.14	ENSMUST00000167290.7	Smim7	Smim7-203	Known	Known	None	0.30000001192092896	None	None	None	None
m54284U_191213_120042/24119889/ccs	PacBio_Hippocampus_Rep2	mm10_ERCC_SIRV	chr11	120581580	120578116	-	6	1811	35064	92756	ENSMUSG00000025132.13	ENSMUST00000106197.9	Arhgdia	Arhgdia-202	Known	Known	None	0.15000000596046448	None	None	None	None
m54284U_191109_043049/72810787/ccs	PacBio_Cortex_Rep2	mm10_ERCC_SIRV	chr2	168281105	168260125	-	3	4054	6944	18572	ENSMUSG00000074575.4	ENSMUST00000109191.1	Kcng1	Kcng1-202	Known	Known	None	0.15000000596046448	None	None	None	None
m54284U_191109_043049/46727777/ccs	PacBio_Cortex_Rep2	mm10_ERCC_SIRV	chr8	72571055	72565923	-	5	2124	25454	66516	ENSMUSG00000044600.14	ENSMUST00000167290.7	Smim7	Smim7-203	Known	Known	None	0.30000001192092896	None	None	None	None
m54284U_191109_043049/47251818/ccs	PacBio_Cortex_Rep2	mm10_ERCC_SIRV	chr8	72570916	72565923	-	4	2073	25454	66517	ENSMUSG00000044600.14	ENSMUST00000058733.8	Smim7	Smim7-201	Known	Known	None	0.30000001192092896	None	None	None	None
m54284U_191213_120042/27134271/ccs	PacBio_Hippocampus_Rep2	mm10_ERCC_SIRV	chr11	120581365	120578115	-	6	1879	35064	613891	ENSMUSG00000025132.13	ENCODEMT000613891	Arhgdia	ENCODEMT000613891	Known	NNC	None	0.15000000596046448	None	None	None	None
m54284U_191212_053548/45089285/ccs	PacBio_Hippocampus_Rep1	mm10_ERCC_SIRV	chr2	168281566	168260132	-	3	4339	6944	614587	ENSMUSG00000074575.4	ENCODEMT000614587	Kcng1	ENCODEMT000614587	Known	NIC	None	0.15000000596046448	None	None	None	None
m54284U_191109_043049/48628796/ccs	PacBio_Cortex_Rep2	mm10_ERCC_SIRV	chr8	72571055	72565923	-	5	2124	25454	66516	ENSMUSG00000044600.14	ENSMUST00000167290.7	Smim7	Smim7-203	Known	Known	None	0.30000001192092896	None	None	None	None
m54284U_191109_043049/49218746/ccs	PacBio_Cortex_Rep2	mm10_ERCC_SIRV	chr8	72571056	72565923	-	5	2125	25454	66516	ENSMUSG00000044600.14	ENSMUST00000167290.7	Smim7	Smim7-203	Known	Known	None	0.30000001192092896	None	None	None	None
m54284U_191109_043049/50137912/ccs	PacBio_Cortex_Rep2	mm10_ERCC_SIRV	chr8	72571068	72565923	-	5	2137	25454	66516	ENSMUSG00000044600.14	ENSMUST00000167290.7	Smim7	Smim7-203	Known	Known	None	0.30000001192092896	None	None	None	None
m54284U_191213_120042/41878553/ccs	PacBio_Hippocampus_Rep2	mm10_ERCC_SIRV	chr11	120581233	120578116	-	6	1996	35064	92757	ENSMUSG00000025132.13	ENSMUST00000067936.5	Arhgdia	Arhgdia-201	Known	Known	None	0.15000000596046448	None	None	None	None
m54284U_191212_053548/63964362/ccs	PacBio_Hippocampus_Rep1	mm10_ERCC_SIRV	chr2	168281586	168260132	-	3	4372	6944	614587	ENSMUSG00000074575.4	ENCODEMT000614587	Kcng1	ENCODEMT000614587	Known	NIC	None	0.15000000596046448	None	None	None	None
m54284U_191109_043049/148046460/ccs	PacBio_Cortex_Rep2	mm10_ERCC_SIRV	chr2	168262964	168260139	-	1	2667	6944	614586	ENSMUSG00000074575.4	ENCODEMT000614586	Kcng1	ENCODEMT000614586	Known	ISM	None	0.10000000149011612	None	None	None	None
m54284U_191109_043049/51578041/ccs	PacBio_Cortex_Rep2	mm10_ERCC_SIRV	chr8	72571039	72565923	-	5	2108	25454	66516	ENSMUSG00000044600.14	ENSMUST00000167290.7	Smim7	Smim7-203	Known	Known	None	0.30000001192092896	None	None	None	None
m54284U_191213_120042/76089197/ccs	PacBio_Hippocampus_Rep2	mm10_ERCC_SIRV	chr11	120581148	120578116	-	6	1911	35064	92757	ENSMUSG00000025132.13	ENSMUST00000067936.5	Arhgdia	Arhgdia-201	Known	Known	None	0.15000000596046448	None	None	None	None
m54284U_191109_043049/52168658/ccs	PacBio_Cortex_Rep2	mm10_ERCC_SIRV	chr8	72571026	72565923	-	4	2183	25454	66517	ENSMUSG00000044600.14	ENSMUST00000058733.8	Smim7	Smim7-201	Known	Known	None	0.30000001192092896	None	None	None	None
m54284U_191109_043049/55576295/ccs	PacBio_Cortex_Rep2	mm10_ERCC_SIRV	chr8	72571038	72565923	-	5	2107	25454	66516	ENSMUSG00000044600.14	ENSMUST00000167290.7	Smim7	Smim7-203	Known	Known	None	0.30000001192092896	None	None	None	None
m54284U_191109_043049/113313559/ccs	PacBio_Cortex_Rep2	mm10_ERCC_SIRV	chr2	168281155	168260645	-	3	3584	6944	18572	ENSMUSG00000074575.4	ENSMUST00000109191.1	Kcng1	Kcng1-202	Known	Known	None	0.550000011920929	None	None	None	None
m54284U_191109_043049/56493622/ccs	PacBio_Cortex_Rep2	mm10_ERCC_SIRV	chr8	72571054	72565923	-	5	2123	25454	66516	ENSMUSG00000044600.14	ENSMUST00000167290.7	Smim7	Smim7-203	Known	Known	None	0.30000001192092896	None	None	None	None
m54284U_191213_120042/93324774/ccs	PacBio_Hippocampus_Rep2	mm10_ERCC_SIRV	chr11	120581542	120578116	-	6	1773	35064	92756	ENSMUSG00000025132.13	ENSMUST00000106197.9	Arhgdia	Arhgdia-202	Known	Known	None	0.15000000596046448	None	None	None	None
m54284U_191109_043049/56494242/ccs	PacBio_Cortex_Rep2	mm10_ERCC_SIRV	chr8	72571046	72565923	-	5	2115	25454	66516	ENSMUSG00000044600.14	ENSMUST00000167290.7	Smim7	Smim7-203	Known	Known	None	0.30000001192092896	None	None	None	None
m54284U_191107_221739/25757098/ccs	PacBio_Cortex_Rep1	mm10_ERCC_SIRV	chr2	168281114	168260652	-	3	3536	6944	18572	ENSMUSG00000074575.4	ENSMUST00000109191.1	Kcng1	Kcng1-202	Known	Known	None	0.5	None	None	None	None
m54284U_191109_043049/57540912/ccs	PacBio_Cortex_Rep2	mm10_ERCC_SIRV	chr8	72571047	72565923	-	5	2116	25454	66516	ENSMUSG00000044600.14	ENSMUST00000167290.7	Smim7	Smim7-203	Known	Known	None	0.30000001192092896	None	None	None	None
m54284U_191213_120042/96798413/ccs	PacBio_Hippocampus_Rep2	mm10_ERCC_SIRV	chr11	120581601	120578116	-	6	1832	35064	92756	ENSMUSG00000025132.13	ENSMUST00000106197.9	Arhgdia	Arhgdia-202	Known	Known	None	0.15000000596046448	None	None	None	None
m54284U_191109_043049/59835312/ccs	PacBio_Cortex_Rep2	mm10_ERCC_SIRV	chr8	72571050	72565923	-	5	2119	25454	66516	ENSMUSG00000044600.14	ENSMUST00000167290.7	Smim7	Smim7-203	Known	Known	None	0.30000001192092896	None	None	None	None
m54284U_191109_043049/24839839/ccs	PacBio_Cortex_Rep2	mm10_ERCC_SIRV	chr2	168281090	168261604	-	3	2560	6944	18572	ENSMUSG00000074575.4	ENSMUST00000109191.1	Kcng1	Kcng1-202	Known	Known	None	0.20000000298023224	None	None	None	None
m54284U_191109_043049/61212771/ccs	PacBio_Cortex_Rep2	mm10_ERCC_SIRV	chr8	72571036	72565923	-	5	2105	25454	66516	ENSMUSG00000044600.14	ENSMUST00000167290.7	Smim7	Smim7-203	Known	Known	None	0.30000001192092896	None	None	None	None
m54284U_191213_120042/113771744/ccs	PacBio_Hippocampus_Rep2	mm10_ERCC_SIRV	chr11	120581600	120578116	-	6	1831	35064	92756	ENSMUSG00000025132.13	ENSMUST00000106197.9	Arhgdia	Arhgdia-202	Known	Known	None	0.15000000596046448	None	None	None	None
m54284U_191109_043049/62064026/ccs	PacBio_Cortex_Rep2	mm10_ERCC_SIRV	chr8	72571059	72565923	-	5	2128	25454	66516	ENSMUSG00000044600.14	ENSMUST00000167290.7	Smim7	Smim7-203	Known	Known	None	0.30000001192092896	None	None	None	None
m54284U_191212_053548/113180870/ccs	PacBio_Hippocampus_Rep1	mm10_ERCC_SIRV	chr2	168281156	168261611	-	3	2619	6944	18572	ENSMUSG00000074575.4	ENSMUST00000109191.1	Kcng1	Kcng1-202	Known	Known	None	0.20000000298023224	None	None	None	None
m54284U_191109_043049/62325415/ccs	PacBio_Cortex_Rep2	mm10_ERCC_SIRV	chr8	72571080	72565923	-	5	2149	25454	66516	ENSMUSG00000044600.14	ENSMUST00000167290.7	Smim7	Smim7-203	Known	Known	None	0.30000001192092896	None	None	None	None
m54284U_191213_120042/127861431/ccs	PacBio_Hippocampus_Rep2	mm10_ERCC_SIRV	chr11	120581576	120578116	-	6	1807	35064	92756	ENSMUSG00000025132.13	ENSMUST00000106197.9	Arhgdia	Arhgdia-202	Known	Known	None	0.15000000596046448	None	None	None	None
m54284U_191109_043049/62325532/ccs	PacBio_Cortex_Rep2	mm10_ERCC_SIRV	chr8	72571058	72565923	-	5	2127	25454	66516	ENSMUSG00000044600.14	ENSMUST00000167290.7	Smim7	Smim7-203	Known	Known	None	0.30000001192092896	None	None	None	None
m54284U_191109_043049/62587412/ccs	PacBio_Cortex_Rep2	mm10_ERCC_SIRV	chr8	72571058	72565923	-	5	2127	25454	66516	ENSMUSG00000044600.14	ENSMUST00000167290.7	Smim7	Smim7-203	Known	Known	None	0.30000001192092896	None	None	None	None
m54284U_191107_221739/103351527/ccs	PacBio_Cortex_Rep1	mm10_ERCC_SIRV	chr2	168281105	168261622	-	3	2557	6944	18572	ENSMUSG00000074575.4	ENSMUST00000109191.1	Kcng1	Kcng1-202	Known	Known	None	0.20000000298023224	None	None	None	None
m54284U_191109_043049/63964160/ccs	PacBio_Cortex_Rep2	mm10_ERCC_SIRV	chr8	72571051	72565923	-	5	2120	25454	66516	ENSMUSG00000044600.14	ENSMUST00000167290.7	Smim7	Smim7-203	Known	Known	None	0.30000001192092896	None	None	None	None
m54284U_191213_120042/156829259/ccs	PacBio_Hippocampus_Rep2	mm10_ERCC_SIRV	chr11	120581541	120578116	-	6	1772	35064	92756	ENSMUSG00000025132.13	ENSMUST00000106197.9	Arhgdia	Arhgdia-202	Known	Known	None	0.15000000596046448	None	None	None	None
m54284U_191109_043049/64750712/ccs	PacBio_Cortex_Rep2	mm10_ERCC_SIRV	chr8	72571028	72565923	-	5	2097	25454	66516	ENSMUSG00000044600.14	ENSMUST00000167290.7	Smim7	Smim7-203	Known	Known	None	0.30000001192092896	None	None	None	None
m54284U_191107_221739/39977832/ccs	PacBio_Cortex_Rep1	mm10_ERCC_SIRV	chr2	168281111	168261630	-	3	2555	6944	18572	ENSMUSG00000074575.4	ENSMUST00000109191.1	Kcng1	Kcng1-202	Known	Known	None	0.5	None	None	None	None
m54284U_191109_043049/65013745/ccs	PacBio_Cortex_Rep2	mm10_ERCC_SIRV	chr8	72571038	72565923	-	5	2107	25454	66516	ENSMUSG00000044600.14	ENSMUST00000167290.7	Smim7	Smim7-203	Known	Known	None	0.30000001192092896	None	None	None	None
m54284U_191213_120042/157288710/ccs	PacBio_Hippocampus_Rep2	mm10_ERCC_SIRV	chr11	120581580	120578116	-	6	1811	35064	92756	ENSMUSG00000025132.13	ENSMUST00000106197.9	Arhgdia	Arhgdia-202	Known	Known	None	0.15000000596046448	None	None	None	None
m54284U_191109_043049/65276564/ccs	PacBio_Cortex_Rep2	mm10_ERCC_SIRV	chr8	72568925	72565801	-	2	1915	25454	614513	ENSMUSG00000044600.14	ENCODEMT000614513	Smim7	ENCODEMT000614513	Known	ISM	Suffix	0.30000001192092896	None	None	None	None
m54284U_191109_043049/12649329/ccs	PacBio_Cortex_Rep2	mm10_ERCC_SIRV	chr2	168281133	168261630	-	3	2577	6944	18572	ENSMUSG00000074575.4	ENSMUST00000109191.1	Kcng1	Kcng1-202	Known	Known	None	0.5	None	None	None	None
m54284U_191109_043049/65931580/ccs	PacBio_Cortex_Rep2	mm10_ERCC_SIRV	chr8	72571061	72565923	-	5	2130	25454	66516	ENSMUSG00000044600.14	ENSMUST00000167290.7	Smim7	Smim7-203	Known	Known	None	0.30000001192092896	None	None	None	None
m54284U_191213_120042/170657436/ccs	PacBio_Hippocampus_Rep2	mm10_ERCC_SIRV	chr11	120581578	120578116	-	6	1809	35064	92756	ENSMUSG00000025132.13	ENSMUST00000106197.9	Arhgdia	Arhgdia-202	Known	Known	None	0.15000000596046448	None	None	None	None
m54284U_191109_043049/67634012/ccs	PacBio_Cortex_Rep2	mm10_ERCC_SIRV	chr8	72571056	72565923	-	5	2125	25454	66516	ENSMUSG00000044600.14	ENSMUST00000167290.7	Smim7	Smim7-203	Known	Known	None	0.30000001192092896	None	None	None	None
m54284U_191109_043049/45746278/ccs	PacBio_Cortex_Rep2	mm10_ERCC_SIRV	chr2	168281095	168261630	-	3	2539	6944	18572	ENSMUSG00000074575.4	ENSMUST00000109191.1	Kcng1	Kcng1-202	Known	Known	None	0.5	None	None	None	None
m54284U_191109_043049/68288952/ccs	PacBio_Cortex_Rep2	mm10_ERCC_SIRV	chr8	72571038	72565923	-	5	2107	25454	66516	ENSMUSG00000044600.14	ENSMUST00000167290.7	Smim7	Smim7-203	Known	Known	None	0.30000001192092896	None	None	None	None
m54284U_191107_221739/6554944/ccs	PacBio_Cortex_Rep1	mm10_ERCC_SIRV	chr11	120581580	120578117	-	5	1895	35064	614593	ENSMUSG00000025132.13	ENCODEMT000614593	Arhgdia	ENCODEMT000614593	Known	ISM	Prefix	0.20000000298023224	None	None	None	None
m54284U_191109_043049/68356914/ccs	PacBio_Cortex_Rep2	mm10_ERCC_SIRV	chr8	72571055	72565923	-	5	2124	25454	66516	ENSMUSG00000044600.14	ENSMUST00000167290.7	Smim7	Smim7-203	Known	Known	None	0.30000001192092896	None	None	None	None
m54284U_191109_043049/70453445/ccs	PacBio_Cortex_Rep2	mm10_ERCC_SIRV	chr8	72571037	72565923	-	5	2099	25454	66516	ENSMUSG00000044600.14	ENSMUST00000167290.7	Smim7	Smim7-203	Known	Known	None	0.30000001192092896	None	None	None	None
m54284U_191109_043049/104333994/ccs	PacBio_Cortex_Rep2	mm10_ERCC_SIRV	chr2	168281114	168261630	-	3	2558	6944	18572	ENSMUSG00000074575.4	ENSMUST00000109191.1	Kcng1	Kcng1-202	Known	Known	None	0.5	None	None	None	None
m54284U_191109_043049/70912730/ccs	PacBio_Cortex_Rep2	mm10_ERCC_SIRV	chr8	72571061	72565923	-	5	2130	25454	66516	ENSMUSG00000044600.14	ENSMUST00000167290.7	Smim7	Smim7-203	Known	Known	None	0.30000001192092896	None	None	None	None
m54284U_191107_221739/7341931/ccs	PacBio_Cortex_Rep1	mm10_ERCC_SIRV	chr11	120581599	120578117	-	6	1829	35064	92756	ENSMUSG00000025132.13	ENSMUST00000106197.9	Arhgdia	Arhgdia-202	Known	Known	None	0.20000000298023224	None	None	None	None
