## supplemental tables for "A technology-agnostic long-read analysis pipeline for transcriptome discovery and quantification": S3_PacBio_Brain_talon_read_annot.tsv (part 2373 of 2562)

read_name	dataset	genome_build	chrom	read_start	read_end	strand	n_exons	read_length	gene_ID	transcript_ID	annot_gene_id	annot_transcript_id	annot_gene_name	annot_transcript_name	gene_novelty	transcript_novelty	ISM_subtype	fraction_As	custom_label	allelic_label	start_support	end_support
m54284U_191109_043049/72680415/ccs	PacBio_Cortex_Rep2	mm10_ERCC_SIRV	chr8	72571058	72565923	-	5	2127	25454	66516	ENSMUSG00000044600.14	ENSMUST00000167290.7	Smim7	Smim7-203	Known	Known	None	0.30000001192092896	None	None	None	None
m54284U_191109_043049/153420376/ccs	PacBio_Cortex_Rep2	mm10_ERCC_SIRV	chr2	168281105	168261630	-	3	2549	6944	18572	ENSMUSG00000074575.4	ENSMUST00000109191.1	Kcng1	Kcng1-202	Known	Known	None	0.5	None	None	None	None
m54284U_191109_043049/73138501/ccs	PacBio_Cortex_Rep2	mm10_ERCC_SIRV	chr8	72571059	72565923	-	5	2128	25454	66516	ENSMUSG00000044600.14	ENSMUST00000167290.7	Smim7	Smim7-203	Known	Known	None	0.30000001192092896	None	None	None	None
m54284U_191107_221739/13763831/ccs	PacBio_Cortex_Rep1	mm10_ERCC_SIRV	chr11	120581559	120578117	-	6	1789	35064	92756	ENSMUSG00000025132.13	ENSMUST00000106197.9	Arhgdia	Arhgdia-202	Known	Known	None	0.20000000298023224	None	None	None	None
m54284U_191109_043049/73336214/ccs	PacBio_Cortex_Rep2	mm10_ERCC_SIRV	chr8	72571057	72565923	-	5	2126	25454	66516	ENSMUSG00000044600.14	ENSMUST00000167290.7	Smim7	Smim7-203	Known	Known	None	0.30000001192092896	None	None	None	None
m54284U_191109_043049/169936369/ccs	PacBio_Cortex_Rep2	mm10_ERCC_SIRV	chr2	168281139	168261630	-	3	2583	6944	18572	ENSMUSG00000074575.4	ENSMUST00000109191.1	Kcng1	Kcng1-202	Known	Known	None	0.5	None	None	None	None
m54284U_191109_043049/74123757/ccs	PacBio_Cortex_Rep2	mm10_ERCC_SIRV	chr8	72571062	72565923	-	5	2131	25454	66516	ENSMUSG00000044600.14	ENSMUST00000167290.7	Smim7	Smim7-203	Known	Known	None	0.30000001192092896	None	None	None	None
m54284U_191107_221739/18483948/ccs	PacBio_Cortex_Rep1	mm10_ERCC_SIRV	chr11	120581599	120578117	-	6	1829	35064	92756	ENSMUSG00000025132.13	ENSMUST00000106197.9	Arhgdia	Arhgdia-202	Known	Known	None	0.20000000298023224	None	None	None	None
m54284U_191109_043049/74253792/ccs	PacBio_Cortex_Rep2	mm10_ERCC_SIRV	chr8	72571055	72565923	-	5	2124	25454	66516	ENSMUSG00000044600.14	ENSMUST00000167290.7	Smim7	Smim7-203	Known	Known	None	0.30000001192092896	None	None	None	None
m54284U_191212_053548/43450430/ccs	PacBio_Hippocampus_Rep1	mm10_ERCC_SIRV	chr2	168269115	168261630	-	2	2168	6944	18573	ENSMUSG00000074575.4	ENSMUST00000099069.2	Kcng1	Kcng1-201	Known	Known	None	0.5	None	None	None	None
m54284U_191109_043049/74777558/ccs	PacBio_Cortex_Rep2	mm10_ERCC_SIRV	chr8	72571055	72565923	-	5	2124	25454	66516	ENSMUSG00000044600.14	ENSMUST00000167290.7	Smim7	Smim7-203	Known	Known	None	0.30000001192092896	None	None	None	None
m54284U_191107_221739/21956367/ccs	PacBio_Cortex_Rep1	mm10_ERCC_SIRV	chr11	120581570	120578117	-	6	1800	35064	92756	ENSMUSG00000025132.13	ENSMUST00000106197.9	Arhgdia	Arhgdia-202	Known	Known	None	0.20000000298023224	None	None	None	None
m54284U_191109_043049/74910330/ccs	PacBio_Cortex_Rep2	mm10_ERCC_SIRV	chr8	72571038	72565923	-	5	2107	25454	66516	ENSMUSG00000044600.14	ENSMUST00000167290.7	Smim7	Smim7-203	Known	Known	None	0.30000001192092896	None	None	None	None
m54284U_191109_043049/74975341/ccs	PacBio_Cortex_Rep2	mm10_ERCC_SIRV	chr8	72571066	72565923	-	5	2135	25454	66516	ENSMUSG00000044600.14	ENSMUST00000167290.7	Smim7	Smim7-203	Known	Known	None	0.30000001192092896	None	None	None	None
m54284U_191212_053548/61278450/ccs	PacBio_Hippocampus_Rep1	mm10_ERCC_SIRV	chr2	168281032	168261630	-	3	2476	6944	18572	ENSMUSG00000074575.4	ENSMUST00000109191.1	Kcng1	Kcng1-202	Known	Known	None	0.5	None	None	None	None
m54284U_191107_221739/22743225/ccs	PacBio_Cortex_Rep1	mm10_ERCC_SIRV	chr11	120581605	120578117	-	6	1835	35064	92756	ENSMUSG00000025132.13	ENSMUST00000106197.9	Arhgdia	Arhgdia-202	Known	Known	None	0.20000000298023224	None	None	None	None
m54284U_191109_043049/75236406/ccs	PacBio_Cortex_Rep2	mm10_ERCC_SIRV	chr8	72571054	72565923	-	5	2123	25454	66516	ENSMUSG00000044600.14	ENSMUST00000167290.7	Smim7	Smim7-203	Known	Known	None	0.30000001192092896	None	None	None	None
m54284U_191109_043049/75302442/ccs	PacBio_Cortex_Rep2	mm10_ERCC_SIRV	chr8	72571048	72565923	-	5	2117	25454	66516	ENSMUSG00000044600.14	ENSMUST00000167290.7	Smim7	Smim7-203	Known	Known	None	0.30000001192092896	None	None	None	None
m54284U_191212_053548/115541018/ccs	PacBio_Hippocampus_Rep1	mm10_ERCC_SIRV	chr2	168281114	168261630	-	3	2558	6944	18572	ENSMUSG00000074575.4	ENSMUST00000109191.1	Kcng1	Kcng1-202	Known	Known	None	0.5	None	None	None	None
m54284U_191109_043049/75432346/ccs	PacBio_Cortex_Rep2	mm10_ERCC_SIRV	chr8	72571059	72565923	-	5	2128	25454	66516	ENSMUSG00000044600.14	ENSMUST00000167290.7	Smim7	Smim7-203	Known	Known	None	0.30000001192092896	None	None	None	None
m54284U_191107_221739/23463040/ccs	PacBio_Cortex_Rep1	mm10_ERCC_SIRV	chr11	120581589	120578117	-	6	1819	35064	92756	ENSMUSG00000025132.13	ENSMUST00000106197.9	Arhgdia	Arhgdia-202	Known	Known	None	0.20000000298023224	None	None	None	None
m54284U_191109_043049/80282092/ccs	PacBio_Cortex_Rep2	mm10_ERCC_SIRV	chr8	72571029	72565923	-	5	2098	25454	66516	ENSMUSG00000044600.14	ENSMUST00000167290.7	Smim7	Smim7-203	Known	Known	None	0.30000001192092896	None	None	None	None
m54284U_191109_043049/24840152/ccs	PacBio_Cortex_Rep2	mm10_ERCC_SIRV	chr2	168281105	168261631	-	3	2548	6944	18572	ENSMUSG00000074575.4	ENSMUST00000109191.1	Kcng1	Kcng1-202	Known	Known	None	0.5	None	None	None	None
m54284U_191109_043049/80807567/ccs	PacBio_Cortex_Rep2	mm10_ERCC_SIRV	chr8	72571035	72565923	-	5	2104	25454	66516	ENSMUSG00000044600.14	ENSMUST00000167290.7	Smim7	Smim7-203	Known	Known	None	0.30000001192092896	None	None	None	None
m54284U_191107_221739/25495192/ccs	PacBio_Cortex_Rep1	mm10_ERCC_SIRV	chr11	120581578	120578117	-	6	1808	35064	92756	ENSMUSG00000025132.13	ENSMUST00000106197.9	Arhgdia	Arhgdia-202	Known	Known	None	0.20000000298023224	None	None	None	None
m54284U_191109_043049/81267166/ccs	PacBio_Cortex_Rep2	mm10_ERCC_SIRV	chr8	72571043	72565923	-	5	2112	25454	66516	ENSMUSG00000044600.14	ENSMUST00000167290.7	Smim7	Smim7-203	Known	Known	None	0.30000001192092896	None	None	None	None
m54284U_191109_043049/83362718/ccs	PacBio_Cortex_Rep2	mm10_ERCC_SIRV	chr8	72571038	72565923	-	5	2107	25454	66516	ENSMUSG00000044600.14	ENSMUST00000167290.7	Smim7	Smim7-203	Known	Known	None	0.30000001192092896	None	None	None	None
m54284U_191107_221739/162791794/ccs	PacBio_Cortex_Rep1	mm10_ERCC_SIRV	chr2	168281118	168261637	-	3	2555	6944	18572	ENSMUSG00000074575.4	ENSMUST00000109191.1	Kcng1	Kcng1-202	Known	Known	None	0.550000011920929	None	None	None	None
m54284U_191107_221739/27525390/ccs	PacBio_Cortex_Rep1	mm10_ERCC_SIRV	chr11	120581576	120578117	-	6	1806	35064	92756	ENSMUSG00000025132.13	ENSMUST00000106197.9	Arhgdia	Arhgdia-202	Known	Known	None	0.20000000298023224	None	None	None	None
m54284U_191109_043049/86771455/ccs	PacBio_Cortex_Rep2	mm10_ERCC_SIRV	chr8	72571043	72565923	-	5	2112	25454	66516	ENSMUSG00000044600.14	ENSMUST00000167290.7	Smim7	Smim7-203	Known	Known	None	0.30000001192092896	None	None	None	None
m54284U_191109_043049/87491837/ccs	PacBio_Cortex_Rep2	mm10_ERCC_SIRV	chr8	72571047	72565923	-	5	2116	25454	66516	ENSMUSG00000044600.14	ENSMUST00000167290.7	Smim7	Smim7-203	Known	Known	None	0.30000001192092896	None	None	None	None
m54284U_191212_053548/33818760/ccs	PacBio_Hippocampus_Rep1	mm10_ERCC_SIRV	chr2	168281466	168261660	-	3	2377	6944	614587	ENSMUSG00000074575.4	ENCODEMT000614587	Kcng1	ENCODEMT000614587	Known	NIC	None	0.25	None	None	None	None
m54284U_191107_221739/30212504/ccs	PacBio_Cortex_Rep1	mm10_ERCC_SIRV	chr11	120581576	120578117	-	6	1806	35064	92756	ENSMUSG00000025132.13	ENSMUST00000106197.9	Arhgdia	Arhgdia-202	Known	Known	None	0.20000000298023224	None	None	None	None
m54284U_191109_043049/44564907/ccs	PacBio_Cortex_Rep2	mm10_ERCC_SIRV	chr2	168262904	168261668	-	1	1078	6944	614586	ENSMUSG00000074575.4	ENCODEMT000614586	Kcng1	ENCODEMT000614586	Known	ISM	None	0.25	None	None	None	None
m54284U_191109_043049/88474165/ccs	PacBio_Cortex_Rep2	mm10_ERCC_SIRV	chr8	72571050	72565923	-	5	2125	25454	66516	ENSMUSG00000044600.14	ENSMUST00000167290.7	Smim7	Smim7-203	Known	Known	None	0.30000001192092896	None	None	None	None
m54284U_191109_043049/89524490/ccs	PacBio_Cortex_Rep2	mm10_ERCC_SIRV	chr8	72571038	72565923	-	5	2107	25454	66516	ENSMUSG00000044600.14	ENSMUST00000167290.7	Smim7	Smim7-203	Known	Known	None	0.30000001192092896	None	None	None	None
m54284U_191107_221739/39715764/ccs	PacBio_Cortex_Rep1	mm10_ERCC_SIRV	chr11	120581567	120578117	-	6	1797	35064	92756	ENSMUSG00000025132.13	ENSMUST00000106197.9	Arhgdia	Arhgdia-202	Known	Known	None	0.20000000298023224	None	None	None	None
m54284U_191109_043049/90702207/ccs	PacBio_Cortex_Rep2	mm10_ERCC_SIRV	chr8	72571055	72565923	-	5	2124	25454	66516	ENSMUSG00000044600.14	ENSMUST00000167290.7	Smim7	Smim7-203	Known	Known	None	0.30000001192092896	None	None	None	None
m54284U_191109_043049/46271315/ccs	PacBio_Cortex_Rep2	mm10_ERCC_SIRV	chr2	168281103	168261682	-	3	2495	6944	18572	ENSMUSG00000074575.4	ENSMUST00000109191.1	Kcng1	Kcng1-202	Known	Known	None	0.3499999940395355	None	None	None	None
m54284U_191107_221739/43190293/ccs	PacBio_Cortex_Rep1	mm10_ERCC_SIRV	chr11	120579288	120578116	-	1	984	35064	613841	ENSMUSG00000025132.13	ENCODEMT000613841	Arhgdia	ENCODEMT000613841	Known	ISM	None	0.20000000298023224	None	None	None	None
m54284U_191109_043049/91752998/ccs	PacBio_Cortex_Rep2	mm10_ERCC_SIRV	chr8	72571047	72565923	-	5	2116	25454	66516	ENSMUSG00000044600.14	ENSMUST00000167290.7	Smim7	Smim7-203	Known	Known	None	0.30000001192092896	None	None	None	None
m54284U_191109_043049/92078316/ccs	PacBio_Cortex_Rep2	mm10_ERCC_SIRV	chr8	72571047	72565923	-	5	2116	25454	66516	ENSMUSG00000044600.14	ENSMUST00000167290.7	Smim7	Smim7-203	Known	Known	None	0.30000001192092896	None	None	None	None
m54284U_191107_221739/68813905/ccs	PacBio_Cortex_Rep1	mm10_ERCC_SIRV	chr2	168281111	168261698	-	3	2487	6944	18572	ENSMUSG00000074575.4	ENSMUST00000109191.1	Kcng1	Kcng1-202	Known	Known	None	0.20000000298023224	None	None	None	None
m54284U_191107_221739/46137831/ccs	PacBio_Cortex_Rep1	mm10_ERCC_SIRV	chr11	120581616	120578117	-	6	1846	35064	92756	ENSMUSG00000025132.13	ENSMUST00000106197.9	Arhgdia	Arhgdia-202	Known	Known	None	0.20000000298023224	None	None	None	None
m54284U_191109_043049/94702200/ccs	PacBio_Cortex_Rep2	mm10_ERCC_SIRV	chr8	72571066	72565923	-	5	2135	25454	66516	ENSMUSG00000044600.14	ENSMUST00000167290.7	Smim7	Smim7-203	Known	Known	None	0.30000001192092896	None	None	None	None
m54284U_191109_043049/96339491/ccs	PacBio_Cortex_Rep2	mm10_ERCC_SIRV	chr8	72571058	72565923	-	5	2127	25454	66516	ENSMUSG00000044600.14	ENSMUST00000167290.7	Smim7	Smim7-203	Known	Known	None	0.30000001192092896	None	None	None	None
m54284U_191212_053548/125699351/ccs	PacBio_Hippocampus_Rep1	mm10_ERCC_SIRV	chr2	168281089	168261698	-	3	2459	6944	18572	ENSMUSG00000074575.4	ENSMUST00000109191.1	Kcng1	Kcng1-202	Known	Known	None	0.20000000298023224	None	None	None	None
m54284U_191107_221739/48368200/ccs	PacBio_Cortex_Rep1	mm10_ERCC_SIRV	chr11	120581605	120578117	-	6	1835	35064	92756	ENSMUSG00000025132.13	ENSMUST00000106197.9	Arhgdia	Arhgdia-202	Known	Known	None	0.20000000298023224	None	None	None	None
m54284U_191109_043049/97061318/ccs	PacBio_Cortex_Rep2	mm10_ERCC_SIRV	chr8	72571056	72565923	-	5	2125	25454	66516	ENSMUSG00000044600.14	ENSMUST00000167290.7	Smim7	Smim7-203	Known	Known	None	0.30000001192092896	None	None	None	None
m54284U_191109_043049/97650934/ccs	PacBio_Cortex_Rep2	mm10_ERCC_SIRV	chr8	72571039	72565923	-	5	2108	25454	66516	ENSMUSG00000044600.14	ENSMUST00000167290.7	Smim7	Smim7-203	Known	Known	None	0.30000001192092896	None	None	None	None
m54284U_191107_221739/51709319/ccs	PacBio_Cortex_Rep1	mm10_ERCC_SIRV	chr11	120581582	120578117	-	6	1812	35064	92756	ENSMUSG00000025132.13	ENSMUST00000106197.9	Arhgdia	Arhgdia-202	Known	Known	None	0.20000000298023224	None	None	None	None
m54284U_191109_043049/100532692/ccs	PacBio_Cortex_Rep2	mm10_ERCC_SIRV	chr8	72571051	72565923	-	5	2120	25454	66516	ENSMUSG00000044600.14	ENSMUST00000167290.7	Smim7	Smim7-203	Known	Known	None	0.30000001192092896	None	None	None	None
m54284U_191107_221739/23397672/ccs	PacBio_Cortex_Rep1	mm10_ERCC_SIRV	chr2	168281106	168261705	-	3	2475	6944	18572	ENSMUSG00000074575.4	ENSMUST00000109191.1	Kcng1	Kcng1-202	Known	Known	None	0.3499999940395355	None	None	None	None
m54284U_191109_043049/104006009/ccs	PacBio_Cortex_Rep2	mm10_ERCC_SIRV	chr8	72571037	72565923	-	5	2106	25454	66516	ENSMUSG00000044600.14	ENSMUST00000167290.7	Smim7	Smim7-203	Known	Known	None	0.30000001192092896	None	None	None	None
m54284U_191109_043049/105842650/ccs	PacBio_Cortex_Rep2	mm10_ERCC_SIRV	chr8	72571061	72565923	-	5	2130	25454	66516	ENSMUSG00000044600.14	ENSMUST00000167290.7	Smim7	Smim7-203	Known	Known	None	0.30000001192092896	None	None	None	None
m54284U_191107_221739/56953268/ccs	PacBio_Cortex_Rep1	mm10_ERCC_SIRV	chr11	120581547	120578117	-	6	1777	35064	92756	ENSMUSG00000025132.13	ENSMUST00000106197.9	Arhgdia	Arhgdia-202	Known	Known	None	0.20000000298023224	None	None	None	None
m54284U_191107_221739/72417617/ccs	PacBio_Cortex_Rep1	mm10_ERCC_SIRV	chr2	168281109	168261707	-	3	2476	6944	18572	ENSMUSG00000074575.4	ENSMUST00000109191.1	Kcng1	Kcng1-202	Known	Known	None	0.3499999940395355	None	None	None	None
m54284U_191109_043049/106825855/ccs	PacBio_Cortex_Rep2	mm10_ERCC_SIRV	chr8	72571039	72565923	-	5	2108	25454	66516	ENSMUSG00000044600.14	ENSMUST00000167290.7	Smim7	Smim7-203	Known	Known	None	0.30000001192092896	None	None	None	None
m54284U_191109_043049/107282553/ccs	PacBio_Cortex_Rep2	mm10_ERCC_SIRV	chr8	72571055	72565923	-	5	2124	25454	66516	ENSMUSG00000044600.14	ENSMUST00000167290.7	Smim7	Smim7-203	Known	Known	None	0.30000001192092896	None	None	None	None
m54284U_191107_221739/59638144/ccs	PacBio_Cortex_Rep1	mm10_ERCC_SIRV	chr11	120581533	120578117	-	6	1763	35064	92756	ENSMUSG00000025132.13	ENSMUST00000106197.9	Arhgdia	Arhgdia-202	Known	Known	None	0.20000000298023224	None	None	None	None
m54284U_191109_043049/38012136/ccs	PacBio_Cortex_Rep2	mm10_ERCC_SIRV	chr2	168281108	168261707	-	3	2475	6944	18572	ENSMUSG00000074575.4	ENSMUST00000109191.1	Kcng1	Kcng1-202	Known	Known	None	0.3499999940395355	None	None	None	None
m54284U_191109_043049/108071761/ccs	PacBio_Cortex_Rep2	mm10_ERCC_SIRV	chr8	72571026	72565923	-	5	2095	25454	66516	ENSMUSG00000044600.14	ENSMUST00000167290.7	Smim7	Smim7-203	Known	Known	None	0.30000001192092896	None	None	None	None
m54284U_191109_043049/108594671/ccs	PacBio_Cortex_Rep2	mm10_ERCC_SIRV	chr8	72571068	72565923	-	5	2137	25454	66516	ENSMUSG00000044600.14	ENSMUST00000167290.7	Smim7	Smim7-203	Known	Known	None	0.30000001192092896	None	None	None	None
m54284U_191107_221739/60426295/ccs	PacBio_Cortex_Rep1	mm10_ERCC_SIRV	chr11	120581578	120578117	-	6	1808	35064	92756	ENSMUSG00000025132.13	ENSMUST00000106197.9	Arhgdia	Arhgdia-202	Known	Known	None	0.20000000298023224	None	None	None	None
m54284U_191109_043049/108726026/ccs	PacBio_Cortex_Rep2	mm10_ERCC_SIRV	chr8	72571047	72565923	-	5	2116	25454	66516	ENSMUSG00000044600.14	ENSMUST00000167290.7	Smim7	Smim7-203	Known	Known	None	0.30000001192092896	None	None	None	None
m54284U_191212_053548/155582985/ccs	PacBio_Hippocampus_Rep1	mm10_ERCC_SIRV	chr2	168281124	168267772	-	2	1744	6944	614594	ENSMUSG00000074575.4	ENCODEMT000614594	Kcng1	ENCODEMT000614594	Known	ISM	Prefix	0.75	None	None	None	None
m54284U_191109_043049/110624823/ccs	PacBio_Cortex_Rep2	mm10_ERCC_SIRV	chr8	72571055	72565923	-	5	2124	25454	66516	ENSMUSG00000044600.14	ENSMUST00000167290.7	Smim7	Smim7-203	Known	Known	None	0.30000001192092896	None	None	None	None
m54284U_191107_221739/63832844/ccs	PacBio_Cortex_Rep1	mm10_ERCC_SIRV	chr11	120581601	120578117	-	6	1831	35064	92756	ENSMUSG00000025132.13	ENSMUST00000106197.9	Arhgdia	Arhgdia-202	Known	Known	None	0.20000000298023224	None	None	None	None
m54284U_191109_043049/111414015/ccs	PacBio_Cortex_Rep2	mm10_ERCC_SIRV	chr8	72571038	72565923	-	5	2107	25454	66516	ENSMUSG00000044600.14	ENSMUST00000167290.7	Smim7	Smim7-203	Known	Known	None	0.30000001192092896	None	None	None	None
m54284U_191109_043049/152635199/ccs	PacBio_Cortex_Rep2	mm10_ERCC_SIRV	chr2	168281144	168267779	-	2	1749	6944	614594	ENSMUSG00000074575.4	ENCODEMT000614594	Kcng1	ENCODEMT000614594	Known	ISM	Prefix	0.75	None	None	None	None
m54284U_191109_043049/113115985/ccs	PacBio_Cortex_Rep2	mm10_ERCC_SIRV	chr8	72571058	72565923	-	5	2127	25454	66516	ENSMUSG00000044600.14	ENSMUST00000167290.7	Smim7	Smim7-203	Known	Known	None	0.30000001192092896	None	None	None	None
m54284U_191109_043049/115474778/ccs	PacBio_Cortex_Rep2	mm10_ERCC_SIRV	chr8	72571061	72565923	-	5	2130	25454	66516	ENSMUSG00000044600.14	ENSMUST00000167290.7	Smim7	Smim7-203	Known	Known	None	0.30000001192092896	None	None	None	None
m54284U_191107_221739/64949078/ccs	PacBio_Cortex_Rep1	mm10_ERCC_SIRV	chr11	120581600	120578117	-	6	1830	35064	92756	ENSMUSG00000025132.13	ENSMUST00000106197.9	Arhgdia	Arhgdia-202	Known	Known	None	0.20000000298023224	None	None	None	None
m54284U_191109_043049/115935968/ccs	PacBio_Cortex_Rep2	mm10_ERCC_SIRV	chr8	72571062	72565923	-	2	1567	25454	614595	ENSMUSG00000044600.14	ENCODEMT000614595	Smim7	ENCODEMT000614595	Known	NNC	None	0.30000001192092896	None	None	None	None
m54284U_191107_221739/106889511/ccs	PacBio_Cortex_Rep1	mm10_ERCC_SIRV	chr2	168281143	168267783	-	2	1744	6944	614594	ENSMUSG00000074575.4	ENCODEMT000614594	Kcng1	ENCODEMT000614594	Known	ISM	Prefix	0.699999988079071	None	None	None	None
m54284U_191109_043049/117573967/ccs	PacBio_Cortex_Rep2	mm10_ERCC_SIRV	chr8	72571048	72565923	-	5	2117	25454	66516	ENSMUSG00000044600.14	ENSMUST00000167290.7	Smim7	Smim7-203	Known	Known	None	0.30000001192092896	None	None	None	None
m54284U_191109_043049/117835416/ccs	PacBio_Cortex_Rep2	mm10_ERCC_SIRV	chr8	72571062	72565923	-	5	2131	25454	66516	ENSMUSG00000044600.14	ENSMUST00000167290.7	Smim7	Smim7-203	Known	Known	None	0.30000001192092896	None	None	None	None
m54284U_191109_043049/121635157/ccs	PacBio_Cortex_Rep2	mm10_ERCC_SIRV	chr8	72571038	72565923	-	5	2107	25454	66516	ENSMUSG00000044600.14	ENSMUST00000167290.7	Smim7	Smim7-203	Known	Known	None	0.30000001192092896	None	None	None	None
m54284U_191107_221739/16646982/ccs	PacBio_Cortex_Rep1	mm10_ERCC_SIRV	chr2	168281119	168267837	-	2	1666	6944	614594	ENSMUSG00000074575.4	ENCODEMT000614594	Kcng1	ENCODEMT000614594	Known	ISM	Prefix	0.8999999761581421	None	None	None	None
m54284U_191109_043049/122617926/ccs	PacBio_Cortex_Rep2	mm10_ERCC_SIRV	chr8	72571047	72565923	-	5	2116	25454	66516	ENSMUSG00000044600.14	ENSMUST00000167290.7	Smim7	Smim7-203	Known	Known	None	0.30000001192092896	None	None	None	None
m54284U_191107_221739/67634280/ccs	PacBio_Cortex_Rep1	mm10_ERCC_SIRV	chr11	120581587	120578117	-	6	1817	35064	92756	ENSMUSG00000025132.13	ENSMUST00000106197.9	Arhgdia	Arhgdia-202	Known	Known	None	0.20000000298023224	None	None	None	None
m54284U_191109_043049/122683471/ccs	PacBio_Cortex_Rep2	mm10_ERCC_SIRV	chr8	72571037	72565923	-	5	2106	25454	66516	ENSMUSG00000044600.14	ENSMUST00000167290.7	Smim7	Smim7-203	Known	Known	None	0.30000001192092896	None	None	None	None
m54284U_191107_221739/56428258/ccs	PacBio_Cortex_Rep1	mm10_ERCC_SIRV	chr2	168281131	168267837	-	2	1678	6944	614594	ENSMUSG00000074575.4	ENCODEMT000614594	Kcng1	ENCODEMT000614594	Known	ISM	Prefix	0.8999999761581421	None	None	None	None
m54284U_191109_043049/123471155/ccs	PacBio_Cortex_Rep2	mm10_ERCC_SIRV	chr8	72571061	72565923	-	5	2130	25454	66516	ENSMUSG00000044600.14	ENSMUST00000167290.7	Smim7	Smim7-203	Known	Known	None	0.30000001192092896	None	None	None	None
m54284U_191109_043049/124258577/ccs	PacBio_Cortex_Rep2	mm10_ERCC_SIRV	chr8	72571034	72565923	-	5	2103	25454	66516	ENSMUSG00000044600.14	ENSMUST00000167290.7	Smim7	Smim7-203	Known	Known	None	0.30000001192092896	None	None	None	None
m54284U_191109_043049/125438432/ccs	PacBio_Cortex_Rep2	mm10_ERCC_SIRV	chr8	72571062	72565923	-	5	2131	25454	66516	ENSMUSG00000044600.14	ENSMUST00000167290.7	Smim7	Smim7-203	Known	Known	None	0.30000001192092896	None	None	None	None
m54284U_191107_221739/56821692/ccs	PacBio_Cortex_Rep1	mm10_ERCC_SIRV	chr2	168281124	168267837	-	2	1671	6944	614594	ENSMUSG00000074575.4	ENCODEMT000614594	Kcng1	ENCODEMT000614594	Known	ISM	Prefix	0.8999999761581421	None	None	None	None
m54284U_191109_043049/127993628/ccs	PacBio_Cortex_Rep2	mm10_ERCC_SIRV	chr8	72571066	72565923	-	5	2135	25454	66516	ENSMUSG00000044600.14	ENSMUST00000167290.7	Smim7	Smim7-203	Known	Known	None	0.30000001192092896	None	None	None	None
m54284U_191107_221739/69928321/ccs	PacBio_Cortex_Rep1	mm10_ERCC_SIRV	chr11	120580220	120578116	-	5	1573	35064	613835	ENSMUSG00000025132.13	ENCODEMT000613835	Arhgdia	ENCODEMT000613835	Known	ISM	Suffix	0.20000000298023224	None	None	None	None
m54284U_191109_043049/128714392/ccs	PacBio_Cortex_Rep2	mm10_ERCC_SIRV	chr8	72571047	72565923	-	5	2116	25454	66516	ENSMUSG00000044600.14	ENSMUST00000167290.7	Smim7	Smim7-203	Known	Known	None	0.30000001192092896	None	None	None	None
m54284U_191109_043049/42075090/ccs	PacBio_Cortex_Rep2	mm10_ERCC_SIRV	chr2	168281175	168267837	-	2	1722	6944	614594	ENSMUSG00000074575.4	ENCODEMT000614594	Kcng1	ENCODEMT000614594	Known	ISM	Prefix	0.8999999761581421	None	None	None	None
m54284U_191109_043049/131728722/ccs	PacBio_Cortex_Rep2	mm10_ERCC_SIRV	chr8	72571050	72565923	-	5	2119	25454	66516	ENSMUSG00000044600.14	ENSMUST00000167290.7	Smim7	Smim7-203	Known	Known	None	0.30000001192092896	None	None	None	None
m54284U_191107_221739/73007264/ccs	PacBio_Cortex_Rep1	mm10_ERCC_SIRV	chr11	120581570	120578117	-	6	1800	35064	92756	ENSMUSG00000025132.13	ENSMUST00000106197.9	Arhgdia	Arhgdia-202	Known	Known	None	0.20000000298023224	None	None	None	None
m54284U_191109_043049/132842757/ccs	PacBio_Cortex_Rep2	mm10_ERCC_SIRV	chr8	72571067	72565923	-	5	2136	25454	66516	ENSMUSG00000044600.14	ENSMUST00000167290.7	Smim7	Smim7-203	Known	Known	None	0.30000001192092896	None	None	None	None
m54284U_191109_043049/73926568/ccs	PacBio_Cortex_Rep2	mm10_ERCC_SIRV	chr2	168281175	168267837	-	2	1722	6944	614594	ENSMUSG00000074575.4	ENCODEMT000614594	Kcng1	ENCODEMT000614594	Known	ISM	Prefix	0.8999999761581421	None	None	None	None
m54284U_191109_043049/134611730/ccs	PacBio_Cortex_Rep2	mm10_ERCC_SIRV	chr8	72571069	72565923	-	5	2138	25454	66516	ENSMUSG00000044600.14	ENSMUST00000167290.7	Smim7	Smim7-203	Known	Known	None	0.30000001192092896	None	None	None	None
m54284U_191107_221739/73795806/ccs	PacBio_Cortex_Rep1	mm10_ERCC_SIRV	chr11	120581578	120578117	-	6	1808	35064	92756	ENSMUSG00000025132.13	ENSMUST00000106197.9	Arhgdia	Arhgdia-202	Known	Known	None	0.20000000298023224	None	None	None	None
m54284U_191109_043049/135987417/ccs	PacBio_Cortex_Rep2	mm10_ERCC_SIRV	chr8	72571061	72565923	-	5	2130	25454	66516	ENSMUSG00000044600.14	ENSMUST00000167290.7	Smim7	Smim7-203	Known	Known	None	0.30000001192092896	None	None	None	None
m54284U_191109_043049/138150577/ccs	PacBio_Cortex_Rep2	mm10_ERCC_SIRV	chr8	72571061	72565923	-	5	2130	25454	66516	ENSMUSG00000044600.14	ENSMUST00000167290.7	Smim7	Smim7-203	Known	Known	None	0.30000001192092896	None	None	None	None
m54284U_191212_053548/27066943/ccs	PacBio_Hippocampus_Rep1	mm10_ERCC_SIRV	chr2	168281164	168267837	-	2	1711	6944	614594	ENSMUSG00000074575.4	ENCODEMT000614594	Kcng1	ENCODEMT000614594	Known	ISM	Prefix	0.8999999761581421	None	None	None	None
m54284U_191107_221739/74515409/ccs	PacBio_Cortex_Rep1	mm10_ERCC_SIRV	chr11	120581584	120578117	-	6	1814	35064	92756	ENSMUSG00000025132.13	ENSMUST00000106197.9	Arhgdia	Arhgdia-202	Known	Known	None	0.20000000298023224	None	None	None	None
m54284U_191109_043049/141885649/ccs	PacBio_Cortex_Rep2	mm10_ERCC_SIRV	chr8	72571027	72565923	-	5	2096	25454	66516	ENSMUSG00000044600.14	ENSMUST00000167290.7	Smim7	Smim7-203	Known	Known	None	0.30000001192092896	None	None	None	None
m54284U_191109_043049/142475298/ccs	PacBio_Cortex_Rep2	mm10_ERCC_SIRV	chr8	72571059	72565923	-	5	2128	25454	66516	ENSMUSG00000044600.14	ENSMUST00000167290.7	Smim7	Smim7-203	Known	Known	None	0.30000001192092896	None	None	None	None
m54284U_191212_053548/47318944/ccs	PacBio_Hippocampus_Rep1	mm10_ERCC_SIRV	chr2	168281113	168267837	-	2	1632	6944	614594	ENSMUSG00000074575.4	ENCODEMT000614594	Kcng1	ENCODEMT000614594	Known	ISM	Prefix	0.8999999761581421	None	None	None	None
m54284U_191109_043049/145883609/ccs	PacBio_Cortex_Rep2	mm10_ERCC_SIRV	chr8	72571048	72565923	-	5	2117	25454	66516	ENSMUSG00000044600.14	ENSMUST00000167290.7	Smim7	Smim7-203	Known	Known	None	0.30000001192092896	None	None	None	None
m54284U_191107_221739/76679731/ccs	PacBio_Cortex_Rep1	mm10_ERCC_SIRV	chr11	120581556	120578117	-	6	1786	35064	92756	ENSMUSG00000025132.13	ENSMUST00000106197.9	Arhgdia	Arhgdia-202	Known	Known	None	0.20000000298023224	None	None	None	None
m54284U_191109_043049/146276781/ccs	PacBio_Cortex_Rep2	mm10_ERCC_SIRV	chr8	72571058	72565923	-	5	2127	25454	66516	ENSMUSG00000044600.14	ENSMUST00000167290.7	Smim7	Smim7-203	Known	Known	None	0.30000001192092896	None	None	None	None
m54284U_191212_053548/53609069/ccs	PacBio_Hippocampus_Rep1	mm10_ERCC_SIRV	chr2	168281113	168267837	-	2	1660	6944	614594	ENSMUSG00000074575.4	ENCODEMT000614594	Kcng1	ENCODEMT000614594	Known	ISM	Prefix	0.8999999761581421	None	None	None	None
m54284U_191109_043049/152700653/ccs	PacBio_Cortex_Rep2	mm10_ERCC_SIRV	chr8	72571057	72565923	-	5	2126	25454	66516	ENSMUSG00000044600.14	ENSMUST00000167290.7	Smim7	Smim7-203	Known	Known	None	0.30000001192092896	None	None	None	None
m54284U_191107_221739/81330373/ccs	PacBio_Cortex_Rep1	mm10_ERCC_SIRV	chr11	120581576	120578117	-	6	1806	35064	92756	ENSMUSG00000025132.13	ENSMUST00000106197.9	Arhgdia	Arhgdia-202	Known	Known	None	0.20000000298023224	None	None	None	None
m54284U_191109_043049/153422083/ccs	PacBio_Cortex_Rep2	mm10_ERCC_SIRV	chr8	72571039	72565923	-	5	2108	25454	66516	ENSMUSG00000044600.14	ENSMUST00000167290.7	Smim7	Smim7-203	Known	Known	None	0.30000001192092896	None	None	None	None
m54284U_191109_043049/154928881/ccs	PacBio_Cortex_Rep2	mm10_ERCC_SIRV	chr8	72571056	72565923	-	5	2125	25454	66516	ENSMUSG00000044600.14	ENSMUST00000167290.7	Smim7	Smim7-203	Known	Known	None	0.30000001192092896	None	None	None	None
m54284U_191212_053548/58983331/ccs	PacBio_Hippocampus_Rep1	mm10_ERCC_SIRV	chr2	168281144	168267837	-	2	1691	6944	614594	ENSMUSG00000074575.4	ENCODEMT000614594	Kcng1	ENCODEMT000614594	Known	ISM	Prefix	0.8999999761581421	None	None	None	None
m54284U_191107_221739/84344882/ccs	PacBio_Cortex_Rep1	mm10_ERCC_SIRV	chr11	120581578	120578117	-	6	1808	35064	92756	ENSMUSG00000025132.13	ENSMUST00000106197.9	Arhgdia	Arhgdia-202	Known	Known	None	0.20000000298023224	None	None	None	None
m54284U_191109_043049/154993869/ccs	PacBio_Cortex_Rep2	mm10_ERCC_SIRV	chr8	72571066	72565923	-	5	2135	25454	66516	ENSMUSG00000044600.14	ENSMUST00000167290.7	Smim7	Smim7-203	Known	Known	None	0.30000001192092896	None	None	None	None
m54284U_191109_043049/157286491/ccs	PacBio_Cortex_Rep2	mm10_ERCC_SIRV	chr8	72571050	72565923	-	5	2119	25454	66516	ENSMUSG00000044600.14	ENSMUST00000167290.7	Smim7	Smim7-203	Known	Known	None	0.30000001192092896	None	None	None	None
m54284U_191107_221739/85330049/ccs	PacBio_Cortex_Rep1	mm10_ERCC_SIRV	chr11	120581578	120578117	-	6	1808	35064	92756	ENSMUSG00000025132.13	ENSMUST00000106197.9	Arhgdia	Arhgdia-202	Known	Known	None	0.20000000298023224	None	None	None	None
m54284U_191212_053548/143919873/ccs	PacBio_Hippocampus_Rep1	mm10_ERCC_SIRV	chr2	168281098	168267837	-	2	1645	6944	614594	ENSMUSG00000074575.4	ENCODEMT000614594	Kcng1	ENCODEMT000614594	Known	ISM	Prefix	0.8999999761581421	None	None	None	None
m54284U_191109_043049/158730535/ccs	PacBio_Cortex_Rep2	mm10_ERCC_SIRV	chr8	72571061	72565923	-	5	2130	25454	66516	ENSMUSG00000044600.14	ENSMUST00000167290.7	Smim7	Smim7-203	Known	Known	None	0.30000001192092896	None	None	None	None
m54284U_191109_043049/159056419/ccs	PacBio_Cortex_Rep2	mm10_ERCC_SIRV	chr8	72571008	72565923	-	4	2165	25454	66517	ENSMUSG00000044600.14	ENSMUST00000058733.8	Smim7	Smim7-201	Known	Known	None	0.30000001192092896	None	None	None	None
m54284U_191107_221739/90769056/ccs	PacBio_Cortex_Rep1	mm10_ERCC_SIRV	chr11	120581577	120578117	-	6	1807	35064	92756	ENSMUSG00000025132.13	ENSMUST00000106197.9	Arhgdia	Arhgdia-202	Known	Known	None	0.20000000298023224	None	None	None	None
m54284U_191109_043049/159255153/ccs	PacBio_Cortex_Rep2	mm10_ERCC_SIRV	chr8	72571056	72565923	-	5	2125	25454	66516	ENSMUSG00000044600.14	ENSMUST00000167290.7	Smim7	Smim7-203	Known	Known	None	0.30000001192092896	None	None	None	None
m54284U_191107_221739/169215551/ccs	PacBio_Cortex_Rep1	mm10_ERCC_SIRV	chr2	168282043	168268090	-	2	1842	6944	18574	ENSMUSG00000074575.4	ENSMUST00000131749.1	Kcng1	Kcng1-203	Known	Known	None	0.25	None	None	None	None
m54284U_191109_043049/159318904/ccs	PacBio_Cortex_Rep2	mm10_ERCC_SIRV	chr8	72571038	72565923	-	5	2107	25454	66516	ENSMUSG00000044600.14	ENSMUST00000167290.7	Smim7	Smim7-203	Known	Known	None	0.30000001192092896	None	None	None	None
m54284U_191109_043049/101844165/ccs	PacBio_Cortex_Rep2	mm10_ERCC_SIRV	chr2	168281211	168283154	+	1	1944	95137	614596	ENCODEMG000095137	ENCODEMT000614596	ENCODEMG000095137	ENCODEMT000614596	Antisense	Antisense	None	0.20000000298023224	None	None	None	None
m54284U_191109_043049/159777771/ccs	PacBio_Cortex_Rep2	mm10_ERCC_SIRV	chr8	72571051	72565923	-	5	2120	25454	66516	ENSMUSG00000044600.14	ENSMUST00000167290.7	Smim7	Smim7-203	Known	Known	None	0.30000001192092896	None	None	None	None
m54284U_191107_221739/100141552/ccs	PacBio_Cortex_Rep1	mm10_ERCC_SIRV	chr11	120581154	120578117	-	6	1916	35064	92757	ENSMUSG00000025132.13	ENSMUST00000067936.5	Arhgdia	Arhgdia-201	Known	Known	None	0.20000000298023224	None	None	None	None
m54284U_191212_053548/120982051/ccs	PacBio_Hippocampus_Rep1	mm10_ERCC_SIRV	chr2	168320943	168425090	+	7	3191	6946	614597	ENSMUSG00000064961.1	ENCODEMT000614597	Gm22704	ENCODEMT000614597	Known	Genomic	None	0.800000011920929	None	None	None	None
m54284U_191109_043049/160235855/ccs	PacBio_Cortex_Rep2	mm10_ERCC_SIRV	chr8	72571034	72565923	-	5	2103	25454	66516	ENSMUSG00000044600.14	ENSMUST00000167290.7	Smim7	Smim7-203	Known	Known	None	0.30000001192092896	None	None	None	None
m54284U_191109_043049/161218653/ccs	PacBio_Cortex_Rep2	mm10_ERCC_SIRV	chr8	72571050	72565923	-	5	2119	25454	66516	ENSMUSG00000044600.14	ENSMUST00000167290.7	Smim7	Smim7-203	Known	Known	None	0.30000001192092896	None	None	None	None
m54284U_191212_053548/80151329/ccs	PacBio_Hippocampus_Rep1	mm10_ERCC_SIRV	chr2	168323551	168321094	-	1	2458	95138	614598	ENCODEMG000095138	ENCODEMT000614598	ENCODEMG000095138	ENCODEMT000614598	Intergenic	Intergenic	None	0.949999988079071	None	None	None	None
m54284U_191107_221739/101975698/ccs	PacBio_Cortex_Rep1	mm10_ERCC_SIRV	chr11	120581207	120578117	-	6	1960	35064	92757	ENSMUSG00000025132.13	ENSMUST00000067936.5	Arhgdia	Arhgdia-201	Known	Known	None	0.20000000298023224	None	None	None	None
m54284U_191109_043049/161286165/ccs	PacBio_Cortex_Rep2	mm10_ERCC_SIRV	chr8	72571048	72565923	-	5	2117	25454	66516	ENSMUSG00000044600.14	ENSMUST00000167290.7	Smim7	Smim7-203	Known	Known	None	0.30000001192092896	None	None	None	None
m54284U_191212_053548/45747023/ccs	PacBio_Hippocampus_Rep1	mm10_ERCC_SIRV	chr2	168446715	168444758	-	1	1958	95139	614599	ENCODEMG000095139	ENCODEMT000614599	ENCODEMG000095139	ENCODEMT000614599	Intergenic	Intergenic	None	0.8999999761581421	None	None	None	None
m54284U_191109_043049/162857550/ccs	PacBio_Cortex_Rep2	mm10_ERCC_SIRV	chr8	72571054	72565923	-	5	2123	25454	66516	ENSMUSG00000044600.14	ENSMUST00000167290.7	Smim7	Smim7-203	Known	Known	None	0.30000001192092896	None	None	None	None
m54284U_191212_053548/81330455/ccs	PacBio_Hippocampus_Rep1	mm10_ERCC_SIRV	chr2	168446749	168444758	-	1	1992	95139	614599	ENCODEMG000095139	ENCODEMT000614599	ENCODEMG000095139	ENCODEMT000614599	Intergenic	Intergenic	None	0.8999999761581421	None	None	None	None
m54284U_191107_221739/102238568/ccs	PacBio_Cortex_Rep1	mm10_ERCC_SIRV	chr11	120581580	120578117	-	6	1810	35064	92756	ENSMUSG00000025132.13	ENSMUST00000106197.9	Arhgdia	Arhgdia-202	Known	Known	None	0.20000000298023224	None	None	None	None
m54284U_191109_043049/164889227/ccs	PacBio_Cortex_Rep2	mm10_ERCC_SIRV	chr8	72571011	72565923	-	4	2168	25454	66517	ENSMUSG00000044600.14	ENSMUST00000058733.8	Smim7	Smim7-201	Known	Known	None	0.30000001192092896	None	None	None	None
m54284U_191107_221739/72745286/ccs	PacBio_Cortex_Rep1	mm10_ERCC_SIRV	chr2	168479600	168476411	-	1	3190	6948	614600	ENSMUSG00000027544.16	ENCODEMT000614600	Nfatc2	ENCODEMT000614600	Known	Genomic	None	0.05000000074505806	None	None	None	None
m54284U_191109_043049/165741851/ccs	PacBio_Cortex_Rep2	mm10_ERCC_SIRV	chr8	72571055	72565923	-	5	2124	25454	66516	ENSMUSG00000044600.14	ENSMUST00000167290.7	Smim7	Smim7-203	Known	Known	None	0.30000001192092896	None	None	None	None
m54284U_191109_043049/165872588/ccs	PacBio_Cortex_Rep2	mm10_ERCC_SIRV	chr8	72571059	72565923	-	5	2128	25454	66516	ENSMUSG00000044600.14	ENSMUST00000167290.7	Smim7	Smim7-203	Known	Known	None	0.30000001192092896	None	None	None	None
m54284U_191107_221739/104793192/ccs	PacBio_Cortex_Rep1	mm10_ERCC_SIRV	chr11	120581560	120578117	-	6	1790	35064	92756	ENSMUSG00000025132.13	ENSMUST00000106197.9	Arhgdia	Arhgdia-202	Known	Known	None	0.20000000298023224	None	None	None	None
m54284U_191109_043049/168168046/ccs	PacBio_Cortex_Rep2	mm10_ERCC_SIRV	chr8	72571054	72565923	-	5	2123	25454	66516	ENSMUSG00000044600.14	ENSMUST00000167290.7	Smim7	Smim7-203	Known	Known	None	0.30000001192092896	None	None	None	None
m54284U_191109_043049/177209984/ccs	PacBio_Cortex_Rep2	mm10_ERCC_SIRV	chr2	168504525	168476412	-	2	3919	6948	614601	ENSMUSG00000027544.16	ENCODEMT000614601	Nfatc2	ENCODEMT000614601	Known	ISM	Suffix	0.10000000149011612	None	None	None	None
m54284U_191109_043049/168822806/ccs	PacBio_Cortex_Rep2	mm10_ERCC_SIRV	chr8	72571056	72565923	-	5	2125	25454	66516	ENSMUSG00000044600.14	ENSMUST00000167290.7	Smim7	Smim7-203	Known	Known	None	0.30000001192092896	None	None	None	None
m54284U_191212_053548/170787236/ccs	PacBio_Hippocampus_Rep1	mm10_ERCC_SIRV	chr2	168478430	168476411	-	1	2019	6948	614600	ENSMUSG00000027544.16	ENCODEMT000614600	Nfatc2	ENCODEMT000614600	Known	Genomic	None	0.10000000149011612	None	None	None	None
m54284U_191107_221739/117113898/ccs	PacBio_Cortex_Rep1	mm10_ERCC_SIRV	chr11	120581580	120578117	-	6	1810	35064	92756	ENSMUSG00000025132.13	ENSMUST00000106197.9	Arhgdia	Arhgdia-202	Known	Known	None	0.20000000298023224	None	None	None	None
m54284U_191212_053548/71829421/ccs	PacBio_Hippocampus_Rep1	mm10_ERCC_SIRV	chr2	168479265	168476412	-	1	2853	6948	614600	ENSMUSG00000027544.16	ENCODEMT000614600	Nfatc2	ENCODEMT000614600	Known	Genomic	None	0.10000000149011612	None	None	None	None
m54284U_191109_043049/170920164/ccs	PacBio_Cortex_Rep2	mm10_ERCC_SIRV	chr8	72571056	72565923	-	5	2125	25454	66516	ENSMUSG00000044600.14	ENSMUST00000167290.7	Smim7	Smim7-203	Known	Known	None	0.30000001192092896	None	None	None	None
m54284U_191212_053548/18154188/ccs	PacBio_Hippocampus_Rep1	mm10_ERCC_SIRV	chr2	168476869	168476413	-	1	456	6948	614600	ENSMUSG00000027544.16	ENCODEMT000614600	Nfatc2	ENCODEMT000614600	Known	Genomic	None	0.10000000149011612	None	None	None	None
m54284U_191212_053548/97191809/ccs	PacBio_Hippocampus_Rep1	mm10_ERCC_SIRV	chr2	168478432	168476413	-	1	2019	6948	614600	ENSMUSG00000027544.16	ENCODEMT000614600	Nfatc2	ENCODEMT000614600	Known	Genomic	None	0.10000000149011612	None	None	None	None
m54284U_191109_043049/171114541/ccs	PacBio_Cortex_Rep2	mm10_ERCC_SIRV	chr8	72571005	72565923	-	4	2162	25454	66517	ENSMUSG00000044600.14	ENSMUST00000058733.8	Smim7	Smim7-201	Known	Known	None	0.30000001192092896	None	None	None	None
m54284U_191109_043049/168364379/ccs	PacBio_Cortex_Rep2	mm10_ERCC_SIRV	chr2	168478663	168476416	-	1	2247	6948	614600	ENSMUSG00000027544.16	ENCODEMT000614600	Nfatc2	ENCODEMT000614600	Known	Genomic	None	0.15000000596046448	None	None	None	None
m54284U_191107_221739/121112430/ccs	PacBio_Cortex_Rep1	mm10_ERCC_SIRV	chr11	120581577	120578117	-	6	1807	35064	92756	ENSMUSG00000025132.13	ENSMUST00000106197.9	Arhgdia	Arhgdia-202	Known	Known	None	0.20000000298023224	None	None	None	None
m54284U_191107_221739/84412083/ccs	PacBio_Cortex_Rep1	mm10_ERCC_SIRV	chr2	168478285	168476436	-	1	1849	6948	614600	ENSMUSG00000027544.16	ENCODEMT000614600	Nfatc2	ENCODEMT000614600	Known	Genomic	None	0.44999998807907104	None	None	None	None
m54284U_191109_043049/171509555/ccs	PacBio_Cortex_Rep2	mm10_ERCC_SIRV	chr8	72571037	72565923	-	5	2106	25454	66516	ENSMUSG00000044600.14	ENSMUST00000167290.7	Smim7	Smim7-203	Known	Known	None	0.30000001192092896	None	None	None	None
m54284U_191212_053548/145752407/ccs	PacBio_Hippocampus_Rep1	mm10_ERCC_SIRV	chr2	168483830	168480725	-	1	3106	6948	614602	ENSMUSG00000027544.16	ENCODEMT000614602	Nfatc2	ENCODEMT000614602	Known	Genomic	None	1.0	None	None	None	None
m54284U_191109_043049/176752145/ccs	PacBio_Cortex_Rep2	mm10_ERCC_SIRV	chr8	72571069	72565923	-	5	2138	25454	66516	ENSMUSG00000044600.14	ENSMUST00000167290.7	Smim7	Smim7-203	Known	Known	None	0.30000001192092896	None	None	None	None
m54284U_191212_053548/37814616/ccs	PacBio_Hippocampus_Rep1	mm10_ERCC_SIRV	chr2	168484592	168481609	-	1	2990	6948	614602	ENSMUSG00000027544.16	ENCODEMT000614602	Nfatc2	ENCODEMT000614602	Known	Genomic	None	0.699999988079071	None	None	None	None
m54284U_191107_221739/123340883/ccs	PacBio_Cortex_Rep1	mm10_ERCC_SIRV	chr11	120581201	120578117	-	6	1963	35064	92757	ENSMUSG00000025132.13	ENSMUST00000067936.5	Arhgdia	Arhgdia-201	Known	Known	None	0.20000000298023224	None	None	None	None
m54284U_191109_043049/176884145/ccs	PacBio_Cortex_Rep2	mm10_ERCC_SIRV	chr8	72571047	72565923	-	5	2116	25454	66516	ENSMUSG00000044600.14	ENSMUST00000167290.7	Smim7	Smim7-203	Known	Known	None	0.30000001192092896	None	None	None	None
m54284U_191109_043049/178454847/ccs	PacBio_Cortex_Rep2	mm10_ERCC_SIRV	chr8	72571055	72565923	-	5	2124	25454	66516	ENSMUSG00000044600.14	ENSMUST00000167290.7	Smim7	Smim7-203	Known	Known	None	0.30000001192092896	None	None	None	None
m54284U_191212_053548/56297108/ccs	PacBio_Hippocampus_Rep1	mm10_ERCC_SIRV	chr2	168601587	168517374	-	7	3503	6948	18581	ENSMUSG00000027544.16	ENSMUST00000099067.9	Nfatc2	Nfatc2-203	Known	Known	None	0.6000000238418579	None	None	None	None
m54284U_191109_043049/178586873/ccs	PacBio_Cortex_Rep2	mm10_ERCC_SIRV	chr8	72571059	72565923	-	5	2128	25454	66516	ENSMUSG00000044600.14	ENSMUST00000167290.7	Smim7	Smim7-203	Known	Known	None	0.30000001192092896	None	None	None	None
m54284U_191107_221739/127862201/ccs	PacBio_Cortex_Rep1	mm10_ERCC_SIRV	chr11	120581571	120578117	-	6	1801	35064	92756	ENSMUSG00000025132.13	ENSMUST00000106197.9	Arhgdia	Arhgdia-202	Known	Known	None	0.20000000298023224	None	None	None	None
m54284U_191109_043049/179111096/ccs	PacBio_Cortex_Rep2	mm10_ERCC_SIRV	chr8	72571055	72565923	-	5	2124	25454	66516	ENSMUSG00000044600.14	ENSMUST00000167290.7	Smim7	Smim7-203	Known	Known	None	0.30000001192092896	None	None	None	None
m54284U_191107_221739/19924110/ccs	PacBio_Cortex_Rep1	mm10_ERCC_SIRV	chr2	168601591	168518174	-	7	2707	6948	18581	ENSMUSG00000027544.16	ENSMUST00000099067.9	Nfatc2	Nfatc2-203	Known	Known	None	0.30000001192092896	None	None	None	None
m54284U_191109_043049/179374029/ccs	PacBio_Cortex_Rep2	mm10_ERCC_SIRV	chr8	72571050	72565923	-	5	2119	25454	66516	ENSMUSG00000044600.14	ENSMUST00000167290.7	Smim7	Smim7-203	Known	Known	None	0.30000001192092896	None	None	None	None
m54284U_191107_221739/132318426/ccs	PacBio_Cortex_Rep1	mm10_ERCC_SIRV	chr11	120581543	120578117	-	6	1773	35064	92756	ENSMUSG00000025132.13	ENSMUST00000106197.9	Arhgdia	Arhgdia-202	Known	Known	None	0.20000000298023224	None	None	None	None
m54284U_191212_053548/743/ccs	PacBio_Hippocampus_Rep1	mm10_ERCC_SIRV	chr8	72571038	72565923	-	5	2107	25454	66516	ENSMUSG00000044600.14	ENSMUST00000167290.7	Smim7	Smim7-203	Known	Known	None	0.30000001192092896	None	None	None	None
m54284U_191107_221739/161153081/ccs	PacBio_Cortex_Rep1	mm10_ERCC_SIRV	chr2	168601584	168518174	-	7	2700	6948	18581	ENSMUSG00000027544.16	ENSMUST00000099067.9	Nfatc2	Nfatc2-203	Known	Known	None	0.30000001192092896	None	None	None	None
m54284U_191107_221739/135266527/ccs	PacBio_Cortex_Rep1	mm10_ERCC_SIRV	chr11	120581584	120578117	-	6	1814	35064	92756	ENSMUSG00000025132.13	ENSMUST00000106197.9	Arhgdia	Arhgdia-202	Known	Known	None	0.20000000298023224	None	None	None	None
m54284U_191212_053548/2558288/ccs	PacBio_Hippocampus_Rep1	mm10_ERCC_SIRV	chr8	72571038	72565923	-	5	2101	25454	66516	ENSMUSG00000044600.14	ENSMUST00000167290.7	Smim7	Smim7-203	Known	Known	None	0.30000001192092896	None	None	None	None
m54284U_191109_043049/11665902/ccs	PacBio_Cortex_Rep2	mm10_ERCC_SIRV	chr2	168601582	168518174	-	7	2698	6948	18581	ENSMUSG00000027544.16	ENSMUST00000099067.9	Nfatc2	Nfatc2-203	Known	Known	None	0.30000001192092896	None	None	None	None
m54284U_191212_053548/3146622/ccs	PacBio_Hippocampus_Rep1	mm10_ERCC_SIRV	chr8	72571048	72565923	-	5	2117	25454	66516	ENSMUSG00000044600.14	ENSMUST00000167290.7	Smim7	Smim7-203	Known	Known	None	0.30000001192092896	None	None	None	None
m54284U_191107_221739/144508206/ccs	PacBio_Cortex_Rep1	mm10_ERCC_SIRV	chr11	120581577	120578117	-	6	1807	35064	92756	ENSMUSG00000025132.13	ENSMUST00000106197.9	Arhgdia	Arhgdia-202	Known	Known	None	0.20000000298023224	None	None	None	None
m54284U_191212_053548/6818499/ccs	PacBio_Hippocampus_Rep1	mm10_ERCC_SIRV	chr8	72571039	72565923	-	5	2108	25454	66516	ENSMUSG00000044600.14	ENSMUST00000167290.7	Smim7	Smim7-203	Known	Known	None	0.30000001192092896	None	None	None	None
m54284U_191109_043049/63900033/ccs	PacBio_Cortex_Rep2	mm10_ERCC_SIRV	chr2	168601558	168518174	-	7	2674	6948	18581	ENSMUSG00000027544.16	ENSMUST00000099067.9	Nfatc2	Nfatc2-203	Known	Known	None	0.30000001192092896	None	None	None	None
m54284U_191109_043049/149684649/ccs	PacBio_Cortex_Rep2	mm10_ERCC_SIRV	chr2	168601324	168518174	-	7	3174	6948	614603	ENSMUSG00000027544.16	ENCODEMT000614603	Nfatc2	ENCODEMT000614603	Known	NNC	None	0.30000001192092896	None	None	None	None
m54284U_191212_053548/7013715/ccs	PacBio_Hippocampus_Rep1	mm10_ERCC_SIRV	chr8	72570916	72565923	-	4	2073	25454	66517	ENSMUSG00000044600.14	ENSMUST00000058733.8	Smim7	Smim7-201	Known	Known	None	0.30000001192092896	None	None	None	None
m54284U_191107_221739/146080930/ccs	PacBio_Cortex_Rep1	mm10_ERCC_SIRV	chr11	120581542	120578117	-	6	1772	35064	92756	ENSMUSG00000025132.13	ENSMUST00000106197.9	Arhgdia	Arhgdia-202	Known	Known	None	0.20000000298023224	None	None	None	None
m54284U_191212_053548/9896986/ccs	PacBio_Hippocampus_Rep1	mm10_ERCC_SIRV	chr8	72571973	72565923	-	5	3030	25454	66516	ENSMUSG00000044600.14	ENSMUST00000167290.7	Smim7	Smim7-203	Known	Known	None	0.30000001192092896	None	None	None	None
m54284U_191212_053548/9045629/ccs	PacBio_Hippocampus_Rep1	mm10_ERCC_SIRV	chr2	168601591	168518174	-	7	2707	6948	18581	ENSMUSG00000027544.16	ENSMUST00000099067.9	Nfatc2	Nfatc2-203	Known	Known	None	0.30000001192092896	None	None	None	None
m54284U_191212_053548/12257597/ccs	PacBio_Hippocampus_Rep1	mm10_ERCC_SIRV	chr8	72571048	72565923	-	5	2117	25454	66516	ENSMUSG00000044600.14	ENSMUST00000167290.7	Smim7	Smim7-203	Known	Known	None	0.30000001192092896	None	None	None	None
m54284U_191107_221739/149553251/ccs	PacBio_Cortex_Rep1	mm10_ERCC_SIRV	chr11	120581588	120578117	-	6	1748	35064	92756	ENSMUSG00000025132.13	ENSMUST00000106197.9	Arhgdia	Arhgdia-202	Known	Known	None	0.20000000298023224	None	None	None	None
m54284U_191212_053548/14221475/ccs	PacBio_Hippocampus_Rep1	mm10_ERCC_SIRV	chr8	72571048	72565923	-	5	2117	25454	66516	ENSMUSG00000044600.14	ENSMUST00000167290.7	Smim7	Smim7-203	Known	Known	None	0.30000001192092896	None	None	None	None
m54284U_191109_043049/166528979/ccs	PacBio_Cortex_Rep2	mm10_ERCC_SIRV	chr2	168601597	168518175	-	7	2712	6948	18581	ENSMUSG00000027544.16	ENSMUST00000099067.9	Nfatc2	Nfatc2-203	Known	Known	None	0.30000001192092896	None	None	None	None
m54284U_191212_053548/14353428/ccs	PacBio_Hippocampus_Rep1	mm10_ERCC_SIRV	chr8	72571048	72565923	-	5	2117	25454	66516	ENSMUSG00000044600.14	ENSMUST00000167290.7	Smim7	Smim7-203	Known	Known	None	0.30000001192092896	None	None	None	None
m54284U_191107_221739/149621233/ccs	PacBio_Cortex_Rep1	mm10_ERCC_SIRV	chr11	120581578	120578117	-	6	1808	35064	92756	ENSMUSG00000025132.13	ENSMUST00000106197.9	Arhgdia	Arhgdia-202	Known	Known	None	0.20000000298023224	None	None	None	None
m54284U_191212_053548/15729882/ccs	PacBio_Hippocampus_Rep1	mm10_ERCC_SIRV	chr8	72571056	72565923	-	5	2125	25454	66516	ENSMUSG00000044600.14	ENSMUST00000167290.7	Smim7	Smim7-203	Known	Known	None	0.30000001192092896	None	None	None	None
m54284U_191109_043049/172689702/ccs	PacBio_Cortex_Rep2	mm10_ERCC_SIRV	chr2	168601952	168518175	-	7	3587	6948	18584	ENSMUSG00000027544.16	ENSMUST00000137451.1	Nfatc2	Nfatc2-205	Known	Known	None	0.30000001192092896	None	None	None	None
m54284U_191212_053548/15860467/ccs	PacBio_Hippocampus_Rep1	mm10_ERCC_SIRV	chr8	72571046	72565923	-	5	2115	25454	66516	ENSMUSG00000044600.14	ENSMUST00000167290.7	Smim7	Smim7-203	Known	Known	None	0.30000001192092896	None	None	None	None
m54284U_191212_053548/16647849/ccs	PacBio_Hippocampus_Rep1	mm10_ERCC_SIRV	chr8	72571044	72565923	-	5	2113	25454	66516	ENSMUSG00000044600.14	ENSMUST00000167290.7	Smim7	Smim7-203	Known	Known	None	0.30000001192092896	None	None	None	None
m54284U_191107_221739/156764894/ccs	PacBio_Cortex_Rep1	mm10_ERCC_SIRV	chr11	120580362	120578116	-	5	1721	35064	613835	ENSMUSG00000025132.13	ENCODEMT000613835	Arhgdia	ENCODEMT000613835	Known	ISM	Suffix	0.20000000298023224	None	None	None	None
m54284U_191107_221739/34277437/ccs	PacBio_Cortex_Rep1	mm10_ERCC_SIRV	chr2	168601545	168518176	-	7	2659	6948	18581	ENSMUSG00000027544.16	ENSMUST00000099067.9	Nfatc2	Nfatc2-203	Known	Known	None	0.25	None	None	None	None
m54284U_191212_053548/16648419/ccs	PacBio_Hippocampus_Rep1	mm10_ERCC_SIRV	chr8	72571043	72565923	-	5	2112	25454	66516	ENSMUSG00000044600.14	ENSMUST00000167290.7	Smim7	Smim7-203	Known	Known	None	0.30000001192092896	None	None	None	None
m54284U_191212_053548/17367816/ccs	PacBio_Hippocampus_Rep1	mm10_ERCC_SIRV	chr8	72571039	72565923	-	5	2101	25454	66516	ENSMUSG00000044600.14	ENSMUST00000167290.7	Smim7	Smim7-203	Known	Known	None	0.30000001192092896	None	None	None	None
m54284U_191107_221739/157746065/ccs	PacBio_Cortex_Rep1	mm10_ERCC_SIRV	chr11	120581580	120578117	-	6	1810	35064	92756	ENSMUSG00000025132.13	ENSMUST00000106197.9	Arhgdia	Arhgdia-202	Known	Known	None	0.20000000298023224	None	None	None	None
m54284U_191109_043049/85524744/ccs	PacBio_Cortex_Rep2	mm10_ERCC_SIRV	chr2	168601598	168518203	-	7	3132	6948	614603	ENSMUSG00000027544.16	ENCODEMT000614603	Nfatc2	ENCODEMT000614603	Known	NNC	None	0.20000000298023224	None	None	None	None
m54284U_191212_053548/17827379/ccs	PacBio_Hippocampus_Rep1	mm10_ERCC_SIRV	chr8	72571061	72565923	-	5	2130	25454	66516	ENSMUSG00000044600.14	ENSMUST00000167290.7	Smim7	Smim7-203	Known	Known	None	0.30000001192092896	None	None	None	None
m54284U_191212_053548/18022811/ccs	PacBio_Hippocampus_Rep1	mm10_ERCC_SIRV	chr8	72571048	72565923	-	5	2117	25454	66516	ENSMUSG00000044600.14	ENSMUST00000167290.7	Smim7	Smim7-203	Known	Known	None	0.30000001192092896	None	None	None	None
m54284U_191107_221739/158467174/ccs	PacBio_Cortex_Rep1	mm10_ERCC_SIRV	chr11	120581578	120578117	-	6	1808	35064	92756	ENSMUSG00000025132.13	ENSMUST00000106197.9	Arhgdia	Arhgdia-202	Known	Known	None	0.20000000298023224	None	None	None	None
m54284U_191212_053548/174589618/ccs	PacBio_Hippocampus_Rep1	mm10_ERCC_SIRV	chr2	168601859	168518182	-	7	2967	6948	18581	ENSMUSG00000027544.16	ENSMUST00000099067.9	Nfatc2	Nfatc2-203	Known	Known	None	0.20000000298023224	None	None	None	None
m54284U_191212_053548/19859312/ccs	PacBio_Hippocampus_Rep1	mm10_ERCC_SIRV	chr8	72571027	72565923	-	5	2096	25454	66516	ENSMUSG00000044600.14	ENSMUST00000167290.7	Smim7	Smim7-203	Known	Known	None	0.30000001192092896	None	None	None	None
m54284U_191212_053548/20316486/ccs	PacBio_Hippocampus_Rep1	mm10_ERCC_SIRV	chr8	72571048	72565923	-	5	2117	25454	66516	ENSMUSG00000044600.14	ENSMUST00000167290.7	Smim7	Smim7-203	Known	Known	None	0.30000001192092896	None	None	None	None
m54284U_191107_221739/106758797/ccs	PacBio_Cortex_Rep1	mm10_ERCC_SIRV	chr2	168601566	168518191	-	7	2665	6948	18581	ENSMUSG00000027544.16	ENSMUST00000099067.9	Nfatc2	Nfatc2-203	Known	Known	None	0.25	None	None	None	None
m54284U_191107_221739/166854745/ccs	PacBio_Cortex_Rep1	mm10_ERCC_SIRV	chr11	120580334	120578116	-	5	1693	35064	613835	ENSMUSG00000025132.13	ENCODEMT000613835	Arhgdia	ENCODEMT000613835	Known	ISM	Suffix	0.20000000298023224	None	None	None	None
m54284U_191212_053548/20318319/ccs	PacBio_Hippocampus_Rep1	mm10_ERCC_SIRV	chr8	72571048	72565923	-	5	2117	25454	66516	ENSMUSG00000044600.14	ENSMUST00000167290.7	Smim7	Smim7-203	Known	Known	None	0.30000001192092896	None	None	None	None
m54284U_191212_053548/20383294/ccs	PacBio_Hippocampus_Rep1	mm10_ERCC_SIRV	chr8	72571046	72565923	-	5	2115	25454	66516	ENSMUSG00000044600.14	ENSMUST00000167290.7	Smim7	Smim7-203	Known	Known	None	0.30000001192092896	None	None	None	None
m54284U_191107_221739/162202619/ccs	PacBio_Cortex_Rep1	mm10_ERCC_SIRV	chr2	168601654	168518198	-	7	2746	6948	18581	ENSMUSG00000027544.16	ENSMUST00000099067.9	Nfatc2	Nfatc2-203	Known	Known	None	0.3499999940395355	None	None	None	None
m54284U_191107_221739/169477473/ccs	PacBio_Cortex_Rep1	mm10_ERCC_SIRV	chr11	120581566	120578117	-	6	1796	35064	92756	ENSMUSG00000025132.13	ENSMUST00000106197.9	Arhgdia	Arhgdia-202	Known	Known	None	0.20000000298023224	None	None	None	None
m54284U_191212_053548/20646368/ccs	PacBio_Hippocampus_Rep1	mm10_ERCC_SIRV	chr8	72571056	72565923	-	5	2125	25454	66516	ENSMUSG00000044600.14	ENSMUST00000167290.7	Smim7	Smim7-203	Known	Known	None	0.30000001192092896	None	None	None	None
m54284U_191212_053548/21496475/ccs	PacBio_Hippocampus_Rep1	mm10_ERCC_SIRV	chr8	72571037	72565923	-	5	2106	25454	66516	ENSMUSG00000044600.14	ENSMUST00000167290.7	Smim7	Smim7-203	Known	Known	None	0.30000001192092896	None	None	None	None
m54284U_191109_043049/38537220/ccs	PacBio_Cortex_Rep2	mm10_ERCC_SIRV	chr2	168601586	168518201	-	7	3195	6948	18584	ENSMUSG00000027544.16	ENSMUST00000137451.1	Nfatc2	Nfatc2-205	Known	Known	None	0.5	None	None	None	None
m54284U_191212_053548/23791409/ccs	PacBio_Hippocampus_Rep1	mm10_ERCC_SIRV	chr8	72571059	72565923	-	5	2128	25454	66516	ENSMUSG00000044600.14	ENSMUST00000167290.7	Smim7	Smim7-203	Known	Known	None	0.30000001192092896	None	None	None	None
m54284U_191107_221739/172360802/ccs	PacBio_Cortex_Rep1	mm10_ERCC_SIRV	chr11	120581600	120578117	-	6	1830	35064	92756	ENSMUSG00000025132.13	ENSMUST00000106197.9	Arhgdia	Arhgdia-202	Known	Known	None	0.20000000298023224	None	None	None	None
m54284U_191212_053548/24379634/ccs	PacBio_Hippocampus_Rep1	mm10_ERCC_SIRV	chr8	72571048	72565923	-	5	2117	25454	66516	ENSMUSG00000044600.14	ENSMUST00000167290.7	Smim7	Smim7-203	Known	Known	None	0.30000001192092896	None	None	None	None
m54284U_191109_043049/47646011/ccs	PacBio_Cortex_Rep2	mm10_ERCC_SIRV	chr2	168601625	168518201	-	7	2714	6948	18581	ENSMUSG00000027544.16	ENSMUST00000099067.9	Nfatc2	Nfatc2-203	Known	Known	None	0.5	None	None	None	None
m54284U_191212_053548/25954665/ccs	PacBio_Hippocampus_Rep1	mm10_ERCC_SIRV	chr8	72571047	72565923	-	5	2116	25454	66516	ENSMUSG00000044600.14	ENSMUST00000167290.7	Smim7	Smim7-203	Known	Known	None	0.30000001192092896	None	None	None	None
m54284U_191212_053548/27854645/ccs	PacBio_Hippocampus_Rep1	mm10_ERCC_SIRV	chr8	72567371	72565921	-	1	1449	25454	614484	ENSMUSG00000044600.14	ENCODEMT000614484	Smim7	ENCODEMT000614484	Known	Genomic	None	0.30000001192092896	None	None	None	None
m54284U_191107_221739/172688754/ccs	PacBio_Cortex_Rep1	mm10_ERCC_SIRV	chr11	120581584	120578117	-	6	1814	35064	92756	ENSMUSG00000025132.13	ENSMUST00000106197.9	Arhgdia	Arhgdia-202	Known	Known	None	0.20000000298023224	None	None	None	None
m54284U_191212_053548/30606524/ccs	PacBio_Hippocampus_Rep1	mm10_ERCC_SIRV	chr8	72571057	72565923	-	5	2126	25454	66516	ENSMUSG00000044600.14	ENSMUST00000167290.7	Smim7	Smim7-203	Known	Known	None	0.30000001192092896	None	None	None	None
m54284U_191109_043049/57213433/ccs	PacBio_Cortex_Rep2	mm10_ERCC_SIRV	chr2	168601600	168518201	-	7	3209	6948	18584	ENSMUSG00000027544.16	ENSMUST00000137451.1	Nfatc2	Nfatc2-205	Known	Known	None	0.5	None	None	None	None
m54284U_191212_053548/32244148/ccs	PacBio_Hippocampus_Rep1	mm10_ERCC_SIRV	chr8	72571048	72565923	-	5	2117	25454	66516	ENSMUSG00000044600.14	ENSMUST00000167290.7	Smim7	Smim7-203	Known	Known	None	0.30000001192092896	None	None	None	None
m54284U_191107_221739/174131115/ccs	PacBio_Cortex_Rep1	mm10_ERCC_SIRV	chr11	120581591	120578117	-	6	1821	35064	92756	ENSMUSG00000025132.13	ENSMUST00000106197.9	Arhgdia	Arhgdia-202	Known	Known	None	0.20000000298023224	None	None	None	None
m54284U_191212_053548/32508729/ccs	PacBio_Hippocampus_Rep1	mm10_ERCC_SIRV	chr8	72571037	72565923	-	5	2106	25454	66516	ENSMUSG00000044600.14	ENSMUST00000167290.7	Smim7	Smim7-203	Known	Known	None	0.30000001192092896	None	None	None	None
m54284U_191109_043049/144444163/ccs	PacBio_Cortex_Rep2	mm10_ERCC_SIRV	chr2	168601748	168518201	-	7	2837	6948	18581	ENSMUSG00000027544.16	ENSMUST00000099067.9	Nfatc2	Nfatc2-203	Known	Known	None	0.5	None	None	None	None
m54284U_191212_053548/32835981/ccs	PacBio_Hippocampus_Rep1	mm10_ERCC_SIRV	chr8	72571047	72565923	-	5	2116	25454	66516	ENSMUSG00000044600.14	ENSMUST00000167290.7	Smim7	Smim7-203	Known	Known	None	0.30000001192092896	None	None	None	None
m54284U_191107_221739/178063093/ccs	PacBio_Cortex_Rep1	mm10_ERCC_SIRV	chr11	120581605	120578117	-	6	1835	35064	92756	ENSMUSG00000025132.13	ENSMUST00000106197.9	Arhgdia	Arhgdia-202	Known	Known	None	0.20000000298023224	None	None	None	None
m54284U_191212_053548/35130178/ccs	PacBio_Hippocampus_Rep1	mm10_ERCC_SIRV	chr8	72571048	72565923	-	5	2117	25454	66516	ENSMUSG00000044600.14	ENSMUST00000167290.7	Smim7	Smim7-203	Known	Known	None	0.30000001192092896	None	None	None	None
m54284U_191212_053548/83429939/ccs	PacBio_Hippocampus_Rep1	mm10_ERCC_SIRV	chr2	168601548	168518201	-	7	2637	6948	18581	ENSMUSG00000027544.16	ENSMUST00000099067.9	Nfatc2	Nfatc2-203	Known	Known	None	0.5	None	None	None	None
m54284U_191212_053548/35718157/ccs	PacBio_Hippocampus_Rep1	mm10_ERCC_SIRV	chr8	72571038	72565923	-	5	2107	25454	66516	ENSMUSG00000044600.14	ENSMUST00000167290.7	Smim7	Smim7-203	Known	Known	None	0.30000001192092896	None	None	None	None
m54284U_191107_221739/180160153/ccs	PacBio_Cortex_Rep1	mm10_ERCC_SIRV	chr11	120581193	120578117	-	6	1955	35064	92757	ENSMUSG00000025132.13	ENSMUST00000067936.5	Arhgdia	Arhgdia-201	Known	Known	None	0.20000000298023224	None	None	None	None
m54284U_191212_053548/36309525/ccs	PacBio_Hippocampus_Rep1	mm10_ERCC_SIRV	chr8	72571048	72565923	-	5	2117	25454	66516	ENSMUSG00000044600.14	ENSMUST00000167290.7	Smim7	Smim7-203	Known	Known	None	0.30000001192092896	None	None	None	None
m54284U_191212_053548/123208040/ccs	PacBio_Hippocampus_Rep1	mm10_ERCC_SIRV	chr2	168601595	168518201	-	7	2684	6948	18581	ENSMUSG00000027544.16	ENSMUST00000099067.9	Nfatc2	Nfatc2-203	Known	Known	None	0.5	None	None	None	None
m54284U_191212_053548/38141984/ccs	PacBio_Hippocampus_Rep1	mm10_ERCC_SIRV	chr8	72571047	72565923	-	5	2116	25454	66516	ENSMUSG00000044600.14	ENSMUST00000167290.7	Smim7	Smim7-203	Known	Known	None	0.30000001192092896	None	None	None	None
m54284U_191109_043049/3408168/ccs	PacBio_Cortex_Rep2	mm10_ERCC_SIRV	chr11	120581565	120578117	-	6	1795	35064	92756	ENSMUSG00000025132.13	ENSMUST00000106197.9	Arhgdia	Arhgdia-202	Known	Known	None	0.20000000298023224	None	None	None	None
m54284U_191212_053548/38339130/ccs	PacBio_Hippocampus_Rep1	mm10_ERCC_SIRV	chr8	72571056	72565923	-	5	2125	25454	66516	ENSMUSG00000044600.14	ENSMUST00000167290.7	Smim7	Smim7-203	Known	Known	None	0.30000001192092896	None	None	None	None
m54284U_191212_053548/170853097/ccs	PacBio_Hippocampus_Rep1	mm10_ERCC_SIRV	chr2	168536374	168518201	-	4	1838	6948	614604	ENSMUSG00000027544.16	ENCODEMT000614604	Nfatc2	ENCODEMT000614604	Known	ISM	Suffix	0.5	None	None	None	None
m54284U_191212_053548/38341084/ccs	PacBio_Hippocampus_Rep1	mm10_ERCC_SIRV	chr8	72571048	72565923	-	5	2117	25454	66516	ENSMUSG00000044600.14	ENSMUST00000167290.7	Smim7	Smim7-203	Known	Known	None	0.30000001192092896	None	None	None	None
m54284U_191212_053548/38537941/ccs	PacBio_Hippocampus_Rep1	mm10_ERCC_SIRV	chr8	72571055	72565923	-	5	2124	25454	66516	ENSMUSG00000044600.14	ENSMUST00000167290.7	Smim7	Smim7-203	Known	Known	None	0.30000001192092896	None	None	None	None
m54284U_191109_043049/3803686/ccs	PacBio_Cortex_Rep2	mm10_ERCC_SIRV	chr11	120581600	120578117	-	6	1830	35064	92756	ENSMUSG00000025132.13	ENSMUST00000106197.9	Arhgdia	Arhgdia-202	Known	Known	None	0.20000000298023224	None	None	None	None
m54284U_191212_053548/39192078/ccs	PacBio_Hippocampus_Rep1	mm10_ERCC_SIRV	chr8	72571047	72565923	-	5	2116	25454	66516	ENSMUSG00000044600.14	ENSMUST00000167290.7	Smim7	Smim7-203	Known	Known	None	0.30000001192092896	None	None	None	None
m54284U_191212_053548/118227377/ccs	PacBio_Hippocampus_Rep1	mm10_ERCC_SIRV	chr2	168567162	168518202	-	5	1892	6948	614605	ENSMUSG00000027544.16	ENCODEMT000614605	Nfatc2	ENCODEMT000614605	Known	ISM	Suffix	0.5	None	None	None	None
m54284U_191212_053548/41943635/ccs	PacBio_Hippocampus_Rep1	mm10_ERCC_SIRV	chr8	72571022	72565923	-	5	2091	25454	66516	ENSMUSG00000044600.14	ENSMUST00000167290.7	Smim7	Smim7-203	Known	Known	None	0.30000001192092896	None	None	None	None
m54284U_191109_043049/12715070/ccs	PacBio_Cortex_Rep2	mm10_ERCC_SIRV	chr11	120581587	120578117	-	6	1817	35064	92756	ENSMUSG00000025132.13	ENSMUST00000106197.9	Arhgdia	Arhgdia-202	Known	Known	None	0.20000000298023224	None	None	None	None
m54284U_191212_053548/42927550/ccs	PacBio_Hippocampus_Rep1	mm10_ERCC_SIRV	chr8	72571026	72565923	-	4	2183	25454	66517	ENSMUSG00000044600.14	ENSMUST00000058733.8	Smim7	Smim7-201	Known	Known	None	0.30000001192092896	None	None	None	None
m54284U_191212_053548/44304175/ccs	PacBio_Hippocampus_Rep1	mm10_ERCC_SIRV	chr8	72571039	72565923	-	5	2108	25454	66516	ENSMUSG00000044600.14	ENSMUST00000167290.7	Smim7	Smim7-203	Known	Known	None	0.30000001192092896	None	None	None	None
m54284U_191212_053548/133432668/ccs	PacBio_Hippocampus_Rep1	mm10_ERCC_SIRV	chr2	168519479	168518202	-	1	1278	6948	614606	ENSMUSG00000027544.16	ENCODEMT000614606	Nfatc2	ENCODEMT000614606	Known	ISM	None	0.5	None	None	None	None
m54284U_191109_043049/27134719/ccs	PacBio_Cortex_Rep2	mm10_ERCC_SIRV	chr11	120581580	120578117	-	6	1810	35064	92756	ENSMUSG00000025132.13	ENSMUST00000106197.9	Arhgdia	Arhgdia-202	Known	Known	None	0.20000000298023224	None	None	None	None
m54284U_191212_053548/44697544/ccs	PacBio_Hippocampus_Rep1	mm10_ERCC_SIRV	chr8	72571048	72565923	-	5	2117	25454	66516	ENSMUSG00000044600.14	ENSMUST00000167290.7	Smim7	Smim7-203	Known	Known	None	0.30000001192092896	None	None	None	None
m54284U_191212_053548/45154729/ccs	PacBio_Hippocampus_Rep1	mm10_ERCC_SIRV	chr8	72571071	72565923	-	5	2140	25454	66516	ENSMUSG00000044600.14	ENSMUST00000167290.7	Smim7	Smim7-203	Known	Known	None	0.30000001192092896	None	None	None	None
m54284U_191212_053548/135792915/ccs	PacBio_Hippocampus_Rep1	mm10_ERCC_SIRV	chr2	168536405	168518204	-	4	1837	6948	614604	ENSMUSG00000027544.16	ENCODEMT000614604	Nfatc2	ENCODEMT000614604	Known	ISM	Suffix	0.5	None	None	None	None
m54284U_191212_053548/142803276/ccs	PacBio_Hippocampus_Rep1	mm10_ERCC_SIRV	chr2	168601475	168518202	-	7	2777	6948	614607	ENSMUSG00000027544.16	ENCODEMT000614607	Nfatc2	ENCODEMT000614607	Known	NIC	None	0.5	None	None	None	None
m54284U_191109_043049/37815710/ccs	PacBio_Cortex_Rep2	mm10_ERCC_SIRV	chr11	120581585	120578117	-	6	1815	35064	92756	ENSMUSG00000025132.13	ENSMUST00000106197.9	Arhgdia	Arhgdia-202	Known	Known	None	0.20000000298023224	None	None	None	None
m54284U_191212_053548/47120642/ccs	PacBio_Hippocampus_Rep1	mm10_ERCC_SIRV	chr8	72571026	72565923	-	5	2095	25454	66516	ENSMUSG00000044600.14	ENSMUST00000167290.7	Smim7	Smim7-203	Known	Known	None	0.30000001192092896	None	None	None	None
m54284U_191212_053548/47973002/ccs	PacBio_Hippocampus_Rep1	mm10_ERCC_SIRV	chr8	72571048	72565923	-	5	2117	25454	66516	ENSMUSG00000044600.14	ENSMUST00000167290.7	Smim7	Smim7-203	Known	Known	None	0.30000001192092896	None	None	None	None
m54284U_191109_043049/90638219/ccs	PacBio_Cortex_Rep2	mm10_ERCC_SIRV	chr2	168601586	168518203	-	7	2673	6948	18581	ENSMUSG00000027544.16	ENSMUST00000099067.9	Nfatc2	Nfatc2-203	Known	Known	None	0.5	None	None	None	None
m54284U_191109_043049/59247443/ccs	PacBio_Cortex_Rep2	mm10_ERCC_SIRV	chr11	120581577	120578117	-	6	1807	35064	92756	ENSMUSG00000025132.13	ENSMUST00000106197.9	Arhgdia	Arhgdia-202	Known	Known	None	0.20000000298023224	None	None	None	None
m54284U_191212_053548/48038063/ccs	PacBio_Hippocampus_Rep1	mm10_ERCC_SIRV	chr8	72571047	72565923	-	5	2110	25454	66516	ENSMUSG00000044600.14	ENSMUST00000167290.7	Smim7	Smim7-203	Known	Known	None	0.30000001192092896	None	None	None	None
m54284U_191212_053548/49087130/ccs	PacBio_Hippocampus_Rep1	mm10_ERCC_SIRV	chr8	72571037	72565923	-	4	2194	25454	66517	ENSMUSG00000044600.14	ENSMUST00000058733.8	Smim7	Smim7-201	Known	Known	None	0.30000001192092896	None	None	None	None
m54284U_191109_043049/119801612/ccs	PacBio_Cortex_Rep2	mm10_ERCC_SIRV	chr2	168601759	168518203	-	7	3358	6948	18584	ENSMUSG00000027544.16	ENSMUST00000137451.1	Nfatc2	Nfatc2-205	Known	Known	None	0.5	None	None	None	None
m54284U_191109_043049/65667645/ccs	PacBio_Cortex_Rep2	mm10_ERCC_SIRV	chr11	120581566	120578117	-	6	1796	35064	92756	ENSMUSG00000025132.13	ENSMUST00000106197.9	Arhgdia	Arhgdia-202	Known	Known	None	0.20000000298023224	None	None	None	None
m54284U_191212_053548/49873780/ccs	PacBio_Hippocampus_Rep1	mm10_ERCC_SIRV	chr8	72570916	72565923	-	4	2073	25454	66517	ENSMUSG00000044600.14	ENSMUST00000058733.8	Smim7	Smim7-201	Known	Known	None	0.30000001192092896	None	None	None	None
m54284U_191212_053548/50400021/ccs	PacBio_Hippocampus_Rep1	mm10_ERCC_SIRV	chr8	72571062	72565923	-	5	2131	25454	66516	ENSMUSG00000044600.14	ENSMUST00000167290.7	Smim7	Smim7-203	Known	Known	None	0.30000001192092896	None	None	None	None
m54284U_191212_053548/38405977/ccs	PacBio_Hippocampus_Rep1	mm10_ERCC_SIRV	chr2	168601667	168518203	-	7	2754	6948	18581	ENSMUSG00000027544.16	ENSMUST00000099067.9	Nfatc2	Nfatc2-203	Known	Known	None	0.5	None	None	None	None
m54284U_191109_043049/110364991/ccs	PacBio_Cortex_Rep2	mm10_ERCC_SIRV	chr2	168601546	168518218	-	6	2116	6948	614608	ENSMUSG00000027544.16	ENCODEMT000614608	Nfatc2	ENCODEMT000614608	Known	NIC	None	0.3499999940395355	None	None	None	None
m54284U_191212_053548/50791023/ccs	PacBio_Hippocampus_Rep1	mm10_ERCC_SIRV	chr8	72571039	72565923	-	5	2108	25454	66516	ENSMUSG00000044600.14	ENSMUST00000167290.7	Smim7	Smim7-203	Known	Known	None	0.30000001192092896	None	None	None	None
m54284U_191109_043049/69864162/ccs	PacBio_Cortex_Rep2	mm10_ERCC_SIRV	chr11	120581542	120578117	-	6	1772	35064	92756	ENSMUSG00000025132.13	ENSMUST00000106197.9	Arhgdia	Arhgdia-202	Known	Known	None	0.20000000298023224	None	None	None	None
m54284U_191212_053548/52758926/ccs	PacBio_Hippocampus_Rep1	mm10_ERCC_SIRV	chr8	72571056	72565923	-	5	2125	25454	66516	ENSMUSG00000044600.14	ENSMUST00000167290.7	Smim7	Smim7-203	Known	Known	None	0.30000001192092896	None	None	None	None
m54284U_191107_221739/52691170/ccs	PacBio_Cortex_Rep1	mm10_ERCC_SIRV	chr2	168602212	168518431	-	7	3071	6948	18581	ENSMUSG00000027544.16	ENSMUST00000099067.9	Nfatc2	Nfatc2-203	Known	Known	None	0.05000000074505806	None	None	None	None
m54284U_191212_053548/55969608/ccs	PacBio_Hippocampus_Rep1	mm10_ERCC_SIRV	chr8	72571048	72565923	-	5	2117	25454	66516	ENSMUSG00000044600.14	ENSMUST00000167290.7	Smim7	Smim7-203	Known	Known	None	0.30000001192092896	None	None	None	None
m54284U_191109_043049/72812653/ccs	PacBio_Cortex_Rep2	mm10_ERCC_SIRV	chr11	120581203	120578117	-	6	1965	35064	92757	ENSMUSG00000025132.13	ENSMUST00000067936.5	Arhgdia	Arhgdia-201	Known	Known	None	0.20000000298023224	None	None	None	None
m54284U_191212_053548/57278874/ccs	PacBio_Hippocampus_Rep1	mm10_ERCC_SIRV	chr8	72571044	72565923	-	5	2113	25454	66516	ENSMUSG00000044600.14	ENSMUST00000167290.7	Smim7	Smim7-203	Known	Known	None	0.30000001192092896	None	None	None	None
m54284U_191107_221739/128910370/ccs	PacBio_Cortex_Rep1	mm10_ERCC_SIRV	chr2	168601624	168518431	-	7	2483	6948	18581	ENSMUSG00000027544.16	ENSMUST00000099067.9	Nfatc2	Nfatc2-203	Known	Known	None	0.05000000074505806	None	None	None	None
m54284U_191212_053548/58460472/ccs	PacBio_Hippocampus_Rep1	mm10_ERCC_SIRV	chr8	72571047	72565923	-	5	2116	25454	66516	ENSMUSG00000044600.14	ENSMUST00000167290.7	Smim7	Smim7-203	Known	Known	None	0.30000001192092896	None	None	None	None
m54284U_191109_043049/88474716/ccs	PacBio_Cortex_Rep2	mm10_ERCC_SIRV	chr11	120581577	120578117	-	6	1807	35064	92756	ENSMUSG00000025132.13	ENSMUST00000106197.9	Arhgdia	Arhgdia-202	Known	Known	None	0.20000000298023224	None	None	None	None
m54284U_191212_053548/58786838/ccs	PacBio_Hippocampus_Rep1	mm10_ERCC_SIRV	chr8	72571055	72565923	-	5	2124	25454	66516	ENSMUSG00000044600.14	ENSMUST00000167290.7	Smim7	Smim7-203	Known	Known	None	0.30000001192092896	None	None	None	None
m54284U_191212_053548/60164398/ccs	PacBio_Hippocampus_Rep1	mm10_ERCC_SIRV	chr8	72571039	72565923	-	5	2108	25454	66516	ENSMUSG00000044600.14	ENSMUST00000167290.7	Smim7	Smim7-203	Known	Known	None	0.30000001192092896	None	None	None	None
m54284U_191109_043049/170527048/ccs	PacBio_Cortex_Rep2	mm10_ERCC_SIRV	chr2	168601443	168518821	-	7	1969	6948	614607	ENSMUSG00000027544.16	ENCODEMT000614607	Nfatc2	ENCODEMT000614607	Known	NIC	None	0.30000001192092896	None	None	None	None
m54284U_191109_043049/89459316/ccs	PacBio_Cortex_Rep2	mm10_ERCC_SIRV	chr11	120581594	120578117	-	6	1824	35064	92756	ENSMUSG00000025132.13	ENSMUST00000106197.9	Arhgdia	Arhgdia-202	Known	Known	None	0.20000000298023224	None	None	None	None
m54284U_191212_053548/60884403/ccs	PacBio_Hippocampus_Rep1	mm10_ERCC_SIRV	chr8	72571048	72565923	-	5	2117	25454	66516	ENSMUSG00000044600.14	ENSMUST00000167290.7	Smim7	Smim7-203	Known	Known	None	0.30000001192092896	None	None	None	None
m54284U_191212_053548/61016845/ccs	PacBio_Hippocampus_Rep1	mm10_ERCC_SIRV	chr8	72571048	72565923	-	5	2117	25454	66516	ENSMUSG00000044600.14	ENSMUST00000167290.7	Smim7	Smim7-203	Known	Known	None	0.30000001192092896	None	None	None	None
m54284U_191109_043049/7405688/ccs	PacBio_Cortex_Rep2	mm10_ERCC_SIRV	chr2	168601600	168518823	-	7	2067	6948	18581	ENSMUSG00000027544.16	ENSMUST00000099067.9	Nfatc2	Nfatc2-203	Known	Known	None	0.25	None	None	None	None
m54284U_191212_053548/78710245/ccs	PacBio_Hippocampus_Rep1	mm10_ERCC_SIRV	chr2	168674873	168518827	-	22	4360	6949	614609	ENSMUSG00000027546.15	ENCODEMT000614609	Atp9a	ENCODEMT000614609	Known	NIC	None	0.25	None	None	None	None
m54284U_191109_043049/89653471/ccs	PacBio_Cortex_Rep2	mm10_ERCC_SIRV	chr11	120581616	120578117	-	6	1846	35064	92756	ENSMUSG00000025132.13	ENSMUST00000106197.9	Arhgdia	Arhgdia-202	Known	Known	None	0.20000000298023224	None	None	None	None
m54284U_191212_053548/61669651/ccs	PacBio_Hippocampus_Rep1	mm10_ERCC_SIRV	chr8	72571047	72565923	-	5	2116	25454	66516	ENSMUSG00000044600.14	ENSMUST00000167290.7	Smim7	Smim7-203	Known	Known	None	0.30000001192092896	None	None	None	None
m54284U_191212_053548/62980656/ccs	PacBio_Hippocampus_Rep1	mm10_ERCC_SIRV	chr8	72571047	72565923	-	5	2116	25454	66516	ENSMUSG00000044600.14	ENSMUST00000167290.7	Smim7	Smim7-203	Known	Known	None	0.30000001192092896	None	None	None	None
m54284U_191212_053548/106629706/ccs	PacBio_Hippocampus_Rep1	mm10_ERCC_SIRV	chr2	168601608	168519099	-	7	1799	6948	18581	ENSMUSG00000027544.16	ENSMUST00000099067.9	Nfatc2	Nfatc2-203	Known	Known	None	0.15000000596046448	None	None	None	None
m54284U_191212_053548/64620615/ccs	PacBio_Hippocampus_Rep1	mm10_ERCC_SIRV	chr8	72571054	72565923	-	5	2123	25454	66516	ENSMUSG00000044600.14	ENSMUST00000167290.7	Smim7	Smim7-203	Known	Known	None	0.30000001192092896	None	None	None	None
m54284U_191109_043049/98372069/ccs	PacBio_Cortex_Rep2	mm10_ERCC_SIRV	chr11	120581577	120578117	-	6	1807	35064	92756	ENSMUSG00000025132.13	ENSMUST00000106197.9	Arhgdia	Arhgdia-202	Known	Known	None	0.20000000298023224	None	None	None	None
m54284U_191212_053548/65931711/ccs	PacBio_Hippocampus_Rep1	mm10_ERCC_SIRV	chr8	72571048	72565923	-	5	2117	25454	66516	ENSMUSG00000044600.14	ENSMUST00000167290.7	Smim7	Smim7-203	Known	Known	None	0.30000001192092896	None	None	None	None
m54284U_191107_221739/42861434/ccs	PacBio_Cortex_Rep1	mm10_ERCC_SIRV	chr2	168571464	168519100	-	6	2009	6949	614610	ENSMUSG00000027546.15	ENCODEMT000614610	Atp9a	ENCODEMT000614610	Known	ISM	Suffix	0.20000000298023224	None	None	None	None
m54284U_191212_053548/66979850/ccs	PacBio_Hippocampus_Rep1	mm10_ERCC_SIRV	chr8	72571039	72565923	-	5	2108	25454	66516	ENSMUSG00000044600.14	ENSMUST00000167290.7	Smim7	Smim7-203	Known	Known	None	0.30000001192092896	None	None	None	None
m54284U_191109_043049/106563921/ccs	PacBio_Cortex_Rep2	mm10_ERCC_SIRV	chr11	120581581	120578117	-	6	1811	35064	92756	ENSMUSG00000025132.13	ENSMUST00000106197.9	Arhgdia	Arhgdia-202	Known	Known	None	0.20000000298023224	None	None	None	None
m54284U_191212_053548/69534368/ccs	PacBio_Hippocampus_Rep1	mm10_ERCC_SIRV	chr8	72571056	72565923	-	5	2125	25454	66516	ENSMUSG00000044600.14	ENSMUST00000167290.7	Smim7	Smim7-203	Known	Known	None	0.30000001192092896	None	None	None	None
m54284U_191107_221739/59376836/ccs	PacBio_Cortex_Rep1	mm10_ERCC_SIRV	chr2	168601491	168519100	-	7	1681	6948	18581	ENSMUSG00000027544.16	ENSMUST00000099067.9	Nfatc2	Nfatc2-203	Known	Known	None	0.20000000298023224	None	None	None	None
m54284U_191212_053548/69732435/ccs	PacBio_Hippocampus_Rep1	mm10_ERCC_SIRV	chr8	72571039	72565923	-	5	2108	25454	66516	ENSMUSG00000044600.14	ENSMUST00000167290.7	Smim7	Smim7-203	Known	Known	None	0.30000001192092896	None	None	None	None
m54284U_191109_043049/109382441/ccs	PacBio_Cortex_Rep2	mm10_ERCC_SIRV	chr11	120581566	120578117	-	6	1796	35064	92756	ENSMUSG00000025132.13	ENSMUST00000106197.9	Arhgdia	Arhgdia-202	Known	Known	None	0.20000000298023224	None	None	None	None
m54284U_191212_053548/69796134/ccs	PacBio_Hippocampus_Rep1	mm10_ERCC_SIRV	chr8	72571047	72565923	-	5	2114	25454	614504	ENSMUSG00000044600.14	ENCODEMT000614504	Smim7	ENCODEMT000614504	Known	NNC	None	0.30000001192092896	None	None	None	None
m54284U_191212_053548/176884421/ccs	PacBio_Hippocampus_Rep1	mm10_ERCC_SIRV	chr2	168601668	168519100	-	7	1858	6948	18581	ENSMUSG00000027544.16	ENSMUST00000099067.9	Nfatc2	Nfatc2-203	Known	Known	None	0.20000000298023224	None	None	None	None
m54284U_191212_053548/73009985/ccs	PacBio_Hippocampus_Rep1	mm10_ERCC_SIRV	chr8	72571071	72565923	-	5	2140	25454	66516	ENSMUSG00000044600.14	ENSMUST00000167290.7	Smim7	Smim7-203	Known	Known	None	0.30000001192092896	None	None	None	None
m54284U_191109_043049/115475619/ccs	PacBio_Cortex_Rep2	mm10_ERCC_SIRV	chr11	120581581	120578117	-	6	1811	35064	92756	ENSMUSG00000025132.13	ENSMUST00000106197.9	Arhgdia	Arhgdia-202	Known	Known	None	0.20000000298023224	None	None	None	None
m54284U_191212_053548/73139112/ccs	PacBio_Hippocampus_Rep1	mm10_ERCC_SIRV	chr8	72571048	72565923	-	5	2117	25454	66516	ENSMUSG00000044600.14	ENSMUST00000167290.7	Smim7	Smim7-203	Known	Known	None	0.30000001192092896	None	None	None	None
m54284U_191107_221739/171311742/ccs	PacBio_Cortex_Rep1	mm10_ERCC_SIRV	chr2	168571806	168519099	-	6	2181	6949	614610	ENSMUSG00000027546.15	ENCODEMT000614610	Atp9a	ENCODEMT000614610	Known	ISM	Suffix	0.20000000298023224	None	None	None	None
m54284U_191212_053548/74973503/ccs	PacBio_Hippocampus_Rep1	mm10_ERCC_SIRV	chr8	72571054	72565923	-	5	2123	25454	66516	ENSMUSG00000044600.14	ENSMUST00000167290.7	Smim7	Smim7-203	Known	Known	None	0.30000001192092896	None	None	None	None
m54284U_191109_043049/115805004/ccs	PacBio_Cortex_Rep2	mm10_ERCC_SIRV	chr11	120581576	120578117	-	6	1806	35064	92756	ENSMUSG00000025132.13	ENSMUST00000106197.9	Arhgdia	Arhgdia-202	Known	Known	None	0.20000000298023224	None	None	None	None
m54284U_191212_053548/75498111/ccs	PacBio_Hippocampus_Rep1	mm10_ERCC_SIRV	chr8	72571039	72565923	-	5	2108	25454	66516	ENSMUSG00000044600.14	ENSMUST00000167290.7	Smim7	Smim7-203	Known	Known	None	0.30000001192092896	None	None	None	None
m54284U_191109_043049/8979312/ccs	PacBio_Cortex_Rep2	mm10_ERCC_SIRV	chr2	168601976	168519101	-	7	2165	6948	18581	ENSMUSG00000027544.16	ENSMUST00000099067.9	Nfatc2	Nfatc2-203	Known	Known	None	0.20000000298023224	None	None	None	None
m54284U_191212_053548/78056151/ccs	PacBio_Hippocampus_Rep1	mm10_ERCC_SIRV	chr8	72571037	72565923	-	4	2194	25454	66517	ENSMUSG00000044600.14	ENSMUST00000058733.8	Smim7	Smim7-201	Known	Known	None	0.30000001192092896	None	None	None	None
m54284U_191109_043049/121700733/ccs	PacBio_Cortex_Rep2	mm10_ERCC_SIRV	chr11	120581570	120578117	-	6	1800	35064	92756	ENSMUSG00000025132.13	ENSMUST00000106197.9	Arhgdia	Arhgdia-202	Known	Known	None	0.20000000298023224	None	None	None	None
m54284U_191212_053548/78056251/ccs	PacBio_Hippocampus_Rep1	mm10_ERCC_SIRV	chr8	72571061	72565923	-	5	2130	25454	66516	ENSMUSG00000044600.14	ENSMUST00000167290.7	Smim7	Smim7-203	Known	Known	None	0.30000001192092896	None	None	None	None
m54284U_191109_043049/70847002/ccs	PacBio_Cortex_Rep2	mm10_ERCC_SIRV	chr2	168601554	168519101	-	7	1743	6948	18581	ENSMUSG00000027544.16	ENSMUST00000099067.9	Nfatc2	Nfatc2-203	Known	Known	None	0.20000000298023224	None	None	None	None
m54284U_191212_053548/78120556/ccs	PacBio_Hippocampus_Rep1	mm10_ERCC_SIRV	chr8	72571061	72565923	-	5	2130	25454	66516	ENSMUSG00000044600.14	ENSMUST00000167290.7	Smim7	Smim7-203	Known	Known	None	0.30000001192092896	None	None	None	None
m54284U_191212_053548/79431584/ccs	PacBio_Hippocampus_Rep1	mm10_ERCC_SIRV	chr8	72571048	72565923	-	5	2117	25454	66516	ENSMUSG00000044600.14	ENSMUST00000167290.7	Smim7	Smim7-203	Known	Known	None	0.30000001192092896	None	None	None	None
m54284U_191109_043049/134613661/ccs	PacBio_Cortex_Rep2	mm10_ERCC_SIRV	chr11	120581555	120578117	-	6	1785	35064	92756	ENSMUSG00000025132.13	ENSMUST00000106197.9	Arhgdia	Arhgdia-202	Known	Known	None	0.20000000298023224	None	None	None	None
m54284U_191107_221739/23724252/ccs	PacBio_Cortex_Rep1	mm10_ERCC_SIRV	chr2	168601561	168519103	-	7	1748	6948	18581	ENSMUSG00000027544.16	ENSMUST00000099067.9	Nfatc2	Nfatc2-203	Known	Known	None	0.25	None	None	None	None
m54284U_191212_053548/80020182/ccs	PacBio_Hippocampus_Rep1	mm10_ERCC_SIRV	chr8	72571027	72565923	-	5	2096	25454	66516	ENSMUSG00000044600.14	ENSMUST00000167290.7	Smim7	Smim7-203	Known	Known	None	0.30000001192092896	None	None	None	None
m54284U_191212_053548/80546283/ccs	PacBio_Hippocampus_Rep1	mm10_ERCC_SIRV	chr8	72571038	72565923	-	5	2107	25454	66516	ENSMUSG00000044600.14	ENSMUST00000167290.7	Smim7	Smim7-203	Known	Known	None	0.30000001192092896	None	None	None	None
m54284U_191109_043049/138676072/ccs	PacBio_Cortex_Rep2	mm10_ERCC_SIRV	chr11	120581577	120578117	-	6	1807	35064	92756	ENSMUSG00000025132.13	ENSMUST00000106197.9	Arhgdia	Arhgdia-202	Known	Known	None	0.20000000298023224	None	None	None	None
m54284U_191107_221739/138873507/ccs	PacBio_Cortex_Rep1	mm10_ERCC_SIRV	chr2	168601631	168519103	-	7	1818	6948	18581	ENSMUSG00000027544.16	ENSMUST00000099067.9	Nfatc2	Nfatc2-203	Known	Known	None	0.25	None	None	None	None
m54284U_191212_053548/81855829/ccs	PacBio_Hippocampus_Rep1	mm10_ERCC_SIRV	chr8	72571047	72565923	-	5	2116	25454	66516	ENSMUSG00000044600.14	ENSMUST00000167290.7	Smim7	Smim7-203	Known	Known	None	0.30000001192092896	None	None	None	None
m54284U_191212_053548/82511173/ccs	PacBio_Hippocampus_Rep1	mm10_ERCC_SIRV	chr8	72571039	72565923	-	5	2108	25454	66516	ENSMUSG00000044600.14	ENSMUST00000167290.7	Smim7	Smim7-203	Known	Known	None	0.30000001192092896	None	None	None	None
m54284U_191109_043049/151587662/ccs	PacBio_Cortex_Rep2	mm10_ERCC_SIRV	chr11	120581583	120578117	-	6	1813	35064	92756	ENSMUSG00000025132.13	ENSMUST00000106197.9	Arhgdia	Arhgdia-202	Known	Known	None	0.20000000298023224	None	None	None	None
m54284U_191107_221739/149620824/ccs	PacBio_Cortex_Rep1	mm10_ERCC_SIRV	chr2	168570878	168519101	-	6	1420	6949	614610	ENSMUSG00000027546.15	ENCODEMT000614610	Atp9a	ENCODEMT000614610	Known	ISM	Suffix	0.25	None	None	None	None
m54284U_191212_053548/85853789/ccs	PacBio_Hippocampus_Rep1	mm10_ERCC_SIRV	chr8	72571051	72565923	-	5	2120	25454	66516	ENSMUSG00000044600.14	ENSMUST00000167290.7	Smim7	Smim7-203	Known	Known	None	0.30000001192092896	None	None	None	None
m54284U_191212_053548/88080925/ccs	PacBio_Hippocampus_Rep1	mm10_ERCC_SIRV	chr8	72571048	72565923	-	5	2117	25454	66516	ENSMUSG00000044600.14	ENSMUST00000167290.7	Smim7	Smim7-203	Known	Known	None	0.30000001192092896	None	None	None	None
m54284U_191109_043049/158794572/ccs	PacBio_Cortex_Rep2	mm10_ERCC_SIRV	chr11	120581601	120578117	-	6	1831	35064	92756	ENSMUSG00000025132.13	ENSMUST00000106197.9	Arhgdia	Arhgdia-202	Known	Known	None	0.20000000298023224	None	None	None	None
m54284U_191109_043049/20187551/ccs	PacBio_Cortex_Rep2	mm10_ERCC_SIRV	chr2	168601491	168519103	-	7	1678	6948	18581	ENSMUSG00000027544.16	ENSMUST00000099067.9	Nfatc2	Nfatc2-203	Known	Known	None	0.25	None	None	None	None
m54284U_191212_053548/90442070/ccs	PacBio_Hippocampus_Rep1	mm10_ERCC_SIRV	chr8	72571061	72565923	-	5	2130	25454	66516	ENSMUSG00000044600.14	ENSMUST00000167290.7	Smim7	Smim7-203	Known	Known	None	0.30000001192092896	None	None	None	None
m54284U_191212_053548/90704376/ccs	PacBio_Hippocampus_Rep1	mm10_ERCC_SIRV	chr8	72571037	72565923	-	5	2106	25454	66516	ENSMUSG00000044600.14	ENSMUST00000167290.7	Smim7	Smim7-203	Known	Known	None	0.30000001192092896	None	None	None	None
m54284U_191109_043049/22285135/ccs	PacBio_Cortex_Rep2	mm10_ERCC_SIRV	chr2	168601611	168519103	-	7	1798	6948	18581	ENSMUSG00000027544.16	ENSMUST00000099067.9	Nfatc2	Nfatc2-203	Known	Known	None	0.25	None	None	None	None
m54284U_191212_053548/91423614/ccs	PacBio_Hippocampus_Rep1	mm10_ERCC_SIRV	chr8	72571048	72565923	-	5	2117	25454	66516	ENSMUSG00000044600.14	ENSMUST00000167290.7	Smim7	Smim7-203	Known	Known	None	0.30000001192092896	None	None	None	None
m54284U_191109_043049/174654861/ccs	PacBio_Cortex_Rep2	mm10_ERCC_SIRV	chr11	120580393	120578116	-	5	1752	35064	613835	ENSMUSG00000025132.13	ENCODEMT000613835	Arhgdia	ENCODEMT000613835	Known	ISM	Suffix	0.20000000298023224	None	None	None	None
m54284U_191212_053548/91817981/ccs	PacBio_Hippocampus_Rep1	mm10_ERCC_SIRV	chr8	72571039	72565923	-	5	2108	25454	66516	ENSMUSG00000044600.14	ENSMUST00000167290.7	Smim7	Smim7-203	Known	Known	None	0.30000001192092896	None	None	None	None
m54284U_191109_043049/24970462/ccs	PacBio_Cortex_Rep2	mm10_ERCC_SIRV	chr2	168601914	168519103	-	7	2101	6948	18581	ENSMUSG00000027544.16	ENSMUST00000099067.9	Nfatc2	Nfatc2-203	Known	Known	None	0.25	None	None	None	None
m54284U_191212_053548/92800387/ccs	PacBio_Hippocampus_Rep1	mm10_ERCC_SIRV	chr8	72571047	72565923	-	5	2116	25454	66516	ENSMUSG00000044600.14	ENSMUST00000167290.7	Smim7	Smim7-203	Known	Known	None	0.30000001192092896	None	None	None	None
m54284U_191109_043049/175506595/ccs	PacBio_Cortex_Rep2	mm10_ERCC_SIRV	chr11	120581566	120578117	-	6	1796	35064	92756	ENSMUSG00000025132.13	ENSMUST00000106197.9	Arhgdia	Arhgdia-202	Known	Known	None	0.20000000298023224	None	None	None	None
m54284U_191212_053548/92997595/ccs	PacBio_Hippocampus_Rep1	mm10_ERCC_SIRV	chr8	72571048	72565923	-	5	2117	25454	66516	ENSMUSG00000044600.14	ENSMUST00000167290.7	Smim7	Smim7-203	Known	Known	None	0.30000001192092896	None	None	None	None
m54284U_191109_043049/28313192/ccs	PacBio_Cortex_Rep2	mm10_ERCC_SIRV	chr2	168601653	168519103	-	7	2360	6948	18584	ENSMUSG00000027544.16	ENSMUST00000137451.1	Nfatc2	Nfatc2-205	Known	Known	None	0.25	None	None	None	None
m54284U_191212_053548/95224955/ccs	PacBio_Hippocampus_Rep1	mm10_ERCC_SIRV	chr8	72571047	72565923	-	5	2116	25454	66516	ENSMUSG00000044600.14	ENSMUST00000167290.7	Smim7	Smim7-203	Known	Known	None	0.30000001192092896	None	None	None	None
m54284U_191212_053548/655992/ccs	PacBio_Hippocampus_Rep1	mm10_ERCC_SIRV	chr11	120581578	120578117	-	6	1808	35064	92756	ENSMUSG00000025132.13	ENSMUST00000106197.9	Arhgdia	Arhgdia-202	Known	Known	None	0.20000000298023224	None	None	None	None
m54284U_191212_053548/96469735/ccs	PacBio_Hippocampus_Rep1	mm10_ERCC_SIRV	chr8	72571067	72565923	-	5	2134	25454	614504	ENSMUSG00000044600.14	ENCODEMT000614504	Smim7	ENCODEMT000614504	Known	NNC	None	0.30000001192092896	None	None	None	None
m54284U_191109_043049/28379547/ccs	PacBio_Cortex_Rep2	mm10_ERCC_SIRV	chr2	168602009	168519103	-	7	2716	6948	18584	ENSMUSG00000027544.16	ENSMUST00000137451.1	Nfatc2	Nfatc2-205	Known	Known	None	0.25	None	None	None	None
m54284U_191212_053548/96536367/ccs	PacBio_Hippocampus_Rep1	mm10_ERCC_SIRV	chr8	72571054	72565923	-	5	2123	25454	66516	ENSMUSG00000044600.14	ENSMUST00000167290.7	Smim7	Smim7-203	Known	Known	None	0.30000001192092896	None	None	None	None
m54284U_191212_053548/3738095/ccs	PacBio_Hippocampus_Rep1	mm10_ERCC_SIRV	chr11	120581592	120578117	-	6	1822	35064	92756	ENSMUSG00000025132.13	ENSMUST00000106197.9	Arhgdia	Arhgdia-202	Known	Known	None	0.20000000298023224	None	None	None	None
m54284U_191212_053548/100862004/ccs	PacBio_Hippocampus_Rep1	mm10_ERCC_SIRV	chr8	72571048	72565923	-	5	2117	25454	66516	ENSMUSG00000044600.14	ENSMUST00000167290.7	Smim7	Smim7-203	Known	Known	None	0.30000001192092896	None	None	None	None
m54284U_191109_043049/85066563/ccs	PacBio_Cortex_Rep2	mm10_ERCC_SIRV	chr2	168601557	168519103	-	7	1744	6948	18581	ENSMUSG00000027544.16	ENSMUST00000099067.9	Nfatc2	Nfatc2-203	Known	Known	None	0.25	None	None	None	None
m54284U_191212_053548/102630721/ccs	PacBio_Hippocampus_Rep1	mm10_ERCC_SIRV	chr8	72571020	72565923	-	5	2089	25454	66516	ENSMUSG00000044600.14	ENSMUST00000167290.7	Smim7	Smim7-203	Known	Known	None	0.30000001192092896	None	None	None	None
m54284U_191212_053548/6359881/ccs	PacBio_Hippocampus_Rep1	mm10_ERCC_SIRV	chr11	120581585	120578117	-	6	1815	35064	92756	ENSMUSG00000025132.13	ENSMUST00000106197.9	Arhgdia	Arhgdia-202	Known	Known	None	0.20000000298023224	None	None	None	None
m54284U_191212_053548/103220986/ccs	PacBio_Hippocampus_Rep1	mm10_ERCC_SIRV	chr8	72570900	72565923	-	4	2078	25454	66517	ENSMUSG00000044600.14	ENSMUST00000058733.8	Smim7	Smim7-201	Known	Known	None	0.30000001192092896	None	None	None	None
m54284U_191109_043049/92865544/ccs	PacBio_Cortex_Rep2	mm10_ERCC_SIRV	chr2	168601631	168519103	-	7	1818	6948	18581	ENSMUSG00000027544.16	ENSMUST00000099067.9	Nfatc2	Nfatc2-203	Known	Known	None	0.25	None	None	None	None
m54284U_191212_053548/103680057/ccs	PacBio_Hippocampus_Rep1	mm10_ERCC_SIRV	chr8	72571048	72565923	-	5	2117	25454	66516	ENSMUSG00000044600.14	ENSMUST00000167290.7	Smim7	Smim7-203	Known	Known	None	0.30000001192092896	None	None	None	None
m54284U_191212_053548/16516176/ccs	PacBio_Hippocampus_Rep1	mm10_ERCC_SIRV	chr11	120581603	120578117	-	6	1833	35064	92756	ENSMUSG00000025132.13	ENSMUST00000106197.9	Arhgdia	Arhgdia-202	Known	Known	None	0.20000000298023224	None	None	None	None
m54284U_191212_053548/104859396/ccs	PacBio_Hippocampus_Rep1	mm10_ERCC_SIRV	chr8	72571048	72565923	-	5	2117	25454	66516	ENSMUSG00000044600.14	ENSMUST00000167290.7	Smim7	Smim7-203	Known	Known	None	0.30000001192092896	None	None	None	None
m54284U_191109_043049/175311637/ccs	PacBio_Cortex_Rep2	mm10_ERCC_SIRV	chr2	168601591	168519103	-	7	2298	6948	18584	ENSMUSG00000027544.16	ENSMUST00000137451.1	Nfatc2	Nfatc2-205	Known	Known	None	0.25	None	None	None	None
m54284U_191212_053548/108331352/ccs	PacBio_Hippocampus_Rep1	mm10_ERCC_SIRV	chr8	72571048	72565923	-	5	2117	25454	66516	ENSMUSG00000044600.14	ENSMUST00000167290.7	Smim7	Smim7-203	Known	Known	None	0.30000001192092896	None	None	None	None
m54284U_191212_053548/108659558/ccs	PacBio_Hippocampus_Rep1	mm10_ERCC_SIRV	chr8	72571046	72565923	-	5	2115	25454	66516	ENSMUSG00000044600.14	ENSMUST00000167290.7	Smim7	Smim7-203	Known	Known	None	0.30000001192092896	None	None	None	None
m54284U_191212_053548/22479296/ccs	PacBio_Hippocampus_Rep1	mm10_ERCC_SIRV	chr11	120581577	120578117	-	6	1807	35064	92756	ENSMUSG00000025132.13	ENSMUST00000106197.9	Arhgdia	Arhgdia-202	Known	Known	None	0.20000000298023224	None	None	None	None
m54284U_191212_053548/3736840/ccs	PacBio_Hippocampus_Rep1	mm10_ERCC_SIRV	chr2	168571610	168519101	-	6	1983	6949	614610	ENSMUSG00000027546.15	ENCODEMT000614610	Atp9a	ENCODEMT000614610	Known	ISM	Suffix	0.25	None	None	None	None
m54284U_191212_053548/111346990/ccs	PacBio_Hippocampus_Rep1	mm10_ERCC_SIRV	chr8	72571058	72565923	-	5	2127	25454	66516	ENSMUSG00000044600.14	ENSMUST00000167290.7	Smim7	Smim7-203	Known	Known	None	0.30000001192092896	None	None	None	None
m54284U_191212_053548/111412083/ccs	PacBio_Hippocampus_Rep1	mm10_ERCC_SIRV	chr8	72571061	72565923	-	5	2130	25454	66516	ENSMUSG00000044600.14	ENSMUST00000167290.7	Smim7	Smim7-203	Known	Known	None	0.30000001192092896	None	None	None	None
m54284U_191212_053548/24707251/ccs	PacBio_Hippocampus_Rep1	mm10_ERCC_SIRV	chr11	120581577	120578117	-	6	1807	35064	92756	ENSMUSG00000025132.13	ENSMUST00000106197.9	Arhgdia	Arhgdia-202	Known	Known	None	0.20000000298023224	None	None	None	None
m54284U_191212_053548/37161609/ccs	PacBio_Hippocampus_Rep1	mm10_ERCC_SIRV	chr2	168601526	168519103	-	7	1713	6948	18581	ENSMUSG00000027544.16	ENSMUST00000099067.9	Nfatc2	Nfatc2-203	Known	Known	None	0.25	None	None	None	None
m54284U_191212_053548/114491494/ccs	PacBio_Hippocampus_Rep1	mm10_ERCC_SIRV	chr8	72571061	72565923	-	5	2130	25454	66516	ENSMUSG00000044600.14	ENSMUST00000167290.7	Smim7	Smim7-203	Known	Known	None	0.30000001192092896	None	None	None	None
m54284U_191212_053548/114885997/ccs	PacBio_Hippocampus_Rep1	mm10_ERCC_SIRV	chr8	72571046	72565923	-	5	2115	25454	66516	ENSMUSG00000044600.14	ENSMUST00000167290.7	Smim7	Smim7-203	Known	Known	None	0.30000001192092896	None	None	None	None
m54284U_191212_053548/25953401/ccs	PacBio_Hippocampus_Rep1	mm10_ERCC_SIRV	chr11	120581201	120578116	-	5	2559	35064	613835	ENSMUSG00000025132.13	ENCODEMT000613835	Arhgdia	ENCODEMT000613835	Known	ISM	Suffix	0.20000000298023224	None	None	None	None
m54284U_191212_053548/115212841/ccs	PacBio_Hippocampus_Rep1	mm10_ERCC_SIRV	chr8	72571027	72565923	-	5	2096	25454	66516	ENSMUSG00000044600.14	ENSMUST00000167290.7	Smim7	Smim7-203	Known	Known	None	0.30000001192092896	None	None	None	None
m54284U_191212_053548/47712019/ccs	PacBio_Hippocampus_Rep1	mm10_ERCC_SIRV	chr2	168601671	168519103	-	7	1866	6948	18581	ENSMUSG00000027544.16	ENSMUST00000099067.9	Nfatc2	Nfatc2-203	Known	Known	None	0.25	None	None	None	None
m54284U_191212_053548/115605654/ccs	PacBio_Hippocampus_Rep1	mm10_ERCC_SIRV	chr8	72571061	72565923	-	5	2130	25454	66516	ENSMUSG00000044600.14	ENSMUST00000167290.7	Smim7	Smim7-203	Known	Known	None	0.30000001192092896	None	None	None	None
m54284U_191212_053548/28051036/ccs	PacBio_Hippocampus_Rep1	mm10_ERCC_SIRV	chr11	120581387	120578117	-	6	2149	35064	92757	ENSMUSG00000025132.13	ENSMUST00000067936.5	Arhgdia	Arhgdia-201	Known	Known	None	0.20000000298023224	None	None	None	None
m54284U_191212_053548/120128425/ccs	PacBio_Hippocampus_Rep1	mm10_ERCC_SIRV	chr8	72571061	72565923	-	5	2130	25454	66516	ENSMUSG00000044600.14	ENSMUST00000167290.7	Smim7	Smim7-203	Known	Known	None	0.30000001192092896	None	None	None	None
m54284U_191212_053548/76219922/ccs	PacBio_Hippocampus_Rep1	mm10_ERCC_SIRV	chr2	168601624	168519103	-	7	1811	6948	18581	ENSMUSG00000027544.16	ENSMUST00000099067.9	Nfatc2	Nfatc2-203	Known	Known	None	0.25	None	None	None	None
m54284U_191212_053548/120456600/ccs	PacBio_Hippocampus_Rep1	mm10_ERCC_SIRV	chr8	72571047	72565923	-	5	2116	25454	66516	ENSMUSG00000044600.14	ENSMUST00000167290.7	Smim7	Smim7-203	Known	Known	None	0.30000001192092896	None	None	None	None
m54284U_191212_053548/42074544/ccs	PacBio_Hippocampus_Rep1	mm10_ERCC_SIRV	chr11	120581559	120578117	-	6	1789	35064	92756	ENSMUSG00000025132.13	ENSMUST00000106197.9	Arhgdia	Arhgdia-202	Known	Known	None	0.20000000298023224	None	None	None	None
m54284U_191212_053548/123275830/ccs	PacBio_Hippocampus_Rep1	mm10_ERCC_SIRV	chr8	72571047	72565923	-	5	2116	25454	66516	ENSMUSG00000044600.14	ENSMUST00000167290.7	Smim7	Smim7-203	Known	Known	None	0.30000001192092896	None	None	None	None
m54284U_191212_053548/96535110/ccs	PacBio_Hippocampus_Rep1	mm10_ERCC_SIRV	chr2	168601621	168519103	-	7	1808	6948	18581	ENSMUSG00000027544.16	ENSMUST00000099067.9	Nfatc2	Nfatc2-203	Known	Known	None	0.25	None	None	None	None
m54284U_191212_053548/124390174/ccs	PacBio_Hippocampus_Rep1	mm10_ERCC_SIRV	chr8	72571056	72565923	-	5	2125	25454	66516	ENSMUSG00000044600.14	ENSMUST00000167290.7	Smim7	Smim7-203	Known	Known	None	0.30000001192092896	None	None	None	None
m54284U_191212_053548/53871201/ccs	PacBio_Hippocampus_Rep1	mm10_ERCC_SIRV	chr11	120581581	120578117	-	6	1811	35064	92756	ENSMUSG00000025132.13	ENSMUST00000106197.9	Arhgdia	Arhgdia-202	Known	Known	None	0.20000000298023224	None	None	None	None
m54284U_191107_221739/75498582/ccs	PacBio_Cortex_Rep1	mm10_ERCC_SIRV	chr2	168601545	168519104	-	7	1731	6948	18581	ENSMUSG00000027544.16	ENSMUST00000099067.9	Nfatc2	Nfatc2-203	Known	Known	None	0.25	None	None	None	None
m54284U_191212_053548/127666971/ccs	PacBio_Hippocampus_Rep1	mm10_ERCC_SIRV	chr8	72571047	72565923	-	5	2116	25454	66516	ENSMUSG00000044600.14	ENSMUST00000167290.7	Smim7	Smim7-203	Known	Known	None	0.30000001192092896	None	None	None	None
m54284U_191212_053548/127732195/ccs	PacBio_Hippocampus_Rep1	mm10_ERCC_SIRV	chr8	72571062	72565923	-	5	2131	25454	66516	ENSMUSG00000044600.14	ENSMUST00000167290.7	Smim7	Smim7-203	Known	Known	None	0.30000001192092896	None	None	None	None
m54284U_191107_221739/78907972/ccs	PacBio_Cortex_Rep1	mm10_ERCC_SIRV	chr2	168601587	168519104	-	7	1773	6948	18581	ENSMUSG00000027544.16	ENSMUST00000099067.9	Nfatc2	Nfatc2-203	Known	Known	None	0.25	None	None	None	None
m54284U_191212_053548/127993182/ccs	PacBio_Hippocampus_Rep1	mm10_ERCC_SIRV	chr8	72571011	72565923	-	4	2168	25454	66517	ENSMUSG00000044600.14	ENSMUST00000058733.8	Smim7	Smim7-201	Known	Known	None	0.30000001192092896	None	None	None	None
m54284U_191212_053548/56689968/ccs	PacBio_Hippocampus_Rep1	mm10_ERCC_SIRV	chr11	120581558	120578117	-	6	1788	35064	92756	ENSMUSG00000025132.13	ENSMUST00000106197.9	Arhgdia	Arhgdia-202	Known	Known	None	0.20000000298023224	None	None	None	None
m54284U_191212_053548/128780739/ccs	PacBio_Hippocampus_Rep1	mm10_ERCC_SIRV	chr8	72571037	72565923	-	5	2106	25454	66516	ENSMUSG00000044600.14	ENSMUST00000167290.7	Smim7	Smim7-203	Known	Known	None	0.30000001192092896	None	None	None	None
m54284U_191212_053548/129567548/ccs	PacBio_Hippocampus_Rep1	mm10_ERCC_SIRV	chr8	72571066	72565923	-	5	2135	25454	66516	ENSMUSG00000044600.14	ENSMUST00000167290.7	Smim7	Smim7-203	Known	Known	None	0.30000001192092896	None	None	None	None
m54284U_191107_221739/125568464/ccs	PacBio_Cortex_Rep1	mm10_ERCC_SIRV	chr2	168601634	168519104	-	7	2246	6948	614603	ENSMUSG00000027544.16	ENCODEMT000614603	Nfatc2	ENCODEMT000614603	Known	NNC	None	0.25	None	None	None	None
m54284U_191212_053548/58131070/ccs	PacBio_Hippocampus_Rep1	mm10_ERCC_SIRV	chr11	120581580	120578117	-	6	1810	35064	92756	ENSMUSG00000025132.13	ENSMUST00000106197.9	Arhgdia	Arhgdia-202	Known	Known	None	0.20000000298023224	None	None	None	None
m54284U_191212_053548/129894886/ccs	PacBio_Hippocampus_Rep1	mm10_ERCC_SIRV	chr8	72571012	72565923	-	4	2169	25454	66517	ENSMUSG00000044600.14	ENSMUST00000058733.8	Smim7	Smim7-201	Known	Known	None	0.30000001192092896	None	None	None	None
m54284U_191107_221739/130155434/ccs	PacBio_Cortex_Rep1	mm10_ERCC_SIRV	chr2	168601564	168519104	-	7	2270	6948	18584	ENSMUSG00000027544.16	ENSMUST00000137451.1	Nfatc2	Nfatc2-205	Known	Known	None	0.25	None	None	None	None
m54284U_191212_053548/130549341/ccs	PacBio_Hippocampus_Rep1	mm10_ERCC_SIRV	chr8	72571056	72565923	-	5	2125	25454	66516	ENSMUSG00000044600.14	ENSMUST00000167290.7	Smim7	Smim7-203	Known	Known	None	0.30000001192092896	None	None	None	None
m54284U_191212_053548/58787560/ccs	PacBio_Hippocampus_Rep1	mm10_ERCC_SIRV	chr11	120581556	120578117	-	6	1786	35064	92756	ENSMUSG00000025132.13	ENSMUST00000106197.9	Arhgdia	Arhgdia-202	Known	Known	None	0.20000000298023224	None	None	None	None
m54284U_191212_053548/132449875/ccs	PacBio_Hippocampus_Rep1	mm10_ERCC_SIRV	chr8	72569990	72565923	-	3	2002	25454	614505	ENSMUSG00000044600.14	ENCODEMT000614505	Smim7	ENCODEMT000614505	Known	ISM	Suffix	0.30000001192092896	None	None	None	None
m54284U_191107_221739/138283835/ccs	PacBio_Cortex_Rep1	mm10_ERCC_SIRV	chr2	168601605	168519104	-	7	1791	6948	18581	ENSMUSG00000027544.16	ENSMUST00000099067.9	Nfatc2	Nfatc2-203	Known	Known	None	0.25	None	None	None	None
m54284U_191212_053548/133824708/ccs	PacBio_Hippocampus_Rep1	mm10_ERCC_SIRV	chr8	72571058	72565923	-	5	2127	25454	66516	ENSMUSG00000044600.14	ENSMUST00000167290.7	Smim7	Smim7-203	Known	Known	None	0.30000001192092896	None	None	None	None
m54284U_191212_053548/62851576/ccs	PacBio_Hippocampus_Rep1	mm10_ERCC_SIRV	chr11	120581578	120578117	-	6	1808	35064	92756	ENSMUSG00000025132.13	ENSMUST00000106197.9	Arhgdia	Arhgdia-202	Known	Known	None	0.20000000298023224	None	None	None	None
m54284U_191212_053548/133955998/ccs	PacBio_Hippocampus_Rep1	mm10_ERCC_SIRV	chr8	72571039	72565923	-	5	2108	25454	66516	ENSMUSG00000044600.14	ENSMUST00000167290.7	Smim7	Smim7-203	Known	Known	None	0.30000001192092896	None	None	None	None
m54284U_191107_221739/174524761/ccs	PacBio_Cortex_Rep1	mm10_ERCC_SIRV	chr2	168601595	168519104	-	7	1838	6948	614607	ENSMUSG00000027544.16	ENCODEMT000614607	Nfatc2	ENCODEMT000614607	Known	NIC	None	0.25	None	None	None	None
m54284U_191212_053548/134284002/ccs	PacBio_Hippocampus_Rep1	mm10_ERCC_SIRV	chr8	72571061	72565923	-	5	2130	25454	66516	ENSMUSG00000044600.14	ENSMUST00000167290.7	Smim7	Smim7-203	Known	Known	None	0.30000001192092896	None	None	None	None
m54284U_191212_053548/64291021/ccs	PacBio_Hippocampus_Rep1	mm10_ERCC_SIRV	chr11	120581617	120578116	-	7	1893	35064	613866	ENSMUSG00000025132.13	ENCODEMT000613866	Arhgdia	ENCODEMT000613866	Known	NNC	None	0.20000000298023224	None	None	None	None
m54284U_191212_053548/135137532/ccs	PacBio_Hippocampus_Rep1	mm10_ERCC_SIRV	chr8	72571062	72565923	-	5	2131	25454	66516	ENSMUSG00000044600.14	ENSMUST00000167290.7	Smim7	Smim7-203	Known	Known	None	0.30000001192092896	None	None	None	None
m54284U_191109_043049/25166380/ccs	PacBio_Cortex_Rep2	mm10_ERCC_SIRV	chr2	168601989	168519104	-	7	2175	6948	18581	ENSMUSG00000027544.16	ENSMUST00000099067.9	Nfatc2	Nfatc2-203	Known	Known	None	0.25	None	None	None	None
m54284U_191212_053548/137496401/ccs	PacBio_Hippocampus_Rep1	mm10_ERCC_SIRV	chr8	72571035	72565923	-	5	2104	25454	66516	ENSMUSG00000044600.14	ENSMUST00000167290.7	Smim7	Smim7-203	Known	Known	None	0.30000001192092896	None	None	None	None
m54284U_191212_053548/72289068/ccs	PacBio_Hippocampus_Rep1	mm10_ERCC_SIRV	chr11	120581560	120578117	-	6	1790	35064	92756	ENSMUSG00000025132.13	ENSMUST00000106197.9	Arhgdia	Arhgdia-202	Known	Known	None	0.20000000298023224	None	None	None	None
m54284U_191212_053548/137955847/ccs	PacBio_Hippocampus_Rep1	mm10_ERCC_SIRV	chr8	72571051	72565923	-	5	2120	25454	66516	ENSMUSG00000044600.14	ENSMUST00000167290.7	Smim7	Smim7-203	Known	Known	None	0.30000001192092896	None	None	None	None
m54284U_191109_043049/28182154/ccs	PacBio_Cortex_Rep2	mm10_ERCC_SIRV	chr2	168601600	168519104	-	7	2306	6948	18584	ENSMUSG00000027544.16	ENSMUST00000137451.1	Nfatc2	Nfatc2-205	Known	Known	None	0.25	None	None	None	None
m54284U_191212_053548/139526190/ccs	PacBio_Hippocampus_Rep1	mm10_ERCC_SIRV	chr8	72571033	72565766	-	5	2101	25454	614541	ENSMUSG00000044600.14	ENCODEMT000614541	Smim7	ENCODEMT000614541	Known	NNC	None	0.30000001192092896	None	None	None	None
m54284U_191212_053548/141231788/ccs	PacBio_Hippocampus_Rep1	mm10_ERCC_SIRV	chr8	72571051	72565923	-	5	2120	25454	66516	ENSMUSG00000044600.14	ENSMUST00000167290.7	Smim7	Smim7-203	Known	Known	None	0.30000001192092896	None	None	None	None
m54284U_191212_053548/80086898/ccs	PacBio_Hippocampus_Rep1	mm10_ERCC_SIRV	chr11	120581577	120578117	-	6	1807	35064	92756	ENSMUSG00000025132.13	ENSMUST00000106197.9	Arhgdia	Arhgdia-202	Known	Known	None	0.20000000298023224	None	None	None	None
m54284U_191109_043049/55184038/ccs	PacBio_Cortex_Rep2	mm10_ERCC_SIRV	chr2	168601579	168519104	-	7	1765	6948	18581	ENSMUSG00000027544.16	ENSMUST00000099067.9	Nfatc2	Nfatc2-203	Known	Known	None	0.25	None	None	None	None
m54284U_191212_053548/142607595/ccs	PacBio_Hippocampus_Rep1	mm10_ERCC_SIRV	chr8	72571048	72565923	-	5	2117	25454	66516	ENSMUSG00000044600.14	ENSMUST00000167290.7	Smim7	Smim7-203	Known	Known	None	0.30000001192092896	None	None	None	None
m54284U_191212_053548/142934424/ccs	PacBio_Hippocampus_Rep1	mm10_ERCC_SIRV	chr8	72571038	72565923	-	5	2107	25454	66516	ENSMUSG00000044600.14	ENSMUST00000167290.7	Smim7	Smim7-203	Known	Known	None	0.30000001192092896	None	None	None	None
m54284U_191212_053548/84804077/ccs	PacBio_Hippocampus_Rep1	mm10_ERCC_SIRV	chr11	120581578	120578117	-	6	1808	35064	92756	ENSMUSG00000025132.13	ENSMUST00000106197.9	Arhgdia	Arhgdia-202	Known	Known	None	0.20000000298023224	None	None	None	None
m54284U_191109_043049/60295526/ccs	PacBio_Cortex_Rep2	mm10_ERCC_SIRV	chr2	168601591	168519104	-	7	1777	6948	18581	ENSMUSG00000027544.16	ENSMUST00000099067.9	Nfatc2	Nfatc2-203	Known	Known	None	0.25	None	None	None	None
m54284U_191212_053548/143133004/ccs	PacBio_Hippocampus_Rep1	mm10_ERCC_SIRV	chr8	72571057	72565923	-	5	2126	25454	66516	ENSMUSG00000044600.14	ENSMUST00000167290.7	Smim7	Smim7-203	Known	Known	None	0.30000001192092896	None	None	None	None
m54284U_191212_053548/145099356/ccs	PacBio_Hippocampus_Rep1	mm10_ERCC_SIRV	chr8	72571037	72565923	-	5	2106	25454	66516	ENSMUSG00000044600.14	ENSMUST00000167290.7	Smim7	Smim7-203	Known	Known	None	0.30000001192092896	None	None	None	None
m54284U_191212_053548/91424715/ccs	PacBio_Hippocampus_Rep1	mm10_ERCC_SIRV	chr11	120581601	120578117	-	6	1831	35064	92756	ENSMUSG00000025132.13	ENSMUST00000106197.9	Arhgdia	Arhgdia-202	Known	Known	None	0.20000000298023224	None	None	None	None
m54284U_191212_053548/19858262/ccs	PacBio_Hippocampus_Rep1	mm10_ERCC_SIRV	chr2	168601948	168519104	-	7	2134	6948	18581	ENSMUSG00000027544.16	ENSMUST00000099067.9	Nfatc2	Nfatc2-203	Known	Known	None	0.25	None	None	None	None
m54284U_191212_053548/145886040/ccs	PacBio_Hippocampus_Rep1	mm10_ERCC_SIRV	chr8	72571051	72565923	-	5	2120	25454	66516	ENSMUSG00000044600.14	ENSMUST00000167290.7	Smim7	Smim7-203	Known	Known	None	0.30000001192092896	None	None	None	None
m54284U_191212_053548/149815998/ccs	PacBio_Hippocampus_Rep1	mm10_ERCC_SIRV	chr8	72571055	72565923	-	5	2124	25454	66516	ENSMUSG00000044600.14	ENSMUST00000167290.7	Smim7	Smim7-203	Known	Known	None	0.30000001192092896	None	None	None	None
m54284U_191212_053548/98107521/ccs	PacBio_Hippocampus_Rep1	mm10_ERCC_SIRV	chr11	120581591	120578117	-	6	1821	35064	92756	ENSMUSG00000025132.13	ENSMUST00000106197.9	Arhgdia	Arhgdia-202	Known	Known	None	0.20000000298023224	None	None	None	None
m54284U_191212_053548/81135781/ccs	PacBio_Hippocampus_Rep1	mm10_ERCC_SIRV	chr2	168601591	168519104	-	7	1777	6948	18581	ENSMUSG00000027544.16	ENSMUST00000099067.9	Nfatc2	Nfatc2-203	Known	Known	None	0.25	None	None	None	None
m54284U_191212_053548/150143765/ccs	PacBio_Hippocampus_Rep1	mm10_ERCC_SIRV	chr8	72571039	72565923	-	5	2108	25454	66516	ENSMUSG00000044600.14	ENSMUST00000167290.7	Smim7	Smim7-203	Known	Known	None	0.30000001192092896	None	None	None	None
m54284U_191212_053548/152701478/ccs	PacBio_Hippocampus_Rep1	mm10_ERCC_SIRV	chr8	72571050	72565923	-	5	2119	25454	66516	ENSMUSG00000044600.14	ENSMUST00000167290.7	Smim7	Smim7-203	Known	Known	None	0.30000001192092896	None	None	None	None
m54284U_191212_053548/102499068/ccs	PacBio_Hippocampus_Rep1	mm10_ERCC_SIRV	chr11	120581576	120578117	-	6	1806	35064	92756	ENSMUSG00000025132.13	ENSMUST00000106197.9	Arhgdia	Arhgdia-202	Known	Known	None	0.20000000298023224	None	None	None	None
m54284U_191212_053548/102498768/ccs	PacBio_Hippocampus_Rep1	mm10_ERCC_SIRV	chr2	168601624	168519104	-	7	2330	6948	18584	ENSMUSG00000027544.16	ENSMUST00000137451.1	Nfatc2	Nfatc2-205	Known	Known	None	0.25	None	None	None	None
m54284U_191212_053548/154076490/ccs	PacBio_Hippocampus_Rep1	mm10_ERCC_SIRV	chr8	72571048	72565923	-	5	2124	25454	66516	ENSMUSG00000044600.14	ENSMUST00000167290.7	Smim7	Smim7-203	Known	Known	None	0.30000001192092896	None	None	None	None
m54284U_191212_053548/154405239/ccs	PacBio_Hippocampus_Rep1	mm10_ERCC_SIRV	chr8	72571047	72565923	-	5	2116	25454	66516	ENSMUSG00000044600.14	ENSMUST00000167290.7	Smim7	Smim7-203	Known	Known	None	0.30000001192092896	None	None	None	None
m54284U_191212_053548/135201870/ccs	PacBio_Hippocampus_Rep1	mm10_ERCC_SIRV	chr2	168601611	168519104	-	7	2317	6948	18584	ENSMUSG00000027544.16	ENSMUST00000137451.1	Nfatc2	Nfatc2-205	Known	Known	None	0.25	None	None	None	None
m54284U_191212_053548/156172404/ccs	PacBio_Hippocampus_Rep1	mm10_ERCC_SIRV	chr8	72571048	72565923	-	5	2117	25454	66516	ENSMUSG00000044600.14	ENSMUST00000167290.7	Smim7	Smim7-203	Known	Known	None	0.30000001192092896	None	None	None	None
m54284U_191212_053548/102828311/ccs	PacBio_Hippocampus_Rep1	mm10_ERCC_SIRV	chr11	120581578	120578117	-	6	1808	35064	92756	ENSMUSG00000025132.13	ENSMUST00000106197.9	Arhgdia	Arhgdia-202	Known	Known	None	0.20000000298023224	None	None	None	None
m54284U_191212_053548/157877902/ccs	PacBio_Hippocampus_Rep1	mm10_ERCC_SIRV	chr8	72571062	72565923	-	5	2131	25454	66516	ENSMUSG00000044600.14	ENSMUST00000167290.7	Smim7	Smim7-203	Known	Known	None	0.30000001192092896	None	None	None	None
m54284U_191212_053548/151128678/ccs	PacBio_Hippocampus_Rep1	mm10_ERCC_SIRV	chr2	168601942	168519104	-	7	2128	6948	18581	ENSMUSG00000027544.16	ENSMUST00000099067.9	Nfatc2	Nfatc2-203	Known	Known	None	0.25	None	None	None	None
m54284U_191212_053548/158795617/ccs	PacBio_Hippocampus_Rep1	mm10_ERCC_SIRV	chr8	72571062	72565923	-	5	2131	25454	66516	ENSMUSG00000044600.14	ENSMUST00000167290.7	Smim7	Smim7-203	Known	Known	None	0.30000001192092896	None	None	None	None
m54284U_191212_053548/106891241/ccs	PacBio_Hippocampus_Rep1	mm10_ERCC_SIRV	chr11	120581611	120578117	-	6	1841	35064	92756	ENSMUSG00000025132.13	ENSMUST00000106197.9	Arhgdia	Arhgdia-202	Known	Known	None	0.20000000298023224	None	None	None	None
m54284U_191212_053548/160040723/ccs	PacBio_Hippocampus_Rep1	mm10_ERCC_SIRV	chr8	72571047	72565923	-	5	2116	25454	66516	ENSMUSG00000044600.14	ENSMUST00000167290.7	Smim7	Smim7-203	Known	Known	None	0.30000001192092896	None	None	None	None
m54284U_191107_221739/9176453/ccs	PacBio_Cortex_Rep1	mm10_ERCC_SIRV	chr2	168601586	168519105	-	7	1771	6948	18581	ENSMUSG00000027544.16	ENSMUST00000099067.9	Nfatc2	Nfatc2-203	Known	Known	None	0.20000000298023224	None	None	None	None
m54284U_191212_053548/160105283/ccs	PacBio_Hippocampus_Rep1	mm10_ERCC_SIRV	chr8	72571057	72565923	-	5	2126	25454	66516	ENSMUSG00000044600.14	ENSMUST00000167290.7	Smim7	Smim7-203	Known	Known	None	0.30000001192092896	None	None	None	None
m54284U_191212_053548/110166079/ccs	PacBio_Hippocampus_Rep1	mm10_ERCC_SIRV	chr11	120581580	120578117	-	6	1810	35064	92756	ENSMUSG00000025132.13	ENSMUST00000106197.9	Arhgdia	Arhgdia-202	Known	Known	None	0.20000000298023224	None	None	None	None
m54284U_191212_053548/161678692/ccs	PacBio_Hippocampus_Rep1	mm10_ERCC_SIRV	chr8	72571067	72565923	-	5	2136	25454	66516	ENSMUSG00000044600.14	ENSMUST00000167290.7	Smim7	Smim7-203	Known	Known	None	0.30000001192092896	None	None	None	None
m54284U_191107_221739/30998992/ccs	PacBio_Cortex_Rep1	mm10_ERCC_SIRV	chr2	168601532	168519105	-	7	1717	6948	18581	ENSMUSG00000027544.16	ENSMUST00000099067.9	Nfatc2	Nfatc2-203	Known	Known	None	0.20000000298023224	None	None	None	None
m54284U_191212_053548/162072104/ccs	PacBio_Hippocampus_Rep1	mm10_ERCC_SIRV	chr8	72571046	72565923	-	5	2115	25454	66516	ENSMUSG00000044600.14	ENSMUST00000167290.7	Smim7	Smim7-203	Known	Known	None	0.30000001192092896	None	None	None	None
m54284U_191212_053548/121963227/ccs	PacBio_Hippocampus_Rep1	mm10_ERCC_SIRV	chr11	120581576	120578117	-	6	1806	35064	92756	ENSMUSG00000025132.13	ENSMUST00000106197.9	Arhgdia	Arhgdia-202	Known	Known	None	0.20000000298023224	None	None	None	None
m54284U_191212_053548/163119366/ccs	PacBio_Hippocampus_Rep1	mm10_ERCC_SIRV	chr8	72571046	72565923	-	5	2115	25454	66516	ENSMUSG00000044600.14	ENSMUST00000167290.7	Smim7	Smim7-203	Known	Known	None	0.30000001192092896	None	None	None	None
m54284U_191107_221739/35521163/ccs	PacBio_Cortex_Rep1	mm10_ERCC_SIRV	chr2	168601650	168519105	-	7	1835	6948	18581	ENSMUSG00000027544.16	ENSMUST00000099067.9	Nfatc2	Nfatc2-203	Known	Known	None	0.20000000298023224	None	None	None	None
m54284U_191212_053548/165545561/ccs	PacBio_Hippocampus_Rep1	mm10_ERCC_SIRV	chr8	72571061	72565923	-	5	2130	25454	66516	ENSMUSG00000044600.14	ENSMUST00000167290.7	Smim7	Smim7-203	Known	Known	None	0.30000001192092896	None	None	None	None
m54284U_191212_053548/126222690/ccs	PacBio_Hippocampus_Rep1	mm10_ERCC_SIRV	chr11	120581578	120578117	-	6	1808	35064	92756	ENSMUSG00000025132.13	ENSMUST00000106197.9	Arhgdia	Arhgdia-202	Known	Known	None	0.20000000298023224	None	None	None	None
m54284U_191212_053548/166528039/ccs	PacBio_Hippocampus_Rep1	mm10_ERCC_SIRV	chr8	72571071	72565923	-	5	2140	25454	66516	ENSMUSG00000044600.14	ENSMUST00000167290.7	Smim7	Smim7-203	Known	Known	None	0.30000001192092896	None	None	None	None
m54284U_191107_221739/131269484/ccs	PacBio_Cortex_Rep1	mm10_ERCC_SIRV	chr2	168601759	168519105	-	7	2464	6948	18584	ENSMUSG00000027544.16	ENSMUST00000137451.1	Nfatc2	Nfatc2-205	Known	Known	None	0.20000000298023224	None	None	None	None
m54284U_191212_053548/167772344/ccs	PacBio_Hippocampus_Rep1	mm10_ERCC_SIRV	chr8	72571038	72565923	-	5	2107	25454	66516	ENSMUSG00000044600.14	ENSMUST00000167290.7	Smim7	Smim7-203	Known	Known	None	0.30000001192092896	None	None	None	None
m54284U_191212_053548/168363726/ccs	PacBio_Hippocampus_Rep1	mm10_ERCC_SIRV	chr8	72571038	72565923	-	4	2195	25454	66517	ENSMUSG00000044600.14	ENSMUST00000058733.8	Smim7	Smim7-201	Known	Known	None	0.30000001192092896	None	None	None	None
m54284U_191212_053548/126419936/ccs	PacBio_Hippocampus_Rep1	mm10_ERCC_SIRV	chr11	120581592	120578117	-	6	1822	35064	92756	ENSMUSG00000025132.13	ENSMUST00000106197.9	Arhgdia	Arhgdia-202	Known	Known	None	0.20000000298023224	None	None	None	None
m54284U_191107_221739/164430493/ccs	PacBio_Cortex_Rep1	mm10_ERCC_SIRV	chr2	168601600	168519105	-	7	1785	6948	18581	ENSMUSG00000027544.16	ENSMUST00000099067.9	Nfatc2	Nfatc2-203	Known	Known	None	0.20000000298023224	None	None	None	None
m54284U_191212_053548/168429322/ccs	PacBio_Hippocampus_Rep1	mm10_ERCC_SIRV	chr8	72571039	72565923	-	5	2108	25454	66516	ENSMUSG00000044600.14	ENSMUST00000167290.7	Smim7	Smim7-203	Known	Known	None	0.30000001192092896	None	None	None	None
m54284U_191212_053548/170461219/ccs	PacBio_Hippocampus_Rep1	mm10_ERCC_SIRV	chr8	72571051	72565923	-	5	2120	25454	66516	ENSMUSG00000044600.14	ENSMUST00000167290.7	Smim7	Smim7-203	Known	Known	None	0.30000001192092896	None	None	None	None
m54284U_191212_053548/130287620/ccs	PacBio_Hippocampus_Rep1	mm10_ERCC_SIRV	chr11	120581576	120578117	-	6	1806	35064	92756	ENSMUSG00000025132.13	ENSMUST00000106197.9	Arhgdia	Arhgdia-202	Known	Known	None	0.20000000298023224	None	None	None	None
m54284U_191109_043049/20973119/ccs	PacBio_Cortex_Rep2	mm10_ERCC_SIRV	chr2	168590351	168519105	-	7	2463	6948	18583	ENSMUSG00000027544.16	ENSMUST00000029057.12	Nfatc2	Nfatc2-201	Known	Known	None	0.20000000298023224	None	None	None	None
m54284U_191212_053548/170723263/ccs	PacBio_Hippocampus_Rep1	mm10_ERCC_SIRV	chr8	72571048	72565923	-	5	2117	25454	66516	ENSMUSG00000044600.14	ENSMUST00000167290.7	Smim7	Smim7-203	Known	Known	None	0.30000001192092896	None	None	None	None
m54284U_191212_053548/171638989/ccs	PacBio_Hippocampus_Rep1	mm10_ERCC_SIRV	chr8	72571039	72565923	-	5	2108	25454	66516	ENSMUSG00000044600.14	ENSMUST00000167290.7	Smim7	Smim7-203	Known	Known	None	0.30000001192092896	None	None	None	None
m54284U_191212_053548/138936595/ccs	PacBio_Hippocampus_Rep1	mm10_ERCC_SIRV	chr11	120581255	120578117	-	6	2017	35064	92757	ENSMUSG00000025132.13	ENSMUST00000067936.5	Arhgdia	Arhgdia-201	Known	Known	None	0.20000000298023224	None	None	None	None
m54284U_191109_043049/34145308/ccs	PacBio_Cortex_Rep2	mm10_ERCC_SIRV	chr2	168602009	168519105	-	7	2194	6948	18581	ENSMUSG00000027544.16	ENSMUST00000099067.9	Nfatc2	Nfatc2-203	Known	Known	None	0.20000000298023224	None	None	None	None
m54284U_191212_053548/172229604/ccs	PacBio_Hippocampus_Rep1	mm10_ERCC_SIRV	chr8	72571071	72565923	-	5	2140	25454	66516	ENSMUSG00000044600.14	ENSMUST00000167290.7	Smim7	Smim7-203	Known	Known	None	0.30000001192092896	None	None	None	None
m54284U_191212_053548/174524846/ccs	PacBio_Hippocampus_Rep1	mm10_ERCC_SIRV	chr8	72571050	72565923	-	5	2119	25454	66516	ENSMUSG00000044600.14	ENSMUST00000167290.7	Smim7	Smim7-203	Known	Known	None	0.30000001192092896	None	None	None	None
m54284U_191212_053548/139463373/ccs	PacBio_Hippocampus_Rep1	mm10_ERCC_SIRV	chr11	120581605	120578117	-	6	1842	35064	92756	ENSMUSG00000025132.13	ENSMUST00000106197.9	Arhgdia	Arhgdia-202	Known	Known	None	0.20000000298023224	None	None	None	None
m54284U_191109_043049/74450585/ccs	PacBio_Cortex_Rep2	mm10_ERCC_SIRV	chr2	168601981	168519105	-	7	2166	6948	18581	ENSMUSG00000027544.16	ENSMUST00000099067.9	Nfatc2	Nfatc2-203	Known	Known	None	0.20000000298023224	None	None	None	None
m54284U_191212_053548/175966176/ccs	PacBio_Hippocampus_Rep1	mm10_ERCC_SIRV	chr8	72571026	72565923	-	4	2170	25454	66517	ENSMUSG00000044600.14	ENSMUST00000058733.8	Smim7	Smim7-201	Known	Known	None	0.30000001192092896	None	None	None	None
m54284U_191212_053548/176163615/ccs	PacBio_Hippocampus_Rep1	mm10_ERCC_SIRV	chr8	72571039	72565923	-	5	2108	25454	66516	ENSMUSG00000044600.14	ENSMUST00000167290.7	Smim7	Smim7-203	Known	Known	None	0.30000001192092896	None	None	None	None
m54284U_191109_043049/157288184/ccs	PacBio_Cortex_Rep2	mm10_ERCC_SIRV	chr2	168601745	168519105	-	7	2356	6948	614603	ENSMUSG00000027544.16	ENCODEMT000614603	Nfatc2	ENCODEMT000614603	Known	NNC	None	0.20000000298023224	None	None	None	None
m54284U_191212_053548/140707998/ccs	PacBio_Hippocampus_Rep1	mm10_ERCC_SIRV	chr11	120581549	120578117	-	6	1779	35064	92756	ENSMUSG00000025132.13	ENSMUST00000106197.9	Arhgdia	Arhgdia-202	Known	Known	None	0.20000000298023224	None	None	None	None
m54284U_191212_053548/177342126/ccs	PacBio_Hippocampus_Rep1	mm10_ERCC_SIRV	chr8	72571039	72565923	-	5	2108	25454	66516	ENSMUSG00000044600.14	ENSMUST00000167290.7	Smim7	Smim7-203	Known	Known	None	0.30000001192092896	None	None	None	None
m54284U_191212_053548/177603960/ccs	PacBio_Hippocampus_Rep1	mm10_ERCC_SIRV	chr8	72571031	72565923	-	5	2100	25454	66516	ENSMUSG00000044600.14	ENSMUST00000167290.7	Smim7	Smim7-203	Known	Known	None	0.30000001192092896	None	None	None	None
m54284U_191109_043049/179767324/ccs	PacBio_Cortex_Rep2	mm10_ERCC_SIRV	chr2	168601631	168519105	-	7	1816	6948	18581	ENSMUSG00000027544.16	ENSMUST00000099067.9	Nfatc2	Nfatc2-203	Known	Known	None	0.20000000298023224	None	None	None	None
m54284U_191212_053548/150602549/ccs	PacBio_Hippocampus_Rep1	mm10_ERCC_SIRV	chr11	120581578	120578117	-	6	1808	35064	92756	ENSMUSG00000025132.13	ENSMUST00000106197.9	Arhgdia	Arhgdia-202	Known	Known	None	0.20000000298023224	None	None	None	None
m54284U_191212_053548/178586525/ccs	PacBio_Hippocampus_Rep1	mm10_ERCC_SIRV	chr8	72571038	72565923	-	5	2107	25454	66516	ENSMUSG00000044600.14	ENSMUST00000167290.7	Smim7	Smim7-203	Known	Known	None	0.30000001192092896	None	None	None	None
m54284U_191212_053548/180552924/ccs	PacBio_Hippocampus_Rep1	mm10_ERCC_SIRV	chr8	72571039	72565923	-	4	2196	25454	66517	ENSMUSG00000044600.14	ENSMUST00000058733.8	Smim7	Smim7-201	Known	Known	None	0.30000001192092896	None	None	None	None
m54284U_191212_053548/158269541/ccs	PacBio_Hippocampus_Rep1	mm10_ERCC_SIRV	chr2	168571333	168519103	-	6	1704	6949	614610	ENSMUSG00000027546.15	ENCODEMT000614610	Atp9a	ENCODEMT000614610	Known	ISM	Suffix	0.20000000298023224	None	None	None	None
m54284U_191212_053548/156369638/ccs	PacBio_Hippocampus_Rep1	mm10_ERCC_SIRV	chr11	120581566	120578117	-	6	1796	35064	92756	ENSMUSG00000025132.13	ENSMUST00000106197.9	Arhgdia	Arhgdia-202	Known	Known	None	0.20000000298023224	None	None	None	None
m54284U_191213_120042/2229350/ccs	PacBio_Hippocampus_Rep2	mm10_ERCC_SIRV	chr8	72571055	72565923	-	5	2124	25454	66516	ENSMUSG00000044600.14	ENSMUST00000167290.7	Smim7	Smim7-203	Known	Known	None	0.30000001192092896	None	None	None	None
m54284U_191213_120042/2754797/ccs	PacBio_Hippocampus_Rep2	mm10_ERCC_SIRV	chr8	72571067	72565923	-	5	2136	25454	66516	ENSMUSG00000044600.14	ENSMUST00000167290.7	Smim7	Smim7-203	Known	Known	None	0.30000001192092896	None	None	None	None
m54284U_191107_221739/170197184/ccs	PacBio_Cortex_Rep1	mm10_ERCC_SIRV	chr2	168601628	168519106	-	7	1812	6948	18581	ENSMUSG00000027544.16	ENSMUST00000099067.9	Nfatc2	Nfatc2-203	Known	Known	None	0.20000000298023224	None	None	None	None
m54284U_191213_120042/3736766/ccs	PacBio_Hippocampus_Rep2	mm10_ERCC_SIRV	chr8	72571059	72565923	-	5	2128	25454	66516	ENSMUSG00000044600.14	ENSMUST00000167290.7	Smim7	Smim7-203	Known	Known	None	0.30000001192092896	None	None	None	None
m54284U_191212_053548/156895599/ccs	PacBio_Hippocampus_Rep1	mm10_ERCC_SIRV	chr11	120581578	120578117	-	6	1808	35064	92756	ENSMUSG00000025132.13	ENSMUST00000106197.9	Arhgdia	Arhgdia-202	Known	Known	None	0.20000000298023224	None	None	None	None
m54284U_191213_120042/3867058/ccs	PacBio_Hippocampus_Rep2	mm10_ERCC_SIRV	chr8	72571068	72565923	-	5	2137	25454	66516	ENSMUSG00000044600.14	ENSMUST00000167290.7	Smim7	Smim7-203	Known	Known	None	0.30000001192092896	None	None	None	None
m54284U_191109_043049/137626315/ccs	PacBio_Cortex_Rep2	mm10_ERCC_SIRV	chr2	168601578	168519106	-	7	1762	6948	18581	ENSMUSG00000027544.16	ENSMUST00000099067.9	Nfatc2	Nfatc2-203	Known	Known	None	0.20000000298023224	None	None	None	None
m54284U_191213_120042/4458122/ccs	PacBio_Hippocampus_Rep2	mm10_ERCC_SIRV	chr8	72571038	72565923	-	5	2107	25454	66516	ENSMUSG00000044600.14	ENSMUST00000167290.7	Smim7	Smim7-203	Known	Known	None	0.30000001192092896	None	None	None	None
m54284U_191212_053548/163710916/ccs	PacBio_Hippocampus_Rep1	mm10_ERCC_SIRV	chr11	120581577	120578117	-	6	1807	35064	92756	ENSMUSG00000025132.13	ENSMUST00000106197.9	Arhgdia	Arhgdia-202	Known	Known	None	0.20000000298023224	None	None	None	None
m54284U_191213_120042/6685808/ccs	PacBio_Hippocampus_Rep2	mm10_ERCC_SIRV	chr8	72571059	72565923	-	5	2128	25454	66516	ENSMUSG00000044600.14	ENSMUST00000167290.7	Smim7	Smim7-203	Known	Known	None	0.30000001192092896	None	None	None	None
m54284U_191107_221739/81134074/ccs	PacBio_Cortex_Rep1	mm10_ERCC_SIRV	chr2	168601613	168519107	-	7	2222	6948	614603	ENSMUSG00000027544.16	ENCODEMT000614603	Nfatc2	ENCODEMT000614603	Known	NNC	None	0.20000000298023224	None	None	None	None
m54284U_191213_120042/9438357/ccs	PacBio_Hippocampus_Rep2	mm10_ERCC_SIRV	chr8	72571098	72565923	-	5	2167	25454	66516	ENSMUSG00000044600.14	ENSMUST00000167290.7	Smim7	Smim7-203	Known	Known	None	0.30000001192092896	None	None	None	None
m54284U_191212_053548/165414347/ccs	PacBio_Hippocampus_Rep1	mm10_ERCC_SIRV	chr11	120581580	120578117	-	6	1810	35064	92756	ENSMUSG00000025132.13	ENSMUST00000106197.9	Arhgdia	Arhgdia-202	Known	Known	None	0.20000000298023224	None	None	None	None
m54284U_191213_120042/11010123/ccs	PacBio_Hippocampus_Rep2	mm10_ERCC_SIRV	chr8	72571059	72565923	-	5	2128	25454	66516	ENSMUSG00000044600.14	ENSMUST00000167290.7	Smim7	Smim7-203	Known	Known	None	0.30000001192092896	None	None	None	None
m54284U_191109_043049/160892634/ccs	PacBio_Cortex_Rep2	mm10_ERCC_SIRV	chr2	168601883	168519107	-	7	2066	6948	18581	ENSMUSG00000027544.16	ENSMUST00000099067.9	Nfatc2	Nfatc2-203	Known	Known	None	0.20000000298023224	None	None	None	None
m54284U_191213_120042/12452246/ccs	PacBio_Hippocampus_Rep2	mm10_ERCC_SIRV	chr8	72571055	72565923	-	5	2124	25454	66516	ENSMUSG00000044600.14	ENSMUST00000167290.7	Smim7	Smim7-203	Known	Known	None	0.30000001192092896	None	None	None	None
m54284U_191212_053548/165480107/ccs	PacBio_Hippocampus_Rep1	mm10_ERCC_SIRV	chr11	120580247	120578116	-	5	1606	35064	613835	ENSMUSG00000025132.13	ENCODEMT000613835	Arhgdia	ENCODEMT000613835	Known	ISM	Suffix	0.20000000298023224	None	None	None	None
m54284U_191213_120042/16254401/ccs	PacBio_Hippocampus_Rep2	mm10_ERCC_SIRV	chr8	72571055	72565923	-	5	2124	25454	66516	ENSMUSG00000044600.14	ENSMUST00000167290.7	Smim7	Smim7-203	Known	Known	None	0.30000001192092896	None	None	None	None
m54284U_191109_043049/174915861/ccs	PacBio_Cortex_Rep2	mm10_ERCC_SIRV	chr2	168601657	168519108	-	7	1839	6948	18581	ENSMUSG00000027544.16	ENSMUST00000099067.9	Nfatc2	Nfatc2-203	Known	Known	None	0.20000000298023224	None	None	None	None
m54284U_191213_120042/17433162/ccs	PacBio_Hippocampus_Rep2	mm10_ERCC_SIRV	chr8	72571038	72565923	-	5	2107	25454	66516	ENSMUSG00000044600.14	ENSMUST00000167290.7	Smim7	Smim7-203	Known	Known	None	0.30000001192092896	None	None	None	None
m54284U_191212_053548/169607859/ccs	PacBio_Hippocampus_Rep1	mm10_ERCC_SIRV	chr11	120581626	120578117	-	6	1856	35064	92756	ENSMUSG00000025132.13	ENSMUST00000106197.9	Arhgdia	Arhgdia-202	Known	Known	None	0.20000000298023224	None	None	None	None
m54284U_191213_120042/18549487/ccs	PacBio_Hippocampus_Rep2	mm10_ERCC_SIRV	chr8	72571058	72565923	-	5	2127	25454	66516	ENSMUSG00000044600.14	ENSMUST00000167290.7	Smim7	Smim7-203	Known	Known	None	0.30000001192092896	None	None	None	None
m54284U_191212_053548/101253374/ccs	PacBio_Hippocampus_Rep1	mm10_ERCC_SIRV	chr2	168601920	168519108	-	7	2102	6948	18581	ENSMUSG00000027544.16	ENSMUST00000099067.9	Nfatc2	Nfatc2-203	Known	Known	None	0.20000000298023224	None	None	None	None
m54284U_191213_120042/18679662/ccs	PacBio_Hippocampus_Rep2	mm10_ERCC_SIRV	chr8	72571038	72565923	-	5	2107	25454	66516	ENSMUSG00000044600.14	ENSMUST00000167290.7	Smim7	Smim7-203	Known	Known	None	0.30000001192092896	None	None	None	None
m54284U_191213_120042/20972238/ccs	PacBio_Hippocampus_Rep2	mm10_ERCC_SIRV	chr8	72571056	72565923	-	5	2125	25454	66516	ENSMUSG00000044600.14	ENSMUST00000167290.7	Smim7	Smim7-203	Known	Known	None	0.30000001192092896	None	None	None	None
m54284U_191212_053548/171182081/ccs	PacBio_Hippocampus_Rep1	mm10_ERCC_SIRV	chr11	120581580	120578117	-	6	1810	35064	92756	ENSMUSG00000025132.13	ENSMUST00000106197.9	Arhgdia	Arhgdia-202	Known	Known	None	0.20000000298023224	None	None	None	None
m54284U_191212_053548/118686826/ccs	PacBio_Hippocampus_Rep1	mm10_ERCC_SIRV	chr2	168601673	168519108	-	7	2375	6948	18584	ENSMUSG00000027544.16	ENSMUST00000137451.1	Nfatc2	Nfatc2-205	Known	Known	None	0.20000000298023224	None	None	None	None
m54284U_191213_120042/23331918/ccs	PacBio_Hippocampus_Rep2	mm10_ERCC_SIRV	chr8	72571056	72565923	-	5	2125	25454	66516	ENSMUSG00000044600.14	ENSMUST00000167290.7	Smim7	Smim7-203	Known	Known	None	0.30000001192092896	None	None	None	None
m54284U_191213_120042/23789765/ccs	PacBio_Hippocampus_Rep2	mm10_ERCC_SIRV	chr8	72571059	72565923	-	5	2116	25454	66516	ENSMUSG00000044600.14	ENSMUST00000167290.7	Smim7	Smim7-203	Known	Known	None	0.30000001192092896	None	None	None	None
m54284U_191212_053548/178652204/ccs	PacBio_Hippocampus_Rep1	mm10_ERCC_SIRV	chr11	120581543	120578117	-	6	1773	35064	92756	ENSMUSG00000025132.13	ENSMUST00000106197.9	Arhgdia	Arhgdia-202	Known	Known	None	0.20000000298023224	None	None	None	None
m54284U_191109_043049/75761032/ccs	PacBio_Cortex_Rep2	mm10_ERCC_SIRV	chr2	168601560	168519110	-	7	2260	6948	18584	ENSMUSG00000027544.16	ENSMUST00000137451.1	Nfatc2	Nfatc2-205	Known	Known	None	0.20000000298023224	None	None	None	None
m54284U_191213_120042/24380257/ccs	PacBio_Hippocampus_Rep2	mm10_ERCC_SIRV	chr8	72571067	72565923	-	5	2136	25454	66516	ENSMUSG00000044600.14	ENSMUST00000167290.7	Smim7	Smim7-203	Known	Known	None	0.30000001192092896	None	None	None	None
m54284U_191213_120042/24903890/ccs	PacBio_Hippocampus_Rep2	mm10_ERCC_SIRV	chr8	72571068	72565923	-	5	2137	25454	66516	ENSMUSG00000044600.14	ENSMUST00000167290.7	Smim7	Smim7-203	Known	Known	None	0.30000001192092896	None	None	None	None
m54284U_191212_053548/138675929/ccs	PacBio_Hippocampus_Rep1	mm10_ERCC_SIRV	chr2	168533088	168528542	-	1	4547	6948	614611	ENSMUSG00000027544.16	ENCODEMT000614611	Nfatc2	ENCODEMT000614611	Known	Genomic	None	0.75	None	None	None	None
m54284U_191212_053548/180357663/ccs	PacBio_Hippocampus_Rep1	mm10_ERCC_SIRV	chr11	120581605	120578117	-	6	1835	35064	92756	ENSMUSG00000025132.13	ENSMUST00000106197.9	Arhgdia	Arhgdia-202	Known	Known	None	0.20000000298023224	None	None	None	None
m54284U_191213_120042/29689184/ccs	PacBio_Hippocampus_Rep2	mm10_ERCC_SIRV	chr8	72571026	72565923	-	5	2095	25454	66516	ENSMUSG00000044600.14	ENSMUST00000167290.7	Smim7	Smim7-203	Known	Known	None	0.30000001192092896	None	None	None	None
m54284U_191107_221739/58984983/ccs	PacBio_Cortex_Rep1	mm10_ERCC_SIRV	chr2	168531511	168533502	+	1	1992	95140	614612	ENCODEMG000095140	ENCODEMT000614612	ENCODEMG000095140	ENCODEMT000614612	Antisense	Antisense	None	0.25	None	None	None	None
m54284U_191213_120042/30279956/ccs	PacBio_Hippocampus_Rep2	mm10_ERCC_SIRV	chr8	72571037	72565923	-	5	2106	25454	66516	ENSMUSG00000044600.14	ENSMUST00000167290.7	Smim7	Smim7-203	Known	Known	None	0.30000001192092896	None	None	None	None
m54284U_191213_120042/31917649/ccs	PacBio_Hippocampus_Rep2	mm10_ERCC_SIRV	chr8	72567350	72565921	-	1	1428	25454	614484	ENSMUSG00000044600.14	ENCODEMT000614484	Smim7	ENCODEMT000614484	Known	Genomic	None	0.30000001192092896	None	None	None	None
m54284U_191213_120042/6881501/ccs	PacBio_Hippocampus_Rep2	mm10_ERCC_SIRV	chr11	120581599	120578117	-	6	1829	35064	92756	ENSMUSG00000025132.13	ENSMUST00000106197.9	Arhgdia	Arhgdia-202	Known	Known	None	0.20000000298023224	None	None	None	None
m54284U_191213_120042/32571831/ccs	PacBio_Hippocampus_Rep2	mm10_ERCC_SIRV	chr8	72571050	72565923	-	5	2119	25454	66516	ENSMUSG00000044600.14	ENSMUST00000167290.7	Smim7	Smim7-203	Known	Known	None	0.30000001192092896	None	None	None	None
m54284U_191109_043049/103613798/ccs	PacBio_Cortex_Rep2	mm10_ERCC_SIRV	chr2	168590352	168566479	-	3	2159	6948	18586	ENSMUSG00000027544.16	ENSMUST00000138546.1	Nfatc2	Nfatc2-206	Known	Known	None	0.800000011920929	None	None	None	None
m54284U_191213_120042/34144529/ccs	PacBio_Hippocampus_Rep2	mm10_ERCC_SIRV	chr8	72571059	72565923	-	5	2128	25454	66516	ENSMUSG00000044600.14	ENSMUST00000167290.7	Smim7	Smim7-203	Known	Known	None	0.30000001192092896	None	None	None	None
m54284U_191213_120042/7471905/ccs	PacBio_Hippocampus_Rep2	mm10_ERCC_SIRV	chr11	120581611	120578117	-	6	1841	35064	92756	ENSMUSG00000025132.13	ENSMUST00000106197.9	Arhgdia	Arhgdia-202	Known	Known	None	0.20000000298023224	None	None	None	None
m54284U_191107_221739/15927597/ccs	PacBio_Cortex_Rep1	mm10_ERCC_SIRV	chr2	168600824	168603343	+	1	2520	95141	614613	ENCODEMG000095141	ENCODEMT000614613	ENCODEMG000095141	ENCODEMT000614613	Antisense	Antisense	None	0.30000001192092896	None	None	None	None
m54284U_191213_120042/35717583/ccs	PacBio_Hippocampus_Rep2	mm10_ERCC_SIRV	chr8	72571060	72565923	-	5	2129	25454	66516	ENSMUSG00000044600.14	ENSMUST00000167290.7	Smim7	Smim7-203	Known	Known	None	0.30000001192092896	None	None	None	None
m54284U_191212_053548/24906005/ccs	PacBio_Hippocampus_Rep1	mm10_ERCC_SIRV	chr2	168601602	168603343	+	1	2173	95141	614613	ENCODEMG000095141	ENCODEMT000614613	ENCODEMG000095141	ENCODEMT000614613	Antisense	Antisense	None	0.30000001192092896	None	None	None	None
m54284U_191213_120042/36178671/ccs	PacBio_Hippocampus_Rep2	mm10_ERCC_SIRV	chr8	72571056	72565923	-	5	2125	25454	66516	ENSMUSG00000044600.14	ENSMUST00000167290.7	Smim7	Smim7-203	Known	Known	None	0.30000001192092896	None	None	None	None
m54284U_191107_221739/162202579/ccs	PacBio_Cortex_Rep1	mm10_ERCC_SIRV	chr2	168601749	168603343	+	1	2019	95141	614613	ENCODEMG000095141	ENCODEMT000614613	ENCODEMG000095141	ENCODEMT000614613	Antisense	Antisense	None	0.30000001192092896	None	None	None	None
m54284U_191109_043049/101122805/ccs	PacBio_Cortex_Rep2	mm10_ERCC_SIRV	chr2	168601749	168603317	+	1	2000	95141	614613	ENCODEMG000095141	ENCODEMT000614613	ENCODEMG000095141	ENCODEMT000614613	Antisense	Antisense	None	0.20000000298023224	None	None	None	None
m54284U_191213_120042/36308703/ccs	PacBio_Hippocampus_Rep2	mm10_ERCC_SIRV	chr8	72571058	72565923	-	5	2127	25454	66516	ENSMUSG00000044600.14	ENSMUST00000167290.7	Smim7	Smim7-203	Known	Known	None	0.30000001192092896	None	None	None	None
m54284U_191213_120042/9306174/ccs	PacBio_Hippocampus_Rep2	mm10_ERCC_SIRV	chr11	120581588	120578117	-	6	1818	35064	92756	ENSMUSG00000025132.13	ENSMUST00000106197.9	Arhgdia	Arhgdia-202	Known	Known	None	0.20000000298023224	None	None	None	None
m54284U_191109_043049/156173242/ccs	PacBio_Cortex_Rep2	mm10_ERCC_SIRV	chr2	168601749	168603296	+	1	1979	95141	614613	ENCODEMG000095141	ENCODEMT000614613	ENCODEMG000095141	ENCODEMT000614613	Antisense	Antisense	None	0.5	None	None	None	None
m54284U_191109_043049/136381052/ccs	PacBio_Cortex_Rep2	mm10_ERCC_SIRV	chr2	168601752	168603321	+	1	2001	95141	614613	ENCODEMG000095141	ENCODEMT000614613	ENCODEMG000095141	ENCODEMT000614613	Antisense	Antisense	None	0.20000000298023224	None	None	None	None
m54284U_191213_120042/38928478/ccs	PacBio_Hippocampus_Rep2	mm10_ERCC_SIRV	chr8	72571066	72565923	-	5	2135	25454	66516	ENSMUSG00000044600.14	ENSMUST00000167290.7	Smim7	Smim7-203	Known	Known	None	0.30000001192092896	None	None	None	None
m54284U_191109_043049/86902360/ccs	PacBio_Cortex_Rep2	mm10_ERCC_SIRV	chr2	168601760	168603321	+	1	1993	95141	614613	ENCODEMG000095141	ENCODEMT000614613	ENCODEMG000095141	ENCODEMT000614613	Antisense	Antisense	None	0.20000000298023224	None	None	None	None
m54284U_191107_221739/89195766/ccs	PacBio_Cortex_Rep1	mm10_ERCC_SIRV	chr2	168601826	168603319	+	1	1925	95141	614613	ENCODEMG000095141	ENCODEMT000614613	ENCODEMG000095141	ENCODEMT000614613	Antisense	Antisense	None	0.15000000596046448	None	None	None	None
m54284U_191213_120042/39061971/ccs	PacBio_Hippocampus_Rep2	mm10_ERCC_SIRV	chr8	72571056	72565923	-	5	2125	25454	66516	ENSMUSG00000044600.14	ENSMUST00000167290.7	Smim7	Smim7-203	Known	Known	None	0.30000001192092896	None	None	None	None
m54284U_191213_120042/9635129/ccs	PacBio_Hippocampus_Rep2	mm10_ERCC_SIRV	chr11	120581581	120578117	-	6	1811	35064	92756	ENSMUSG00000025132.13	ENSMUST00000106197.9	Arhgdia	Arhgdia-202	Known	Known	None	0.20000000298023224	None	None	None	None
m54284U_191212_053548/30868575/ccs	PacBio_Hippocampus_Rep1	mm10_ERCC_SIRV	chr2	168601872	168603319	+	1	1879	95141	614613	ENCODEMG000095141	ENCODEMT000614613	ENCODEMG000095141	ENCODEMT000614613	Antisense	Antisense	None	0.15000000596046448	None	None	None	None
m54284U_191213_120042/40700335/ccs	PacBio_Hippocampus_Rep2	mm10_ERCC_SIRV	chr8	72571046	72565923	-	5	2115	25454	66516	ENSMUSG00000044600.14	ENSMUST00000167290.7	Smim7	Smim7-203	Known	Known	None	0.30000001192092896	None	None	None	None
m54284U_191212_053548/67307709/ccs	PacBio_Hippocampus_Rep1	mm10_ERCC_SIRV	chr2	168612174	168615159	+	1	2986	95142	614614	ENCODEMG000095142	ENCODEMT000614614	ENCODEMG000095142	ENCODEMT000614614	Intergenic	Intergenic	None	1.0	None	None	None	None
m54284U_191213_120042/47842190/ccs	PacBio_Hippocampus_Rep2	mm10_ERCC_SIRV	chr8	72571047	72565923	-	5	2116	25454	66516	ENSMUSG00000044600.14	ENSMUST00000167290.7	Smim7	Smim7-203	Known	Known	None	0.30000001192092896	None	None	None	None
m54284U_191213_120042/10617732/ccs	PacBio_Hippocampus_Rep2	mm10_ERCC_SIRV	chr11	120581577	120578117	-	6	1807	35064	92756	ENSMUSG00000025132.13	ENSMUST00000106197.9	Arhgdia	Arhgdia-202	Known	Known	None	0.20000000298023224	None	None	None	None
m54284U_191213_120042/48105194/ccs	PacBio_Hippocampus_Rep2	mm10_ERCC_SIRV	chr8	72571055	72565923	-	5	2124	25454	66516	ENSMUSG00000044600.14	ENSMUST00000167290.7	Smim7	Smim7-203	Known	Known	None	0.30000001192092896	None	None	None	None
m54284U_191107_221739/18285911/ccs	PacBio_Cortex_Rep1	mm10_ERCC_SIRV	chr2	168633194	168630340	-	1	2855	95143	614615	ENCODEMG000095143	ENCODEMT000614615	ENCODEMG000095143	ENCODEMT000614615	Intergenic	Intergenic	None	0.05000000074505806	None	None	None	None
m54284U_191213_120042/49612694/ccs	PacBio_Hippocampus_Rep2	mm10_ERCC_SIRV	chr8	72571061	72565923	-	5	2130	25454	66516	ENSMUSG00000044600.14	ENSMUST00000167290.7	Smim7	Smim7-203	Known	Known	None	0.30000001192092896	None	None	None	None
m54284U_191213_120042/11535575/ccs	PacBio_Hippocampus_Rep2	mm10_ERCC_SIRV	chr11	120581578	120578117	-	6	1808	35064	92756	ENSMUSG00000025132.13	ENSMUST00000106197.9	Arhgdia	Arhgdia-202	Known	Known	None	0.20000000298023224	None	None	None	None
m54284U_191213_120042/50792780/ccs	PacBio_Hippocampus_Rep2	mm10_ERCC_SIRV	chr8	72571038	72565923	-	5	2107	25454	66516	ENSMUSG00000044600.14	ENSMUST00000167290.7	Smim7	Smim7-203	Known	Known	None	0.30000001192092896	None	None	None	None
m54284U_191107_221739/36831404/ccs	PacBio_Cortex_Rep1	mm10_ERCC_SIRV	chr2	168631483	168634282	+	1	2800	95144	614616	ENCODEMG000095144	ENCODEMT000614616	ENCODEMG000095144	ENCODEMT000614616	Antisense	Antisense	None	0.30000001192092896	None	None	None	None
m54284U_191213_120042/51841494/ccs	PacBio_Hippocampus_Rep2	mm10_ERCC_SIRV	chr8	72570916	72565923	-	4	2073	25454	66517	ENSMUSG00000044600.14	ENSMUST00000058733.8	Smim7	Smim7-201	Known	Known	None	0.30000001192092896	None	None	None	None
m54284U_191213_120042/13699294/ccs	PacBio_Hippocampus_Rep2	mm10_ERCC_SIRV	chr11	120581580	120578117	-	6	1810	35064	92756	ENSMUSG00000025132.13	ENSMUST00000106197.9	Arhgdia	Arhgdia-202	Known	Known	None	0.20000000298023224	None	None	None	None
m54284U_191213_120042/52954102/ccs	PacBio_Hippocampus_Rep2	mm10_ERCC_SIRV	chr8	72571039	72565923	-	5	2108	25454	66516	ENSMUSG00000044600.14	ENSMUST00000167290.7	Smim7	Smim7-203	Known	Known	None	0.30000001192092896	None	None	None	None
m54284U_191212_053548/15729055/ccs	PacBio_Hippocampus_Rep1	mm10_ERCC_SIRV	chr2	168643939	168634248	-	6	1175	6949	614617	ENSMUSG00000027546.15	ENCODEMT000614617	Atp9a	ENCODEMT000614617	Known	ISM	Suffix	0.800000011920929	None	None	None	None
m54284U_191213_120042/54264540/ccs	PacBio_Hippocampus_Rep2	mm10_ERCC_SIRV	chr8	72571061	72565923	-	5	2130	25454	66516	ENSMUSG00000044600.14	ENSMUST00000167290.7	Smim7	Smim7-203	Known	Known	None	0.30000001192092896	None	None	None	None
m54284U_191213_120042/54460443/ccs	PacBio_Hippocampus_Rep2	mm10_ERCC_SIRV	chr8	72571056	72565923	-	5	2125	25454	66516	ENSMUSG00000044600.14	ENSMUST00000167290.7	Smim7	Smim7-203	Known	Known	None	0.30000001192092896	None	None	None	None
m54284U_191109_043049/140380780/ccs	PacBio_Cortex_Rep2	mm10_ERCC_SIRV	chr2	168742107	168634249	-	28	3619	6949	18590	ENSMUSG00000027546.15	ENSMUST00000109177.7	Atp9a	Atp9a-204	Known	Known	None	0.800000011920929	None	None	None	None
m54284U_191213_120042/16319637/ccs	PacBio_Hippocampus_Rep2	mm10_ERCC_SIRV	chr11	120581204	120578117	-	6	1966	35064	92757	ENSMUSG00000025132.13	ENSMUST00000067936.5	Arhgdia	Arhgdia-201	Known	Known	None	0.20000000298023224	None	None	None	None
m54284U_191213_120042/55312611/ccs	PacBio_Hippocampus_Rep2	mm10_ERCC_SIRV	chr8	72571054	72565923	-	5	2123	25454	66516	ENSMUSG00000044600.14	ENSMUST00000167290.7	Smim7	Smim7-203	Known	Known	None	0.30000001192092896	None	None	None	None
m54284U_191212_053548/93258924/ccs	PacBio_Hippocampus_Rep1	mm10_ERCC_SIRV	chr2	168636220	168634250	-	1	1971	6949	614618	ENSMUSG00000027546.15	ENCODEMT000614618	Atp9a	ENCODEMT000614618	Known	Genomic	None	0.800000011920929	None	None	None	None
m54284U_191213_120042/55640708/ccs	PacBio_Hippocampus_Rep2	mm10_ERCC_SIRV	chr8	72571043	72565923	-	5	2112	25454	66516	ENSMUSG00000044600.14	ENSMUST00000167290.7	Smim7	Smim7-203	Known	Known	None	0.30000001192092896	None	None	None	None
m54284U_191213_120042/17826091/ccs	PacBio_Hippocampus_Rep2	mm10_ERCC_SIRV	chr11	120581578	120578117	-	6	1808	35064	92756	ENSMUSG00000025132.13	ENSMUST00000106197.9	Arhgdia	Arhgdia-202	Known	Known	None	0.20000000298023224	None	None	None	None
m54284U_191213_120042/56361260/ccs	PacBio_Hippocampus_Rep2	mm10_ERCC_SIRV	chr8	72571061	72565923	-	5	2130	25454	66516	ENSMUSG00000044600.14	ENSMUST00000167290.7	Smim7	Smim7-203	Known	Known	None	0.30000001192092896	None	None	None	None
m54284U_191212_053548/93849746/ccs	PacBio_Hippocampus_Rep1	mm10_ERCC_SIRV	chr2	168668114	168634250	-	15	2269	6949	614619	ENSMUSG00000027546.15	ENCODEMT000614619	Atp9a	ENCODEMT000614619	Known	ISM	Suffix	0.800000011920929	None	None	None	None
m54284U_191213_120042/57214486/ccs	PacBio_Hippocampus_Rep2	mm10_ERCC_SIRV	chr8	72571058	72565923	-	5	2127	25454	66516	ENSMUSG00000044600.14	ENSMUST00000167290.7	Smim7	Smim7-203	Known	Known	None	0.30000001192092896	None	None	None	None
m54284U_191213_120042/21694774/ccs	PacBio_Hippocampus_Rep2	mm10_ERCC_SIRV	chr11	120581602	120578117	-	6	1832	35064	92756	ENSMUSG00000025132.13	ENSMUST00000106197.9	Arhgdia	Arhgdia-202	Known	Known	None	0.20000000298023224	None	None	None	None
m54284U_191212_053548/126158842/ccs	PacBio_Hippocampus_Rep1	mm10_ERCC_SIRV	chr2	168734332	168634250	-	28	3903	6949	18587	ENSMUSG00000027546.15	ENSMUST00000109175.8	Atp9a	Atp9a-202	Known	Known	None	0.800000011920929	None	None	None	None
m54284U_191213_120042/57541241/ccs	PacBio_Hippocampus_Rep2	mm10_ERCC_SIRV	chr8	72571039	72565923	-	5	2108	25454	66516	ENSMUSG00000044600.14	ENSMUST00000167290.7	Smim7	Smim7-203	Known	Known	None	0.30000001192092896	None	None	None	None
m54284U_191109_043049/138806012/ccs	PacBio_Cortex_Rep2	mm10_ERCC_SIRV	chr2	168684872	168634251	-	22	3139	6949	614620	ENSMUSG00000027546.15	ENCODEMT000614620	Atp9a	ENCODEMT000614620	Known	NNC	None	0.800000011920929	None	None	None	None
m54284U_191213_120042/58263737/ccs	PacBio_Hippocampus_Rep2	mm10_ERCC_SIRV	chr8	72571057	72565923	-	5	2126	25454	66516	ENSMUSG00000044600.14	ENSMUST00000167290.7	Smim7	Smim7-203	Known	Known	None	0.30000001192092896	None	None	None	None
m54284U_191109_043049/178061783/ccs	PacBio_Cortex_Rep2	mm10_ERCC_SIRV	chr2	168712908	168634416	-	28	3595	6949	614621	ENSMUSG00000027546.15	ENCODEMT000614621	Atp9a	ENCODEMT000614621	Known	NIC	None	0.20000000298023224	None	None	None	None
m54284U_191213_120042/21890665/ccs	PacBio_Hippocampus_Rep2	mm10_ERCC_SIRV	chr11	120581204	120578117	-	6	1966	35064	92757	ENSMUSG00000025132.13	ENSMUST00000067936.5	Arhgdia	Arhgdia-201	Known	Known	None	0.20000000298023224	None	None	None	None
m54284U_191213_120042/58656603/ccs	PacBio_Hippocampus_Rep2	mm10_ERCC_SIRV	chr8	72571068	72565923	-	5	2137	25454	66516	ENSMUSG00000044600.14	ENSMUST00000167290.7	Smim7	Smim7-203	Known	Known	None	0.30000001192092896	None	None	None	None
m54284U_191213_120042/58722695/ccs	PacBio_Hippocampus_Rep2	mm10_ERCC_SIRV	chr8	72571054	72565923	-	5	2123	25454	66516	ENSMUSG00000044600.14	ENSMUST00000167290.7	Smim7	Smim7-203	Known	Known	None	0.30000001192092896	None	None	None	None
m54284U_191109_043049/34931383/ccs	PacBio_Cortex_Rep2	mm10_ERCC_SIRV	chr2	168734257	168634417	-	28	3662	6949	18587	ENSMUSG00000027546.15	ENSMUST00000109175.8	Atp9a	Atp9a-202	Known	Known	None	0.25	None	None	None	None
m54284U_191213_120042/60033580/ccs	PacBio_Hippocampus_Rep2	mm10_ERCC_SIRV	chr8	72571055	72565923	-	5	2124	25454	66516	ENSMUSG00000044600.14	ENSMUST00000167290.7	Smim7	Smim7-203	Known	Known	None	0.30000001192092896	None	None	None	None
m54284U_191213_120042/24250048/ccs	PacBio_Hippocampus_Rep2	mm10_ERCC_SIRV	chr11	120581577	120578117	-	6	1807	35064	92756	ENSMUSG00000025132.13	ENSMUST00000106197.9	Arhgdia	Arhgdia-202	Known	Known	None	0.20000000298023224	None	None	None	None
m54284U_191213_120042/61802649/ccs	PacBio_Hippocampus_Rep2	mm10_ERCC_SIRV	chr8	72571061	72565923	-	5	2130	25454	66516	ENSMUSG00000044600.14	ENSMUST00000167290.7	Smim7	Smim7-203	Known	Known	None	0.30000001192092896	None	None	None	None
m54284U_191107_221739/90704321/ccs	PacBio_Cortex_Rep1	mm10_ERCC_SIRV	chr2	168653579	168634419	-	12	1738	6949	614622	ENSMUSG00000027546.15	ENCODEMT000614622	Atp9a	ENCODEMT000614622	Known	ISM	Suffix	0.25	None	None	None	None
m54284U_191213_120042/62130008/ccs	PacBio_Hippocampus_Rep2	mm10_ERCC_SIRV	chr8	72571055	72565923	-	5	2124	25454	66516	ENSMUSG00000044600.14	ENSMUST00000167290.7	Smim7	Smim7-203	Known	Known	None	0.30000001192092896	None	None	None	None
m54284U_191213_120042/25954626/ccs	PacBio_Hippocampus_Rep2	mm10_ERCC_SIRV	chr11	120581566	120578117	-	6	1796	35064	92756	ENSMUSG00000025132.13	ENSMUST00000106197.9	Arhgdia	Arhgdia-202	Known	Known	None	0.20000000298023224	None	None	None	None
m54284U_191109_043049/8193361/ccs	PacBio_Cortex_Rep2	mm10_ERCC_SIRV	chr2	168734309	168634432	-	28	3705	6949	18587	ENSMUSG00000027546.15	ENSMUST00000109175.8	Atp9a	Atp9a-202	Known	Known	None	0.25	None	None	None	None
m54284U_191213_120042/63572558/ccs	PacBio_Hippocampus_Rep2	mm10_ERCC_SIRV	chr8	72571062	72565923	-	5	2131	25454	66516	ENSMUSG00000044600.14	ENSMUST00000167290.7	Smim7	Smim7-203	Known	Known	None	0.30000001192092896	None	None	None	None
m54284U_191109_043049/67240814/ccs	PacBio_Cortex_Rep2	mm10_ERCC_SIRV	chr2	168734237	168634432	-	28	3633	6949	18587	ENSMUSG00000027546.15	ENSMUST00000109175.8	Atp9a	Atp9a-202	Known	Known	None	0.25	None	None	None	None
m54284U_191213_120042/66127152/ccs	PacBio_Hippocampus_Rep2	mm10_ERCC_SIRV	chr8	72571055	72565923	-	5	2124	25454	66516	ENSMUSG00000044600.14	ENSMUST00000167290.7	Smim7	Smim7-203	Known	Known	None	0.30000001192092896	None	None	None	None
m54284U_191213_120042/31589753/ccs	PacBio_Hippocampus_Rep2	mm10_ERCC_SIRV	chr11	120581580	120578117	-	6	1810	35064	92756	ENSMUSG00000025132.13	ENSMUST00000106197.9	Arhgdia	Arhgdia-202	Known	Known	None	0.20000000298023224	None	None	None	None
m54284U_191213_120042/68029235/ccs	PacBio_Hippocampus_Rep2	mm10_ERCC_SIRV	chr8	72571039	72565923	-	5	2108	25454	66516	ENSMUSG00000044600.14	ENSMUST00000167290.7	Smim7	Smim7-203	Known	Known	None	0.30000001192092896	None	None	None	None
m54284U_191109_043049/33162790/ccs	PacBio_Cortex_Rep2	mm10_ERCC_SIRV	chr2	168734252	168634433	-	28	3647	6949	18587	ENSMUSG00000027546.15	ENSMUST00000109175.8	Atp9a	Atp9a-202	Known	Known	None	0.20000000298023224	None	None	None	None
m54284U_191213_120042/68291127/ccs	PacBio_Hippocampus_Rep2	mm10_ERCC_SIRV	chr8	72571055	72565923	-	5	2124	25454	66516	ENSMUSG00000044600.14	ENSMUST00000167290.7	Smim7	Smim7-203	Known	Known	None	0.30000001192092896	None	None	None	None
m54284U_191213_120042/33555377/ccs	PacBio_Hippocampus_Rep2	mm10_ERCC_SIRV	chr11	120581584	120578117	-	6	1814	35064	92756	ENSMUSG00000025132.13	ENSMUST00000106197.9	Arhgdia	Arhgdia-202	Known	Known	None	0.20000000298023224	None	None	None	None
m54284U_191109_043049/96864584/ccs	PacBio_Cortex_Rep2	mm10_ERCC_SIRV	chr2	168668293	168634621	-	15	2161	6949	614619	ENSMUSG00000027546.15	ENCODEMT000614619	Atp9a	ENCODEMT000614619	Known	ISM	Suffix	0.20000000298023224	None	None	None	None
m54284U_191213_120042/70582398/ccs	PacBio_Hippocampus_Rep2	mm10_ERCC_SIRV	chr8	72571023	72565923	-	5	2092	25454	66516	ENSMUSG00000044600.14	ENSMUST00000167290.7	Smim7	Smim7-203	Known	Known	None	0.30000001192092896	None	None	None	None
m54284U_191212_053548/147719860/ccs	PacBio_Hippocampus_Rep1	mm10_ERCC_SIRV	chr2	168706228	168634433	-	26	3184	6949	614623	ENSMUSG00000027546.15	ENCODEMT000614623	Atp9a	ENCODEMT000614623	Known	NNC	None	0.20000000298023224	None	None	None	None
m54284U_191213_120042/74713758/ccs	PacBio_Hippocampus_Rep2	mm10_ERCC_SIRV	chr8	72571051	72565923	-	5	2120	25454	66516	ENSMUSG00000044600.14	ENSMUST00000167290.7	Smim7	Smim7-203	Known	Known	None	0.30000001192092896	None	None	None	None
m54284U_191212_053548/175506973/ccs	PacBio_Hippocampus_Rep1	mm10_ERCC_SIRV	chr2	168712918	168634455	-	28	3583	6949	614621	ENSMUSG00000027546.15	ENCODEMT000614621	Atp9a	ENCODEMT000614621	Known	NIC	None	0.20000000298023224	None	None	None	None
m54284U_191213_120042/76481959/ccs	PacBio_Hippocampus_Rep2	mm10_ERCC_SIRV	chr8	72571061	72565923	-	5	2130	25454	66516	ENSMUSG00000044600.14	ENSMUST00000167290.7	Smim7	Smim7-203	Known	Known	None	0.30000001192092896	None	None	None	None
m54284U_191213_120042/39979522/ccs	PacBio_Hippocampus_Rep2	mm10_ERCC_SIRV	chr11	120581542	120578117	-	6	1772	35064	92756	ENSMUSG00000025132.13	ENSMUST00000106197.9	Arhgdia	Arhgdia-202	Known	Known	None	0.20000000298023224	None	None	None	None
m54284U_191107_221739/21105291/ccs	PacBio_Cortex_Rep1	mm10_ERCC_SIRV	chr2	168734277	168634434	-	28	3671	6949	18587	ENSMUSG00000027546.15	ENSMUST00000109175.8	Atp9a	Atp9a-202	Known	Known	None	0.20000000298023224	None	None	None	None
m54284U_191213_120042/77203500/ccs	PacBio_Hippocampus_Rep2	mm10_ERCC_SIRV	chr8	72571047	72565923	-	5	2116	25454	66516	ENSMUSG00000044600.14	ENSMUST00000167290.7	Smim7	Smim7-203	Known	Known	None	0.30000001192092896	None	None	None	None
m54284U_191107_221739/34474087/ccs	PacBio_Cortex_Rep1	mm10_ERCC_SIRV	chr2	168684860	168634621	-	22	2944	6949	614620	ENSMUSG00000027546.15	ENCODEMT000614620	Atp9a	ENCODEMT000614620	Known	NNC	None	0.20000000298023224	None	None	None	None
m54284U_191213_120042/79758068/ccs	PacBio_Hippocampus_Rep2	mm10_ERCC_SIRV	chr8	72571050	72565923	-	5	2119	25454	66516	ENSMUSG00000044600.14	ENSMUST00000167290.7	Smim7	Smim7-203	Known	Known	None	0.30000001192092896	None	None	None	None
m54284U_191213_120042/49741966/ccs	PacBio_Hippocampus_Rep2	mm10_ERCC_SIRV	chr11	120581600	120578117	-	6	1830	35064	92756	ENSMUSG00000025132.13	ENSMUST00000106197.9	Arhgdia	Arhgdia-202	Known	Known	None	0.20000000298023224	None	None	None	None
m54284U_191213_120042/81070939/ccs	PacBio_Hippocampus_Rep2	mm10_ERCC_SIRV	chr8	72571062	72565923	-	5	2131	25454	66516	ENSMUSG00000044600.14	ENSMUST00000167290.7	Smim7	Smim7-203	Known	Known	None	0.30000001192092896	None	None	None	None
m54284U_191107_221739/60425242/ccs	PacBio_Cortex_Rep1	mm10_ERCC_SIRV	chr2	168652633	168634434	-	11	1532	6949	614624	ENSMUSG00000027546.15	ENCODEMT000614624	Atp9a	ENCODEMT000614624	Known	ISM	Suffix	0.20000000298023224	None	None	None	None
m54284U_191213_120042/82576260/ccs	PacBio_Hippocampus_Rep2	mm10_ERCC_SIRV	chr8	72571038	72565923	-	5	2107	25454	66516	ENSMUSG00000044600.14	ENSMUST00000167290.7	Smim7	Smim7-203	Known	Known	None	0.30000001192092896	None	None	None	None
m54284U_191213_120042/55771914/ccs	PacBio_Hippocampus_Rep2	mm10_ERCC_SIRV	chr11	120581596	120578117	-	6	1826	35064	92756	ENSMUSG00000025132.13	ENSMUST00000106197.9	Arhgdia	Arhgdia-202	Known	Known	None	0.20000000298023224	None	None	None	None
m54284U_191213_120042/82641895/ccs	PacBio_Hippocampus_Rep2	mm10_ERCC_SIRV	chr8	72571058	72565923	-	5	2127	25454	66516	ENSMUSG00000044600.14	ENSMUST00000167290.7	Smim7	Smim7-203	Known	Known	None	0.30000001192092896	None	None	None	None
m54284U_191213_120042/83100494/ccs	PacBio_Hippocampus_Rep2	mm10_ERCC_SIRV	chr8	72571069	72565923	-	5	2138	25454	66516	ENSMUSG00000044600.14	ENSMUST00000167290.7	Smim7	Smim7-203	Known	Known	None	0.30000001192092896	None	None	None	None
m54284U_191109_043049/4194789/ccs	PacBio_Cortex_Rep2	mm10_ERCC_SIRV	chr2	168653512	168634453	-	12	1658	6949	614622	ENSMUSG00000027546.15	ENCODEMT000614622	Atp9a	ENCODEMT000614622	Known	ISM	Suffix	0.20000000298023224	None	None	None	None
m54284U_191213_120042/57674295/ccs	PacBio_Hippocampus_Rep2	mm10_ERCC_SIRV	chr11	120581253	120578117	-	6	2015	35064	92757	ENSMUSG00000025132.13	ENSMUST00000067936.5	Arhgdia	Arhgdia-201	Known	Known	None	0.20000000298023224	None	None	None	None
m54284U_191213_120042/83886196/ccs	PacBio_Hippocampus_Rep2	mm10_ERCC_SIRV	chr8	72571110	72565923	-	5	2179	25454	66516	ENSMUSG00000044600.14	ENSMUST00000167290.7	Smim7	Smim7-203	Known	Known	None	0.30000001192092896	None	None	None	None
m54284U_191213_120042/85789516/ccs	PacBio_Hippocampus_Rep2	mm10_ERCC_SIRV	chr8	72571050	72565923	-	5	2119	25454	66516	ENSMUSG00000044600.14	ENSMUST00000167290.7	Smim7	Smim7-203	Known	Known	None	0.30000001192092896	None	None	None	None
m54284U_191109_043049/49873293/ccs	PacBio_Cortex_Rep2	mm10_ERCC_SIRV	chr2	168668199	168634622	-	15	2066	6949	614619	ENSMUSG00000027546.15	ENCODEMT000614619	Atp9a	ENCODEMT000614619	Known	ISM	Suffix	0.20000000298023224	None	None	None	None
m54284U_191213_120042/63768578/ccs	PacBio_Hippocampus_Rep2	mm10_ERCC_SIRV	chr11	120581611	120578117	-	6	1841	35064	92756	ENSMUSG00000025132.13	ENSMUST00000106197.9	Arhgdia	Arhgdia-202	Known	Known	None	0.20000000298023224	None	None	None	None
m54284U_191213_120042/90112737/ccs	PacBio_Hippocampus_Rep2	mm10_ERCC_SIRV	chr8	72571071	72565923	-	5	2140	25454	66516	ENSMUSG00000044600.14	ENSMUST00000167290.7	Smim7	Smim7-203	Known	Known	None	0.30000001192092896	None	None	None	None
m54284U_191109_043049/50462848/ccs	PacBio_Cortex_Rep2	mm10_ERCC_SIRV	chr2	168654230	168634434	-	13	1769	6949	614625	ENSMUSG00000027546.15	ENCODEMT000614625	Atp9a	ENCODEMT000614625	Known	ISM	Suffix	0.20000000298023224	None	None	None	None
m54284U_191213_120042/90243241/ccs	PacBio_Hippocampus_Rep2	mm10_ERCC_SIRV	chr8	72571061	72565923	-	5	2130	25454	66516	ENSMUSG00000044600.14	ENSMUST00000167290.7	Smim7	Smim7-203	Known	Known	None	0.30000001192092896	None	None	None	None
m54284U_191213_120042/66454825/ccs	PacBio_Hippocampus_Rep2	mm10_ERCC_SIRV	chr11	120581578	120578117	-	6	1808	35064	92756	ENSMUSG00000025132.13	ENSMUST00000106197.9	Arhgdia	Arhgdia-202	Known	Known	None	0.20000000298023224	None	None	None	None
m54284U_191213_120042/90505674/ccs	PacBio_Hippocampus_Rep2	mm10_ERCC_SIRV	chr8	72571029	72565923	-	5	2101	25454	614503	ENSMUSG00000044600.14	ENCODEMT000614503	Smim7	ENCODEMT000614503	Known	NNC	None	0.30000001192092896	None	None	None	None
m54284U_191109_043049/118556486/ccs	PacBio_Cortex_Rep2	mm10_ERCC_SIRV	chr2	168683776	168634434	-	21	2823	6949	614626	ENSMUSG00000027546.15	ENCODEMT000614626	Atp9a	ENCODEMT000614626	Known	ISM	Suffix	0.20000000298023224	None	None	None	None
m54284U_191109_043049/138610842/ccs	PacBio_Cortex_Rep2	mm10_ERCC_SIRV	chr2	168742110	168634434	-	23	2748	6949	614627	ENSMUSG00000027546.15	ENCODEMT000614627	Atp9a	ENCODEMT000614627	Known	NNC	None	0.20000000298023224	None	None	None	None
m54284U_191213_120042/96733209/ccs	PacBio_Hippocampus_Rep2	mm10_ERCC_SIRV	chr8	72571058	72565923	-	5	2127	25454	66516	ENSMUSG00000044600.14	ENSMUST00000167290.7	Smim7	Smim7-203	Known	Known	None	0.30000001192092896	None	None	None	None
m54284U_191213_120042/96930121/ccs	PacBio_Hippocampus_Rep2	mm10_ERCC_SIRV	chr8	72571039	72565923	-	5	2108	25454	66516	ENSMUSG00000044600.14	ENSMUST00000167290.7	Smim7	Smim7-203	Known	Known	None	0.30000001192092896	None	None	None	None
m54284U_191213_120042/68421607/ccs	PacBio_Hippocampus_Rep2	mm10_ERCC_SIRV	chr11	120581175	120578117	-	6	1937	35064	92757	ENSMUSG00000025132.13	ENSMUST00000067936.5	Arhgdia	Arhgdia-201	Known	Known	None	0.20000000298023224	None	None	None	None
m54284U_191212_053548/35586809/ccs	PacBio_Hippocampus_Rep1	mm10_ERCC_SIRV	chr2	168710860	168634434	-	27	3298	6949	614628	ENSMUSG00000027546.15	ENCODEMT000614628	Atp9a	ENCODEMT000614628	Known	ISM	Suffix	0.20000000298023224	None	None	None	None
m54284U_191213_120042/98634472/ccs	PacBio_Hippocampus_Rep2	mm10_ERCC_SIRV	chr8	72571062	72565923	-	5	2131	25454	66516	ENSMUSG00000044600.14	ENSMUST00000167290.7	Smim7	Smim7-203	Known	Known	None	0.30000001192092896	None	None	None	None
m54284U_191213_120042/100665619/ccs	PacBio_Hippocampus_Rep2	mm10_ERCC_SIRV	chr8	72571062	72565923	-	5	2131	25454	66516	ENSMUSG00000044600.14	ENSMUST00000167290.7	Smim7	Smim7-203	Known	Known	None	0.30000001192092896	None	None	None	None
m54284U_191213_120042/68878928/ccs	PacBio_Hippocampus_Rep2	mm10_ERCC_SIRV	chr11	120581577	120578117	-	6	1807	35064	92756	ENSMUSG00000025132.13	ENSMUST00000106197.9	Arhgdia	Arhgdia-202	Known	Known	None	0.20000000298023224	None	None	None	None
m54284U_191107_221739/77071187/ccs	PacBio_Cortex_Rep1	mm10_ERCC_SIRV	chr2	168648638	168634435	-	8	1215	6949	614629	ENSMUSG00000027546.15	ENCODEMT000614629	Atp9a	ENCODEMT000614629	Known	ISM	Suffix	0.20000000298023224	None	None	None	None
m54284U_191213_120042/100991978/ccs	PacBio_Hippocampus_Rep2	mm10_ERCC_SIRV	chr8	72571062	72565923	-	5	2131	25454	66516	ENSMUSG00000044600.14	ENSMUST00000167290.7	Smim7	Smim7-203	Known	Known	None	0.30000001192092896	None	None	None	None
m54284U_191213_120042/103285350/ccs	PacBio_Hippocampus_Rep2	mm10_ERCC_SIRV	chr8	72571061	72565923	-	5	2130	25454	66516	ENSMUSG00000044600.14	ENSMUST00000167290.7	Smim7	Smim7-203	Known	Known	None	0.30000001192092896	None	None	None	None
m54284U_191213_120042/69273615/ccs	PacBio_Hippocampus_Rep2	mm10_ERCC_SIRV	chr11	120581545	120578117	-	6	1775	35064	92756	ENSMUSG00000025132.13	ENSMUST00000106197.9	Arhgdia	Arhgdia-202	Known	Known	None	0.20000000298023224	None	None	None	None
m54284U_191213_120042/105580386/ccs	PacBio_Hippocampus_Rep2	mm10_ERCC_SIRV	chr8	72571048	72565923	-	5	2117	25454	66516	ENSMUSG00000044600.14	ENSMUST00000167290.7	Smim7	Smim7-203	Known	Known	None	0.30000001192092896	None	None	None	None
m54284U_191107_221739/114428483/ccs	PacBio_Cortex_Rep1	mm10_ERCC_SIRV	chr2	168652827	168634439	-	11	1620	6949	614624	ENSMUSG00000027546.15	ENCODEMT000614624	Atp9a	ENCODEMT000614624	Known	ISM	Suffix	0.20000000298023224	None	None	None	None
m54284U_191213_120042/105646774/ccs	PacBio_Hippocampus_Rep2	mm10_ERCC_SIRV	chr8	72571056	72565923	-	5	2125	25454	66516	ENSMUSG00000044600.14	ENSMUST00000167290.7	Smim7	Smim7-203	Known	Known	None	0.30000001192092896	None	None	None	None
m54284U_191109_043049/87949421/ccs	PacBio_Cortex_Rep2	mm10_ERCC_SIRV	chr2	168742117	168634435	-	28	3443	6949	18590	ENSMUSG00000027546.15	ENSMUST00000109177.7	Atp9a	Atp9a-204	Known	Known	None	0.20000000298023224	None	None	None	None
m54284U_191213_120042/79823460/ccs	PacBio_Hippocampus_Rep2	mm10_ERCC_SIRV	chr11	120581577	120578117	-	6	1807	35064	92756	ENSMUSG00000025132.13	ENSMUST00000106197.9	Arhgdia	Arhgdia-202	Known	Known	None	0.20000000298023224	None	None	None	None
m54284U_191213_120042/106366519/ccs	PacBio_Hippocampus_Rep2	mm10_ERCC_SIRV	chr8	72571055	72565923	-	5	2124	25454	66516	ENSMUSG00000044600.14	ENSMUST00000167290.7	Smim7	Smim7-203	Known	Known	None	0.30000001192092896	None	None	None	None
m54284U_191212_053548/67372625/ccs	PacBio_Hippocampus_Rep1	mm10_ERCC_SIRV	chr2	168668265	168634623	-	15	2131	6949	614619	ENSMUSG00000027546.15	ENCODEMT000614619	Atp9a	ENCODEMT000614619	Known	ISM	Suffix	0.20000000298023224	None	None	None	None
m54284U_191213_120042/108529663/ccs	PacBio_Hippocampus_Rep2	mm10_ERCC_SIRV	chr8	72571050	72565923	-	5	2119	25454	66516	ENSMUSG00000044600.14	ENSMUST00000167290.7	Smim7	Smim7-203	Known	Known	None	0.30000001192092896	None	None	None	None
m54284U_191212_053548/151259961/ccs	PacBio_Hippocampus_Rep1	mm10_ERCC_SIRV	chr2	168742138	168634435	-	29	3825	6949	614630	ENSMUSG00000027546.15	ENCODEMT000614630	Atp9a	ENCODEMT000614630	Known	NNC	None	0.20000000298023224	None	None	None	None
m54284U_191213_120042/87556629/ccs	PacBio_Hippocampus_Rep2	mm10_ERCC_SIRV	chr11	120581578	120578117	-	6	1808	35064	92756	ENSMUSG00000025132.13	ENSMUST00000106197.9	Arhgdia	Arhgdia-202	Known	Known	None	0.20000000298023224	None	None	None	None
m54284U_191213_120042/108922435/ccs	PacBio_Hippocampus_Rep2	mm10_ERCC_SIRV	chr8	72571066	72565923	-	5	2135	25454	66516	ENSMUSG00000044600.14	ENSMUST00000167290.7	Smim7	Smim7-203	Known	Known	None	0.30000001192092896	None	None	None	None
m54284U_191212_053548/164956096/ccs	PacBio_Hippocampus_Rep1	mm10_ERCC_SIRV	chr2	168675280	168634435	-	18	2524	6949	614631	ENSMUSG00000027546.15	ENCODEMT000614631	Atp9a	ENCODEMT000614631	Known	ISM	Suffix	0.20000000298023224	None	None	None	None
m54284U_191213_120042/110364852/ccs	PacBio_Hippocampus_Rep2	mm10_ERCC_SIRV	chr8	72571061	72565923	-	5	2130	25454	66516	ENSMUSG00000044600.14	ENSMUST00000167290.7	Smim7	Smim7-203	Known	Known	None	0.30000001192092896	None	None	None	None
m54284U_191213_120042/112068656/ccs	PacBio_Hippocampus_Rep2	mm10_ERCC_SIRV	chr8	72571056	72565923	-	5	2125	25454	66516	ENSMUSG00000044600.14	ENSMUST00000167290.7	Smim7	Smim7-203	Known	Known	None	0.30000001192092896	None	None	None	None
m54284U_191213_120042/91882932/ccs	PacBio_Hippocampus_Rep2	mm10_ERCC_SIRV	chr11	120580393	120578116	-	5	1752	35064	613835	ENSMUSG00000025132.13	ENCODEMT000613835	Arhgdia	ENCODEMT000613835	Known	ISM	Suffix	0.20000000298023224	None	None	None	None
m54284U_191107_221739/788972/ccs	PacBio_Cortex_Rep1	mm10_ERCC_SIRV	chr2	168654293	168634440	-	13	1799	6949	614625	ENSMUSG00000027546.15	ENCODEMT000614625	Atp9a	ENCODEMT000614625	Known	ISM	Suffix	0.15000000596046448	None	None	None	None
m54284U_191213_120042/113377594/ccs	PacBio_Hippocampus_Rep2	mm10_ERCC_SIRV	chr8	72571044	72565923	-	5	2113	25454	66516	ENSMUSG00000044600.14	ENSMUST00000167290.7	Smim7	Smim7-203	Known	Known	None	0.30000001192092896	None	None	None	None
m54284U_191107_221739/7472791/ccs	PacBio_Cortex_Rep1	mm10_ERCC_SIRV	chr2	168742152	168634436	-	28	3429	6949	614632	ENSMUSG00000027546.15	ENCODEMT000614632	Atp9a	ENCODEMT000614632	Known	NNC	None	0.15000000596046448	None	None	None	None
m54284U_191213_120042/116131931/ccs	PacBio_Hippocampus_Rep2	mm10_ERCC_SIRV	chr8	72571058	72565923	-	5	2127	25454	66516	ENSMUSG00000044600.14	ENSMUST00000167290.7	Smim7	Smim7-203	Known	Known	None	0.30000001192092896	None	None	None	None
m54284U_191107_221739/46007646/ccs	PacBio_Cortex_Rep1	mm10_ERCC_SIRV	chr2	168734349	168634436	-	28	3741	6949	18587	ENSMUSG00000027546.15	ENSMUST00000109175.8	Atp9a	Atp9a-202	Known	Known	None	0.15000000596046448	None	None	None	None
m54284U_191213_120042/93061969/ccs	PacBio_Hippocampus_Rep2	mm10_ERCC_SIRV	chr11	120581570	120578117	-	6	1789	35064	92756	ENSMUSG00000025132.13	ENSMUST00000106197.9	Arhgdia	Arhgdia-202	Known	Known	None	0.20000000298023224	None	None	None	None
m54284U_191213_120042/117702790/ccs	PacBio_Hippocampus_Rep2	mm10_ERCC_SIRV	chr8	72571055	72565923	-	5	2124	25454	66516	ENSMUSG00000044600.14	ENSMUST00000167290.7	Smim7	Smim7-203	Known	Known	None	0.30000001192092896	None	None	None	None
m54284U_191107_221739/124387961/ccs	PacBio_Cortex_Rep1	mm10_ERCC_SIRV	chr2	168734347	168634436	-	28	3739	6949	18587	ENSMUSG00000027546.15	ENSMUST00000109175.8	Atp9a	Atp9a-202	Known	Known	None	0.15000000596046448	None	None	None	None
m54284U_191213_120042/118490087/ccs	PacBio_Hippocampus_Rep2	mm10_ERCC_SIRV	chr8	72571056	72565923	-	5	2125	25454	66516	ENSMUSG00000044600.14	ENSMUST00000167290.7	Smim7	Smim7-203	Known	Known	None	0.30000001192092896	None	None	None	None
m54284U_191213_120042/93586859/ccs	PacBio_Hippocampus_Rep2	mm10_ERCC_SIRV	chr11	120581626	120578117	-	6	1856	35064	92756	ENSMUSG00000025132.13	ENSMUST00000106197.9	Arhgdia	Arhgdia-202	Known	Known	None	0.20000000298023224	None	None	None	None
m54284U_191107_221739/175507790/ccs	PacBio_Cortex_Rep1	mm10_ERCC_SIRV	chr2	168712903	168634458	-	28	3565	6949	614621	ENSMUSG00000027546.15	ENCODEMT000614621	Atp9a	ENCODEMT000614621	Known	NIC	None	0.15000000596046448	None	None	None	None
m54284U_191213_120042/119276105/ccs	PacBio_Hippocampus_Rep2	mm10_ERCC_SIRV	chr8	72571055	72565923	-	5	2124	25454	66516	ENSMUSG00000044600.14	ENSMUST00000167290.7	Smim7	Smim7-203	Known	Known	None	0.30000001192092896	None	None	None	None
m54284U_191109_043049/117508791/ccs	PacBio_Cortex_Rep2	mm10_ERCC_SIRV	chr2	168742110	168634436	-	28	3435	6949	18590	ENSMUSG00000027546.15	ENSMUST00000109177.7	Atp9a	Atp9a-204	Known	Known	None	0.15000000596046448	None	None	None	None
m54284U_191213_120042/119996604/ccs	PacBio_Hippocampus_Rep2	mm10_ERCC_SIRV	chr8	72571046	72565923	-	5	2115	25454	66516	ENSMUSG00000044600.14	ENSMUST00000167290.7	Smim7	Smim7-203	Known	Known	None	0.30000001192092896	None	None	None	None
m54284U_191213_120042/93915677/ccs	PacBio_Hippocampus_Rep2	mm10_ERCC_SIRV	chr11	120581581	120578117	-	6	1811	35064	92756	ENSMUSG00000025132.13	ENSMUST00000106197.9	Arhgdia	Arhgdia-202	Known	Known	None	0.20000000298023224	None	None	None	None
m54284U_191213_120042/120456089/ccs	PacBio_Hippocampus_Rep2	mm10_ERCC_SIRV	chr8	72571059	72565923	-	5	2122	25454	66516	ENSMUSG00000044600.14	ENSMUST00000167290.7	Smim7	Smim7-203	Known	Known	None	0.30000001192092896	None	None	None	None
m54284U_191109_043049/121111003/ccs	PacBio_Cortex_Rep2	mm10_ERCC_SIRV	chr2	168687403	168634436	-	22	2901	6949	614633	ENSMUSG00000027546.15	ENCODEMT000614633	Atp9a	ENCODEMT000614633	Known	ISM	Suffix	0.15000000596046448	None	None	None	None
m54284U_191213_120042/122684946/ccs	PacBio_Hippocampus_Rep2	mm10_ERCC_SIRV	chr8	72571061	72565923	-	5	2130	25454	66516	ENSMUSG00000044600.14	ENSMUST00000167290.7	Smim7	Smim7-203	Known	Known	None	0.30000001192092896	None	None	None	None
m54284U_191109_043049/122750214/ccs	PacBio_Cortex_Rep2	mm10_ERCC_SIRV	chr2	168734262	168634436	-	28	3654	6949	18587	ENSMUSG00000027546.15	ENSMUST00000109175.8	Atp9a	Atp9a-202	Known	Known	None	0.15000000596046448	None	None	None	None
m54284U_191213_120042/125372270/ccs	PacBio_Hippocampus_Rep2	mm10_ERCC_SIRV	chr8	72571058	72565923	-	5	2127	25454	66516	ENSMUSG00000044600.14	ENSMUST00000167290.7	Smim7	Smim7-203	Known	Known	None	0.30000001192092896	None	None	None	None
m54284U_191213_120042/95881921/ccs	PacBio_Hippocampus_Rep2	mm10_ERCC_SIRV	chr11	120581588	120578117	-	6	1818	35064	92756	ENSMUSG00000025132.13	ENSMUST00000106197.9	Arhgdia	Arhgdia-202	Known	Known	None	0.20000000298023224	None	None	None	None
m54284U_191213_120042/127469873/ccs	PacBio_Hippocampus_Rep2	mm10_ERCC_SIRV	chr8	72571057	72565923	-	5	2126	25454	66516	ENSMUSG00000044600.14	ENSMUST00000167290.7	Smim7	Smim7-203	Known	Known	None	0.30000001192092896	None	None	None	None
m54284U_191109_043049/134218150/ccs	PacBio_Cortex_Rep2	mm10_ERCC_SIRV	chr2	168691010	168634436	-	24	3030	6949	614634	ENSMUSG00000027546.15	ENCODEMT000614634	Atp9a	ENCODEMT000614634	Known	ISM	Suffix	0.15000000596046448	None	None	None	None
m54284U_191213_120042/127862315/ccs	PacBio_Hippocampus_Rep2	mm10_ERCC_SIRV	chr8	72571061	72565923	-	5	2130	25454	66516	ENSMUSG00000044600.14	ENSMUST00000167290.7	Smim7	Smim7-203	Known	Known	None	0.30000001192092896	None	None	None	None
m54284U_191213_120042/103745528/ccs	PacBio_Hippocampus_Rep2	mm10_ERCC_SIRV	chr11	120581571	120578117	-	6	1801	35064	92756	ENSMUSG00000025132.13	ENSMUST00000106197.9	Arhgdia	Arhgdia-202	Known	Known	None	0.20000000298023224	None	None	None	None
m54284U_191213_120042/133105058/ccs	PacBio_Hippocampus_Rep2	mm10_ERCC_SIRV	chr8	72571037	72565923	-	5	2106	25454	66516	ENSMUSG00000044600.14	ENSMUST00000167290.7	Smim7	Smim7-203	Known	Known	None	0.30000001192092896	None	None	None	None
m54284U_191109_043049/161546773/ccs	PacBio_Cortex_Rep2	mm10_ERCC_SIRV	chr2	168652828	168634440	-	11	1620	6949	614624	ENSMUSG00000027546.15	ENCODEMT000614624	Atp9a	ENCODEMT000614624	Known	ISM	Suffix	0.15000000596046448	None	None	None	None
m54284U_191213_120042/134285172/ccs	PacBio_Hippocampus_Rep2	mm10_ERCC_SIRV	chr8	72571039	72565923	-	5	2108	25454	66516	ENSMUSG00000044600.14	ENSMUST00000167290.7	Smim7	Smim7-203	Known	Known	None	0.30000001192092896	None	None	None	None
m54284U_191213_120042/103809213/ccs	PacBio_Hippocampus_Rep2	mm10_ERCC_SIRV	chr11	120581580	120578117	-	6	1810	35064	92756	ENSMUSG00000025132.13	ENSMUST00000106197.9	Arhgdia	Arhgdia-202	Known	Known	None	0.20000000298023224	None	None	None	None
m54284U_191213_120042/137102462/ccs	PacBio_Hippocampus_Rep2	mm10_ERCC_SIRV	chr8	72571038	72565923	-	5	2107	25454	66516	ENSMUSG00000044600.14	ENSMUST00000167290.7	Smim7	Smim7-203	Known	Known	None	0.30000001192092896	None	None	None	None
m54284U_191212_053548/26018021/ccs	PacBio_Hippocampus_Rep1	mm10_ERCC_SIRV	chr2	168652737	168634440	-	11	1529	6949	614624	ENSMUSG00000027546.15	ENCODEMT000614624	Atp9a	ENCODEMT000614624	Known	ISM	Suffix	0.15000000596046448	None	None	None	None
m54284U_191213_120042/137626089/ccs	PacBio_Hippocampus_Rep2	mm10_ERCC_SIRV	chr8	72571058	72565923	-	5	2127	25454	66516	ENSMUSG00000044600.14	ENSMUST00000167290.7	Smim7	Smim7-203	Known	Known	None	0.30000001192092896	None	None	None	None
m54284U_191213_120042/106039221/ccs	PacBio_Hippocampus_Rep2	mm10_ERCC_SIRV	chr11	120581207	120578117	-	6	1969	35064	92757	ENSMUSG00000025132.13	ENSMUST00000067936.5	Arhgdia	Arhgdia-201	Known	Known	None	0.20000000298023224	None	None	None	None
m54284U_191213_120042/141625071/ccs	PacBio_Hippocampus_Rep2	mm10_ERCC_SIRV	chr8	72571047	72565923	-	5	2116	25454	66516	ENSMUSG00000044600.14	ENSMUST00000167290.7	Smim7	Smim7-203	Known	Known	None	0.30000001192092896	None	None	None	None
m54284U_191212_053548/37095839/ccs	PacBio_Hippocampus_Rep1	mm10_ERCC_SIRV	chr2	168668244	168634624	-	15	2109	6949	614619	ENSMUSG00000027546.15	ENCODEMT000614619	Atp9a	ENCODEMT000614619	Known	ISM	Suffix	0.15000000596046448	None	None	None	None
m54284U_191213_120042/143328666/ccs	PacBio_Hippocampus_Rep2	mm10_ERCC_SIRV	chr8	72571039	72565923	-	5	2108	25454	66516	ENSMUSG00000044600.14	ENSMUST00000167290.7	Smim7	Smim7-203	Known	Known	None	0.30000001192092896	None	None	None	None
m54284U_191212_053548/104663511/ccs	PacBio_Hippocampus_Rep1	mm10_ERCC_SIRV	chr2	168742128	168634436	-	28	3453	6949	18590	ENSMUSG00000027546.15	ENSMUST00000109177.7	Atp9a	Atp9a-204	Known	Known	None	0.15000000596046448	None	None	None	None
m54284U_191212_053548/135989860/ccs	PacBio_Hippocampus_Rep1	mm10_ERCC_SIRV	chr2	168652632	168634436	-	10	1325	6949	614635	ENSMUSG00000027546.15	ENCODEMT000614635	Atp9a	ENCODEMT000614635	Known	NIC	None	0.15000000596046448	None	None	None	None
m54284U_191213_120042/106891498/ccs	PacBio_Hippocampus_Rep2	mm10_ERCC_SIRV	chr11	120581578	120578117	-	6	1808	35064	92756	ENSMUSG00000025132.13	ENSMUST00000106197.9	Arhgdia	Arhgdia-202	Known	Known	None	0.20000000298023224	None	None	None	None
m54284U_191213_120042/144836420/ccs	PacBio_Hippocampus_Rep2	mm10_ERCC_SIRV	chr8	72571048	72565923	-	5	2117	25454	66516	ENSMUSG00000044600.14	ENSMUST00000167290.7	Smim7	Smim7-203	Known	Known	None	0.30000001192092896	None	None	None	None
m54284U_191213_120042/145360436/ccs	PacBio_Hippocampus_Rep2	mm10_ERCC_SIRV	chr8	72571050	72565923	-	5	2119	25454	66516	ENSMUSG00000044600.14	ENSMUST00000167290.7	Smim7	Smim7-203	Known	Known	None	0.30000001192092896	None	None	None	None
m54284U_191212_053548/140051858/ccs	PacBio_Hippocampus_Rep1	mm10_ERCC_SIRV	chr2	168652765	168634440	-	11	1557	6949	614624	ENSMUSG00000027546.15	ENCODEMT000614624	Atp9a	ENCODEMT000614624	Known	ISM	Suffix	0.15000000596046448	None	None	None	None
m54284U_191213_120042/146278274/ccs	PacBio_Hippocampus_Rep2	mm10_ERCC_SIRV	chr8	72571061	72565923	-	5	2130	25454	66516	ENSMUSG00000044600.14	ENSMUST00000167290.7	Smim7	Smim7-203	Known	Known	None	0.30000001192092896	None	None	None	None
m54284U_191213_120042/108005174/ccs	PacBio_Hippocampus_Rep2	mm10_ERCC_SIRV	chr11	120581543	120578117	-	6	1773	35064	92756	ENSMUSG00000025132.13	ENSMUST00000106197.9	Arhgdia	Arhgdia-202	Known	Known	None	0.20000000298023224	None	None	None	None
m54284U_191213_120042/146540865/ccs	PacBio_Hippocampus_Rep2	mm10_ERCC_SIRV	chr8	72571055	72565923	-	5	2124	25454	66516	ENSMUSG00000044600.14	ENSMUST00000167290.7	Smim7	Smim7-203	Known	Known	None	0.30000001192092896	None	None	None	None
m54284U_191212_053548/143590607/ccs	PacBio_Hippocampus_Rep1	mm10_ERCC_SIRV	chr2	168741768	168634436	-	28	3499	6949	18588	ENSMUSG00000027546.15	ENSMUST00000029060.10	Atp9a	Atp9a-201	Known	Known	None	0.15000000596046448	None	None	None	None
m54284U_191213_120042/147719526/ccs	PacBio_Hippocampus_Rep2	mm10_ERCC_SIRV	chr8	72571061	72565923	-	5	2130	25454	66516	ENSMUSG00000044600.14	ENSMUST00000167290.7	Smim7	Smim7-203	Known	Known	None	0.30000001192092896	None	None	None	None
m54284U_191213_120042/115083009/ccs	PacBio_Hippocampus_Rep2	mm10_ERCC_SIRV	chr11	120581578	120578117	-	6	1808	35064	92756	ENSMUSG00000025132.13	ENSMUST00000106197.9	Arhgdia	Arhgdia-202	Known	Known	None	0.20000000298023224	None	None	None	None
m54284U_191107_221739/2492456/ccs	PacBio_Cortex_Rep1	mm10_ERCC_SIRV	chr2	168684861	168634624	-	22	2942	6949	614620	ENSMUSG00000027546.15	ENCODEMT000614620	Atp9a	ENCODEMT000614620	Known	NNC	None	0.10000000149011612	None	None	None	None
m54284U_191213_120042/148048105/ccs	PacBio_Hippocampus_Rep2	mm10_ERCC_SIRV	chr8	72571050	72565923	-	5	2119	25454	66516	ENSMUSG00000044600.14	ENSMUST00000167290.7	Smim7	Smim7-203	Known	Known	None	0.30000001192092896	None	None	None	None
m54284U_191107_221739/142869954/ccs	PacBio_Cortex_Rep1	mm10_ERCC_SIRV	chr2	168705194	168634437	-	25	3115	6949	614636	ENSMUSG00000027546.15	ENCODEMT000614636	Atp9a	ENCODEMT000614636	Known	ISM	Suffix	0.10000000149011612	None	None	None	None
m54284U_191213_120042/148111377/ccs	PacBio_Hippocampus_Rep2	mm10_ERCC_SIRV	chr8	72571054	72565923	-	5	2123	25454	66516	ENSMUSG00000044600.14	ENSMUST00000167290.7	Smim7	Smim7-203	Known	Known	None	0.30000001192092896	None	None	None	None
m54284U_191213_120042/121111295/ccs	PacBio_Hippocampus_Rep2	mm10_ERCC_SIRV	chr11	120581577	120578117	-	6	1807	35064	92756	ENSMUSG00000025132.13	ENSMUST00000106197.9	Arhgdia	Arhgdia-202	Known	Known	None	0.20000000298023224	None	None	None	None
m54284U_191213_120042/150144765/ccs	PacBio_Hippocampus_Rep2	mm10_ERCC_SIRV	chr8	72571054	72565923	-	5	2123	25454	66516	ENSMUSG00000044600.14	ENSMUST00000167290.7	Smim7	Smim7-203	Known	Known	None	0.30000001192092896	None	None	None	None
m54284U_191107_221739/143786619/ccs	PacBio_Cortex_Rep1	mm10_ERCC_SIRV	chr2	168661947	168634437	-	14	1830	6949	614637	ENSMUSG00000027546.15	ENCODEMT000614637	Atp9a	ENCODEMT000614637	Known	ISM	Suffix	0.10000000149011612	None	None	None	None
m54284U_191213_120042/151519524/ccs	PacBio_Hippocampus_Rep2	mm10_ERCC_SIRV	chr8	72571055	72565923	-	5	2124	25454	66516	ENSMUSG00000044600.14	ENSMUST00000167290.7	Smim7	Smim7-203	Known	Known	None	0.30000001192092896	None	None	None	None
m54284U_191213_120042/128453275/ccs	PacBio_Hippocampus_Rep2	mm10_ERCC_SIRV	chr11	120581570	120578117	-	6	1800	35064	92756	ENSMUSG00000025132.13	ENSMUST00000106197.9	Arhgdia	Arhgdia-202	Known	Known	None	0.20000000298023224	None	None	None	None
m54284U_191213_120042/151848682/ccs	PacBio_Hippocampus_Rep2	mm10_ERCC_SIRV	chr8	72571039	72565923	-	5	2108	25454	66516	ENSMUSG00000044600.14	ENSMUST00000167290.7	Smim7	Smim7-203	Known	Known	None	0.30000001192092896	None	None	None	None
m54284U_191213_120042/154075582/ccs	PacBio_Hippocampus_Rep2	mm10_ERCC_SIRV	chr8	72571050	72565923	-	5	2119	25454	66516	ENSMUSG00000044600.14	ENSMUST00000167290.7	Smim7	Smim7-203	Known	Known	None	0.30000001192092896	None	None	None	None
m54284U_191212_053548/103679124/ccs	PacBio_Hippocampus_Rep1	mm10_ERCC_SIRV	chr2	168653563	168634456	-	12	1706	6949	614622	ENSMUSG00000027546.15	ENCODEMT000614622	Atp9a	ENCODEMT000614622	Known	ISM	Suffix	0.10000000149011612	None	None	None	None
m54284U_191213_120042/129108014/ccs	PacBio_Hippocampus_Rep2	mm10_ERCC_SIRV	chr11	120581545	120578117	-	6	1775	35064	92756	ENSMUSG00000025132.13	ENSMUST00000106197.9	Arhgdia	Arhgdia-202	Known	Known	None	0.20000000298023224	None	None	None	None
m54284U_191213_120042/154143073/ccs	PacBio_Hippocampus_Rep2	mm10_ERCC_SIRV	chr8	72571031	72565923	-	5	2100	25454	66516	ENSMUSG00000044600.14	ENSMUST00000167290.7	Smim7	Smim7-203	Known	Known	None	0.30000001192092896	None	None	None	None
m54284U_191107_221739/4852493/ccs	PacBio_Cortex_Rep1	mm10_ERCC_SIRV	chr2	168742552	168634441	-	28	3603	6949	614632	ENSMUSG00000027546.15	ENCODEMT000614632	Atp9a	ENCODEMT000614632	Known	NNC	None	0.15000000596046448	None	None	None	None
m54284U_191213_120042/155519530/ccs	PacBio_Hippocampus_Rep2	mm10_ERCC_SIRV	chr8	72571055	72565923	-	5	2124	25454	66516	ENSMUSG00000044600.14	ENSMUST00000167290.7	Smim7	Smim7-203	Known	Known	None	0.30000001192092896	None	None	None	None
m54284U_191213_120042/155978546/ccs	PacBio_Hippocampus_Rep2	mm10_ERCC_SIRV	chr8	72571055	72565923	-	5	2124	25454	66516	ENSMUSG00000044600.14	ENSMUST00000167290.7	Smim7	Smim7-203	Known	Known	None	0.30000001192092896	None	None	None	None
m54284U_191213_120042/135202768/ccs	PacBio_Hippocampus_Rep2	mm10_ERCC_SIRV	chr11	120581579	120578117	-	6	1809	35064	92756	ENSMUSG00000025132.13	ENSMUST00000106197.9	Arhgdia	Arhgdia-202	Known	Known	None	0.20000000298023224	None	None	None	None
m54284U_191107_221739/14944003/ccs	PacBio_Cortex_Rep1	mm10_ERCC_SIRV	chr2	168653571	168634458	-	12	1712	6949	614622	ENSMUSG00000027546.15	ENCODEMT000614622	Atp9a	ENCODEMT000614622	Known	ISM	Suffix	0.15000000596046448	None	None	None	None
m54284U_191213_120042/157222222/ccs	PacBio_Hippocampus_Rep2	mm10_ERCC_SIRV	chr8	72571050	72565923	-	5	2111	25454	66516	ENSMUSG00000044600.14	ENSMUST00000167290.7	Smim7	Smim7-203	Known	Known	None	0.30000001192092896	None	None	None	None
m54284U_191107_221739/18088788/ccs	PacBio_Cortex_Rep1	mm10_ERCC_SIRV	chr2	168675301	168634442	-	18	2460	6949	614631	ENSMUSG00000027546.15	ENCODEMT000614631	Atp9a	ENCODEMT000614631	Known	ISM	Suffix	0.15000000596046448	None	None	None	None
m54284U_191213_120042/158665514/ccs	PacBio_Hippocampus_Rep2	mm10_ERCC_SIRV	chr8	72571038	72565923	-	5	2107	25454	66516	ENSMUSG00000044600.14	ENSMUST00000167290.7	Smim7	Smim7-203	Known	Known	None	0.30000001192092896	None	None	None	None
m54284U_191213_120042/139266375/ccs	PacBio_Hippocampus_Rep2	mm10_ERCC_SIRV	chr11	120581586	120578117	-	6	1816	35064	92756	ENSMUSG00000025132.13	ENSMUST00000106197.9	Arhgdia	Arhgdia-202	Known	Known	None	0.20000000298023224	None	None	None	None
m54284U_191213_120042/158730774/ccs	PacBio_Hippocampus_Rep2	mm10_ERCC_SIRV	chr8	72571055	72565923	-	5	2124	25454	66516	ENSMUSG00000044600.14	ENSMUST00000167290.7	Smim7	Smim7-203	Known	Known	None	0.30000001192092896	None	None	None	None
m54284U_191107_221739/22283992/ccs	PacBio_Cortex_Rep1	mm10_ERCC_SIRV	chr2	168673522	168634439	-	16	2230	6949	614638	ENSMUSG00000027546.15	ENCODEMT000614638	Atp9a	ENCODEMT000614638	Known	ISM	Suffix	0.15000000596046448	None	None	None	None
m54284U_191107_221739/60097568/ccs	PacBio_Cortex_Rep1	mm10_ERCC_SIRV	chr2	168741758	168634439	-	29	3545	6949	614639	ENSMUSG00000027546.15	ENCODEMT000614639	Atp9a	ENCODEMT000614639	Known	NNC	None	0.15000000596046448	None	None	None	None
m54284U_191213_120042/160170768/ccs	PacBio_Hippocampus_Rep2	mm10_ERCC_SIRV	chr8	72571068	72565923	-	5	2137	25454	66516	ENSMUSG00000044600.14	ENSMUST00000167290.7	Smim7	Smim7-203	Known	Known	None	0.30000001192092896	None	None	None	None
m54284U_191213_120042/143065171/ccs	PacBio_Hippocampus_Rep2	mm10_ERCC_SIRV	chr11	120581534	120578117	-	6	1764	35064	92756	ENSMUSG00000025132.13	ENSMUST00000106197.9	Arhgdia	Arhgdia-202	Known	Known	None	0.20000000298023224	None	None	None	None
m54284U_191213_120042/162333546/ccs	PacBio_Hippocampus_Rep2	mm10_ERCC_SIRV	chr8	72571047	72565923	-	5	2116	25454	66516	ENSMUSG00000044600.14	ENSMUST00000167290.7	Smim7	Smim7-203	Known	Known	None	0.30000001192092896	None	None	None	None
m54284U_191107_221739/67372697/ccs	PacBio_Cortex_Rep1	mm10_ERCC_SIRV	chr2	168684967	168634626	-	22	3046	6949	614620	ENSMUSG00000027546.15	ENCODEMT000614620	Atp9a	ENCODEMT000614620	Known	NNC	None	0.15000000596046448	None	None	None	None
m54284U_191213_120042/162333962/ccs	PacBio_Hippocampus_Rep2	mm10_ERCC_SIRV	chr8	72571048	72565923	-	5	2117	25454	66516	ENSMUSG00000044600.14	ENSMUST00000167290.7	Smim7	Smim7-203	Known	Known	None	0.30000001192092896	None	None	None	None
m54284U_191107_221739/71041620/ccs	PacBio_Cortex_Rep1	mm10_ERCC_SIRV	chr2	168684868	168634626	-	22	2947	6949	614620	ENSMUSG00000027546.15	ENCODEMT000614620	Atp9a	ENCODEMT000614620	Known	NNC	None	0.15000000596046448	None	None	None	None
m54284U_191213_120042/144181309/ccs	PacBio_Hippocampus_Rep2	mm10_ERCC_SIRV	chr11	120581570	120578117	-	6	1800	35064	92756	ENSMUSG00000025132.13	ENSMUST00000106197.9	Arhgdia	Arhgdia-202	Known	Known	None	0.20000000298023224	None	None	None	None
m54284U_191213_120042/164234889/ccs	PacBio_Hippocampus_Rep2	mm10_ERCC_SIRV	chr8	72571038	72565923	-	5	2107	25454	66516	ENSMUSG00000044600.14	ENSMUST00000167290.7	Smim7	Smim7-203	Known	Known	None	0.30000001192092896	None	None	None	None
m54284U_191213_120042/166594706/ccs	PacBio_Hippocampus_Rep2	mm10_ERCC_SIRV	chr8	72571054	72565923	-	5	2123	25454	66516	ENSMUSG00000044600.14	ENSMUST00000167290.7	Smim7	Smim7-203	Known	Known	None	0.30000001192092896	None	None	None	None
m54284U_191107_221739/71239622/ccs	PacBio_Cortex_Rep1	mm10_ERCC_SIRV	chr2	168675384	168634442	-	18	2543	6949	614631	ENSMUSG00000027546.15	ENCODEMT000614631	Atp9a	ENCODEMT000614631	Known	ISM	Suffix	0.15000000596046448	None	None	None	None
m54284U_191213_120042/151063083/ccs	PacBio_Hippocampus_Rep2	mm10_ERCC_SIRV	chr11	120581589	120578117	-	6	1819	35064	92756	ENSMUSG00000025132.13	ENSMUST00000106197.9	Arhgdia	Arhgdia-202	Known	Known	None	0.20000000298023224	None	None	None	None
m54284U_191213_120042/168233774/ccs	PacBio_Hippocampus_Rep2	mm10_ERCC_SIRV	chr8	72571055	72565923	-	5	2124	25454	66516	ENSMUSG00000044600.14	ENSMUST00000167290.7	Smim7	Smim7-203	Known	Known	None	0.30000001192092896	None	None	None	None
m54284U_191107_221739/86116693/ccs	PacBio_Cortex_Rep1	mm10_ERCC_SIRV	chr2	168741778	168634439	-	28	3506	6949	18588	ENSMUSG00000027546.15	ENSMUST00000029060.10	Atp9a	Atp9a-201	Known	Known	None	0.15000000596046448	None	None	None	None
m54284U_191213_120042/169215206/ccs	PacBio_Hippocampus_Rep2	mm10_ERCC_SIRV	chr8	72571039	72565923	-	5	2108	25454	66516	ENSMUSG00000044600.14	ENSMUST00000167290.7	Smim7	Smim7-203	Known	Known	None	0.30000001192092896	None	None	None	None
m54284U_191107_221739/89918032/ccs	PacBio_Cortex_Rep1	mm10_ERCC_SIRV	chr2	168734083	168634439	-	28	3472	6949	18587	ENSMUSG00000027546.15	ENSMUST00000109175.8	Atp9a	Atp9a-202	Known	Known	None	0.15000000596046448	None	None	None	None
m54284U_191213_120042/170264891/ccs	PacBio_Hippocampus_Rep2	mm10_ERCC_SIRV	chr8	72571058	72565923	-	5	2127	25454	66516	ENSMUSG00000044600.14	ENSMUST00000167290.7	Smim7	Smim7-203	Known	Known	None	0.30000001192092896	None	None	None	None
m54284U_191213_120042/152765953/ccs	PacBio_Hippocampus_Rep2	mm10_ERCC_SIRV	chr11	120581533	120578117	-	6	1763	35064	92756	ENSMUSG00000025132.13	ENSMUST00000106197.9	Arhgdia	Arhgdia-202	Known	Known	None	0.20000000298023224	None	None	None	None
m54284U_191213_120042/170328336/ccs	PacBio_Hippocampus_Rep2	mm10_ERCC_SIRV	chr8	72571061	72565923	-	5	2130	25454	66516	ENSMUSG00000044600.14	ENSMUST00000167290.7	Smim7	Smim7-203	Known	Known	None	0.30000001192092896	None	None	None	None
m54284U_191107_221739/90113956/ccs	PacBio_Cortex_Rep1	mm10_ERCC_SIRV	chr2	168673596	168634438	-	16	2237	6949	614638	ENSMUSG00000027546.15	ENCODEMT000614638	Atp9a	ENCODEMT000614638	Known	ISM	Suffix	0.15000000596046448	None	None	None	None
m54284U_191213_120042/172491370/ccs	PacBio_Hippocampus_Rep2	mm10_ERCC_SIRV	chr8	72571061	72565923	-	5	2130	25454	66516	ENSMUSG00000044600.14	ENSMUST00000167290.7	Smim7	Smim7-203	Known	Known	None	0.30000001192092896	None	None	None	None
m54284U_191107_221739/92277174/ccs	PacBio_Cortex_Rep1	mm10_ERCC_SIRV	chr2	168741767	168634439	-	28	3495	6949	18588	ENSMUSG00000027546.15	ENSMUST00000029060.10	Atp9a	Atp9a-201	Known	Known	None	0.15000000596046448	None	None	None	None
m54284U_191213_120042/156435787/ccs	PacBio_Hippocampus_Rep2	mm10_ERCC_SIRV	chr11	120581598	120578117	-	6	1828	35064	92756	ENSMUSG00000025132.13	ENSMUST00000106197.9	Arhgdia	Arhgdia-202	Known	Known	None	0.20000000298023224	None	None	None	None
m54284U_191213_120042/172819582/ccs	PacBio_Hippocampus_Rep2	mm10_ERCC_SIRV	chr8	72571019	72565923	-	4	2176	25454	66517	ENSMUSG00000044600.14	ENSMUST00000058733.8	Smim7	Smim7-201	Known	Known	None	0.30000001192092896	None	None	None	None
m54284U_191107_221739/102893733/ccs	PacBio_Cortex_Rep1	mm10_ERCC_SIRV	chr2	168712918	168634461	-	28	3577	6949	614621	ENSMUSG00000027546.15	ENCODEMT000614621	Atp9a	ENCODEMT000614621	Known	NIC	None	0.15000000596046448	None	None	None	None
m54284U_191213_120042/173016529/ccs	PacBio_Hippocampus_Rep2	mm10_ERCC_SIRV	chr8	72571062	72565923	-	5	2131	25454	66516	ENSMUSG00000044600.14	ENSMUST00000167290.7	Smim7	Smim7-203	Known	Known	None	0.30000001192092896	None	None	None	None
m54284U_191213_120042/157615903/ccs	PacBio_Hippocampus_Rep2	mm10_ERCC_SIRV	chr11	120581578	120578117	-	6	1808	35064	92756	ENSMUSG00000025132.13	ENSMUST00000106197.9	Arhgdia	Arhgdia-202	Known	Known	None	0.20000000298023224	None	None	None	None
m54284U_191107_221739/109314631/ccs	PacBio_Cortex_Rep1	mm10_ERCC_SIRV	chr2	168684872	168634626	-	22	2951	6949	614620	ENSMUSG00000027546.15	ENCODEMT000614620	Atp9a	ENCODEMT000614620	Known	NNC	None	0.15000000596046448	None	None	None	None
m54284U_191107_221739/112331521/ccs	PacBio_Cortex_Rep1	mm10_ERCC_SIRV	chr2	168668144	168634439	-	15	2106	6949	614640	ENSMUSG00000027546.15	ENCODEMT000614640	Atp9a	ENCODEMT000614640	Known	NNC	None	0.15000000596046448	None	None	None	None
m54284U_191213_120042/173541279/ccs	PacBio_Hippocampus_Rep2	mm10_ERCC_SIRV	chr8	72571071	72565923	-	5	2140	25454	66516	ENSMUSG00000044600.14	ENSMUST00000167290.7	Smim7	Smim7-203	Known	Known	None	0.30000001192092896	None	None	None	None
m54284U_191213_120042/174392610/ccs	PacBio_Hippocampus_Rep2	mm10_ERCC_SIRV	chr8	72571055	72565923	-	5	2124	25454	66516	ENSMUSG00000044600.14	ENSMUST00000167290.7	Smim7	Smim7-203	Known	Known	None	0.30000001192092896	None	None	None	None
m54284U_191107_221739/112919136/ccs	PacBio_Cortex_Rep1	mm10_ERCC_SIRV	chr2	168734246	168634439	-	28	3635	6949	18587	ENSMUSG00000027546.15	ENSMUST00000109175.8	Atp9a	Atp9a-202	Known	Known	None	0.15000000596046448	None	None	None	None
m54284U_191213_120042/164169821/ccs	PacBio_Hippocampus_Rep2	mm10_ERCC_SIRV	chr11	120581204	120578117	-	6	1966	35064	92757	ENSMUSG00000025132.13	ENSMUST00000067936.5	Arhgdia	Arhgdia-201	Known	Known	None	0.20000000298023224	None	None	None	None
m54284U_191213_120042/175374848/ccs	PacBio_Hippocampus_Rep2	mm10_ERCC_SIRV	chr8	72571048	72565923	-	5	2117	25454	66516	ENSMUSG00000044600.14	ENSMUST00000167290.7	Smim7	Smim7-203	Known	Known	None	0.30000001192092896	None	None	None	None
m54284U_191107_221739/177995987/ccs	PacBio_Cortex_Rep1	mm10_ERCC_SIRV	chr2	168734248	168634439	-	28	3637	6949	18587	ENSMUSG00000027546.15	ENSMUST00000109175.8	Atp9a	Atp9a-202	Known	Known	None	0.15000000596046448	None	None	None	None
m54284U_191213_120042/175441006/ccs	PacBio_Hippocampus_Rep2	mm10_ERCC_SIRV	chr8	72571061	72565923	-	5	2130	25454	66516	ENSMUSG00000044600.14	ENSMUST00000167290.7	Smim7	Smim7-203	Known	Known	None	0.30000001192092896	None	None	None	None
m54284U_191109_043049/5441183/ccs	PacBio_Cortex_Rep2	mm10_ERCC_SIRV	chr2	168734243	168634439	-	28	3632	6949	18587	ENSMUSG00000027546.15	ENSMUST00000109175.8	Atp9a	Atp9a-202	Known	Known	None	0.15000000596046448	None	None	None	None
m54284U_191213_120042/165675326/ccs	PacBio_Hippocampus_Rep2	mm10_ERCC_SIRV	chr11	120581559	120578117	-	6	1789	35064	92756	ENSMUSG00000025132.13	ENSMUST00000106197.9	Arhgdia	Arhgdia-202	Known	Known	None	0.20000000298023224	None	None	None	None
m54284U_191213_120042/176555341/ccs	PacBio_Hippocampus_Rep2	mm10_ERCC_SIRV	chr8	72571054	72565923	-	5	2123	25454	66516	ENSMUSG00000044600.14	ENSMUST00000167290.7	Smim7	Smim7-203	Known	Known	None	0.30000001192092896	None	None	None	None
m54284U_191109_043049/34670117/ccs	PacBio_Cortex_Rep2	mm10_ERCC_SIRV	chr2	168706263	168634439	-	26	3219	6949	614641	ENSMUSG00000027546.15	ENCODEMT000614641	Atp9a	ENCODEMT000614641	Known	ISM	Suffix	0.15000000596046448	None	None	None	None
m54284U_191213_120042/177341336/ccs	PacBio_Hippocampus_Rep2	mm10_ERCC_SIRV	chr8	72571061	72565923	-	5	2130	25454	66516	ENSMUSG00000044600.14	ENSMUST00000167290.7	Smim7	Smim7-203	Known	Known	None	0.30000001192092896	None	None	None	None
m54284U_191213_120042/177474055/ccs	PacBio_Hippocampus_Rep2	mm10_ERCC_SIRV	chr8	72571039	72565923	-	5	2108	25454	66516	ENSMUSG00000044600.14	ENSMUST00000167290.7	Smim7	Smim7-203	Known	Known	None	0.30000001192092896	None	None	None	None
m54284U_191213_120042/171509984/ccs	PacBio_Hippocampus_Rep2	mm10_ERCC_SIRV	chr11	120581567	120578117	-	6	1797	35064	92756	ENSMUSG00000025132.13	ENSMUST00000106197.9	Arhgdia	Arhgdia-202	Known	Known	None	0.20000000298023224	None	None	None	None
m54284U_191109_043049/46531889/ccs	PacBio_Cortex_Rep2	mm10_ERCC_SIRV	chr2	168674863	168634439	-	17	2369	6949	614642	ENSMUSG00000027546.15	ENCODEMT000614642	Atp9a	ENCODEMT000614642	Known	ISM	Suffix	0.15000000596046448	None	None	None	None
m54284U_191213_120042/179896825/ccs	PacBio_Hippocampus_Rep2	mm10_ERCC_SIRV	chr8	72571039	72565923	-	5	2108	25454	66516	ENSMUSG00000044600.14	ENSMUST00000167290.7	Smim7	Smim7-203	Known	Known	None	0.30000001192092896	None	None	None	None
m54284U_191213_120042/179962074/ccs	PacBio_Hippocampus_Rep2	mm10_ERCC_SIRV	chr8	72571066	72565923	-	5	2135	25454	66516	ENSMUSG00000044600.14	ENSMUST00000167290.7	Smim7	Smim7-203	Known	Known	None	0.30000001192092896	None	None	None	None
m54284U_191109_043049/61473256/ccs	PacBio_Cortex_Rep2	mm10_ERCC_SIRV	chr2	168675384	168634442	-	18	2543	6949	614631	ENSMUSG00000027546.15	ENCODEMT000614631	Atp9a	ENCODEMT000614631	Known	ISM	Suffix	0.15000000596046448	None	None	None	None
m54284U_191213_120042/176751189/ccs	PacBio_Hippocampus_Rep2	mm10_ERCC_SIRV	chr11	120581570	120578117	-	6	1800	35064	92756	ENSMUSG00000025132.13	ENSMUST00000106197.9	Arhgdia	Arhgdia-202	Known	Known	None	0.20000000298023224	None	None	None	None
m54284U_191213_120042/180158630/ccs	PacBio_Hippocampus_Rep2	mm10_ERCC_SIRV	chr8	72571047	72565923	-	5	2116	25454	66516	ENSMUSG00000044600.14	ENSMUST00000167290.7	Smim7	Smim7-203	Known	Known	None	0.30000001192092896	None	None	None	None
m54284U_191107_221739/198543/ccs	PacBio_Cortex_Rep1	mm10_ERCC_SIRV	chr8	72571067	72565924	-	5	2135	25454	66516	ENSMUSG00000044600.14	ENSMUST00000167290.7	Smim7	Smim7-203	Known	Known	None	0.25	None	None	None	None
m54284U_191109_043049/71631779/ccs	PacBio_Cortex_Rep2	mm10_ERCC_SIRV	chr2	168674933	168634438	-	17	2368	6949	614642	ENSMUSG00000027546.15	ENCODEMT000614642	Atp9a	ENCODEMT000614642	Known	ISM	Suffix	0.15000000596046448	None	None	None	None
m54284U_191213_120042/179111032/ccs	PacBio_Hippocampus_Rep2	mm10_ERCC_SIRV	chr11	120581566	120578117	-	6	1796	35064	92756	ENSMUSG00000025132.13	ENSMUST00000106197.9	Arhgdia	Arhgdia-202	Known	Known	None	0.20000000298023224	None	None	None	None
m54284U_191107_221739/984533/ccs	PacBio_Cortex_Rep1	mm10_ERCC_SIRV	chr8	72571055	72565924	-	5	2123	25454	66516	ENSMUSG00000044600.14	ENSMUST00000167290.7	Smim7	Smim7-203	Known	Known	None	0.25	None	None	None	None
m54284U_191109_043049/81660359/ccs	PacBio_Cortex_Rep2	mm10_ERCC_SIRV	chr2	168734043	168634439	-	28	3432	6949	18587	ENSMUSG00000027546.15	ENSMUST00000109175.8	Atp9a	Atp9a-202	Known	Known	None	0.15000000596046448	None	None	None	None
m54284U_191107_221739/4588116/ccs	PacBio_Cortex_Rep1	mm10_ERCC_SIRV	chr8	72571056	72565924	-	5	2124	25454	66516	ENSMUSG00000044600.14	ENSMUST00000167290.7	Smim7	Smim7-203	Known	Known	None	0.25	None	None	None	None
m54284U_191109_043049/83232868/ccs	PacBio_Cortex_Rep2	mm10_ERCC_SIRV	chr2	168675361	168634442	-	18	2520	6949	614631	ENSMUSG00000027546.15	ENCODEMT000614631	Atp9a	ENCODEMT000614631	Known	ISM	Suffix	0.15000000596046448	None	None	None	None
m54284U_191107_221739/10947204/ccs	PacBio_Cortex_Rep1	mm10_ERCC_SIRV	chr11	120581581	120578118	-	6	1810	35064	92756	ENSMUSG00000025132.13	ENSMUST00000106197.9	Arhgdia	Arhgdia-202	Known	Known	None	0.20000000298023224	None	None	None	None
m54284U_191107_221739/5442169/ccs	PacBio_Cortex_Rep1	mm10_ERCC_SIRV	chr8	72571048	72565924	-	5	2116	25454	66516	ENSMUSG00000044600.14	ENSMUST00000167290.7	Smim7	Smim7-203	Known	Known	None	0.25	None	None	None	None
m54284U_191109_043049/93848324/ccs	PacBio_Cortex_Rep2	mm10_ERCC_SIRV	chr2	168734313	168634439	-	28	3664	6949	614643	ENSMUSG00000027546.15	ENCODEMT000614643	Atp9a	ENCODEMT000614643	Known	NNC	None	0.15000000596046448	None	None	None	None
m54284U_191107_221739/10944868/ccs	PacBio_Cortex_Rep1	mm10_ERCC_SIRV	chr8	72571055	72565924	-	5	2123	25454	66516	ENSMUSG00000044600.14	ENSMUST00000167290.7	Smim7	Smim7-203	Known	Known	None	0.25	None	None	None	None
m54284U_191109_043049/134218042/ccs	PacBio_Cortex_Rep2	mm10_ERCC_SIRV	chr2	168673612	168634438	-	16	2253	6949	614638	ENSMUSG00000027546.15	ENCODEMT000614638	Atp9a	ENCODEMT000614638	Known	ISM	Suffix	0.15000000596046448	None	None	None	None
m54284U_191107_221739/13698639/ccs	PacBio_Cortex_Rep1	mm10_ERCC_SIRV	chr8	72571047	72565924	-	5	2115	25454	66516	ENSMUSG00000044600.14	ENSMUST00000167290.7	Smim7	Smim7-203	Known	Known	None	0.25	None	None	None	None
m54284U_191107_221739/12780226/ccs	PacBio_Cortex_Rep1	mm10_ERCC_SIRV	chr11	120581536	120578118	-	6	1765	35064	92756	ENSMUSG00000025132.13	ENSMUST00000106197.9	Arhgdia	Arhgdia-202	Known	Known	None	0.20000000298023224	None	None	None	None
m54284U_191107_221739/14353726/ccs	PacBio_Cortex_Rep1	mm10_ERCC_SIRV	chr8	72571061	72565924	-	5	2129	25454	66516	ENSMUSG00000044600.14	ENSMUST00000167290.7	Smim7	Smim7-203	Known	Known	None	0.25	None	None	None	None
m54284U_191109_043049/152569126/ccs	PacBio_Cortex_Rep2	mm10_ERCC_SIRV	chr2	168674963	168634438	-	17	2398	6949	614642	ENSMUSG00000027546.15	ENCODEMT000614642	Atp9a	ENCODEMT000614642	Known	ISM	Suffix	0.15000000596046448	None	None	None	None
m54284U_191107_221739/15467785/ccs	PacBio_Cortex_Rep1	mm10_ERCC_SIRV	chr8	72571056	72565924	-	5	2124	25454	66516	ENSMUSG00000044600.14	ENSMUST00000167290.7	Smim7	Smim7-203	Known	Known	None	0.25	None	None	None	None
m54284U_191107_221739/28771080/ccs	PacBio_Cortex_Rep1	mm10_ERCC_SIRV	chr11	120581204	120578118	-	6	1971	35064	92757	ENSMUSG00000025132.13	ENSMUST00000067936.5	Arhgdia	Arhgdia-201	Known	Known	None	0.20000000298023224	None	None	None	None
m54284U_191109_043049/164496404/ccs	PacBio_Cortex_Rep2	mm10_ERCC_SIRV	chr2	168684911	168634626	-	22	2990	6949	614620	ENSMUSG00000027546.15	ENCODEMT000614620	Atp9a	ENCODEMT000614620	Known	NNC	None	0.15000000596046448	None	None	None	None
m54284U_191107_221739/20776614/ccs	PacBio_Cortex_Rep1	mm10_ERCC_SIRV	chr8	72571047	72565924	-	5	2115	25454	66516	ENSMUSG00000044600.14	ENSMUST00000167290.7	Smim7	Smim7-203	Known	Known	None	0.25	None	None	None	None
m54284U_191107_221739/21759164/ccs	PacBio_Cortex_Rep1	mm10_ERCC_SIRV	chr8	72571071	72565924	-	5	2139	25454	66516	ENSMUSG00000044600.14	ENSMUST00000167290.7	Smim7	Smim7-203	Known	Known	None	0.25	None	None	None	None
m54284U_191212_053548/14879490/ccs	PacBio_Hippocampus_Rep1	mm10_ERCC_SIRV	chr2	168668219	168634627	-	15	2081	6949	614619	ENSMUSG00000027546.15	ENCODEMT000614619	Atp9a	ENCODEMT000614619	Known	ISM	Suffix	0.15000000596046448	None	None	None	None
m54284U_191107_221739/36965051/ccs	PacBio_Cortex_Rep1	mm10_ERCC_SIRV	chr11	120581614	120578118	-	6	1843	35064	92756	ENSMUSG00000025132.13	ENSMUST00000106197.9	Arhgdia	Arhgdia-202	Known	Known	None	0.20000000298023224	None	None	None	None
m54284U_191107_221739/25101201/ccs	PacBio_Cortex_Rep1	mm10_ERCC_SIRV	chr8	72571039	72565924	-	5	2107	25454	66516	ENSMUSG00000044600.14	ENSMUST00000167290.7	Smim7	Smim7-203	Known	Known	None	0.25	None	None	None	None
m54284U_191107_221739/49873751/ccs	PacBio_Cortex_Rep1	mm10_ERCC_SIRV	chr11	120580357	120578117	-	1	2046	35064	613841	ENSMUSG00000025132.13	ENCODEMT000613841	Arhgdia	ENCODEMT000613841	Known	ISM	None	0.20000000298023224	None	None	None	None
m54284U_191107_221739/25101723/ccs	PacBio_Cortex_Rep1	mm10_ERCC_SIRV	chr8	72571053	72565924	-	5	2121	25454	66516	ENSMUSG00000044600.14	ENSMUST00000167290.7	Smim7	Smim7-203	Known	Known	None	0.25	None	None	None	None
m54284U_191212_053548/21627707/ccs	PacBio_Hippocampus_Rep1	mm10_ERCC_SIRV	chr2	168673597	168634438	-	16	2238	6949	614638	ENSMUSG00000027546.15	ENCODEMT000614638	Atp9a	ENCODEMT000614638	Known	ISM	Suffix	0.15000000596046448	None	None	None	None
m54284U_191107_221739/26476779/ccs	PacBio_Cortex_Rep1	mm10_ERCC_SIRV	chr8	72571038	72565924	-	5	2106	25454	66516	ENSMUSG00000044600.14	ENSMUST00000167290.7	Smim7	Smim7-203	Known	Known	None	0.25	None	None	None	None
m54284U_191107_221739/131466975/ccs	PacBio_Cortex_Rep1	mm10_ERCC_SIRV	chr11	120581554	120578118	-	6	1783	35064	92756	ENSMUSG00000025132.13	ENSMUST00000106197.9	Arhgdia	Arhgdia-202	Known	Known	None	0.20000000298023224	None	None	None	None
m54284U_191212_053548/22020313/ccs	PacBio_Hippocampus_Rep1	mm10_ERCC_SIRV	chr2	168683782	168634443	-	21	2807	6949	614626	ENSMUSG00000027546.15	ENCODEMT000614626	Atp9a	ENCODEMT000614626	Known	ISM	Suffix	0.15000000596046448	None	None	None	None
m54284U_191107_221739/26938038/ccs	PacBio_Cortex_Rep1	mm10_ERCC_SIRV	chr8	72571068	72565924	-	5	2136	25454	66516	ENSMUSG00000044600.14	ENSMUST00000167290.7	Smim7	Smim7-203	Known	Known	None	0.25	None	None	None	None
m54284U_191107_221739/28312180/ccs	PacBio_Cortex_Rep1	mm10_ERCC_SIRV	chr8	72571035	72565924	-	5	2103	25454	66516	ENSMUSG00000044600.14	ENSMUST00000167290.7	Smim7	Smim7-203	Known	Known	None	0.25	None	None	None	None
m54284U_191212_053548/24642744/ccs	PacBio_Hippocampus_Rep1	mm10_ERCC_SIRV	chr2	168683782	168634443	-	21	2807	6949	614626	ENSMUSG00000027546.15	ENCODEMT000614626	Atp9a	ENCODEMT000614626	Known	ISM	Suffix	0.15000000596046448	None	None	None	None
m54284U_191107_221739/138871498/ccs	PacBio_Cortex_Rep1	mm10_ERCC_SIRV	chr11	120581543	120578118	-	6	1772	35064	92756	ENSMUSG00000025132.13	ENSMUST00000106197.9	Arhgdia	Arhgdia-202	Known	Known	None	0.20000000298023224	None	None	None	None
m54284U_191107_221739/29099135/ccs	PacBio_Cortex_Rep1	mm10_ERCC_SIRV	chr8	72571050	72565924	-	5	2118	25454	66516	ENSMUSG00000044600.14	ENSMUST00000167290.7	Smim7	Smim7-203	Known	Known	None	0.25	None	None	None	None
m54284U_191212_053548/31196452/ccs	PacBio_Hippocampus_Rep1	mm10_ERCC_SIRV	chr2	168741825	168634439	-	28	3553	6949	18588	ENSMUSG00000027546.15	ENSMUST00000029060.10	Atp9a	Atp9a-201	Known	Known	None	0.15000000596046448	None	None	None	None
m54284U_191107_221739/30411408/ccs	PacBio_Cortex_Rep1	mm10_ERCC_SIRV	chr8	72571036	72565924	-	5	2162	25454	66516	ENSMUSG00000044600.14	ENSMUST00000167290.7	Smim7	Smim7-203	Known	Known	None	0.25	None	None	None	None
m54284U_191107_221739/156304575/ccs	PacBio_Cortex_Rep1	mm10_ERCC_SIRV	chr11	120581584	120578118	-	6	1813	35064	92756	ENSMUSG00000025132.13	ENSMUST00000106197.9	Arhgdia	Arhgdia-202	Known	Known	None	0.20000000298023224	None	None	None	None
m54284U_191107_221739/37620072/ccs	PacBio_Cortex_Rep1	mm10_ERCC_SIRV	chr8	72571038	72565924	-	5	2106	25454	66516	ENSMUSG00000044600.14	ENSMUST00000167290.7	Smim7	Smim7-203	Known	Known	None	0.25	None	None	None	None
m54284U_191212_053548/38537483/ccs	PacBio_Hippocampus_Rep1	mm10_ERCC_SIRV	chr2	168668295	168634627	-	15	2157	6949	614619	ENSMUSG00000027546.15	ENCODEMT000614619	Atp9a	ENCODEMT000614619	Known	ISM	Suffix	0.15000000596046448	None	None	None	None
m54284U_191107_221739/42729666/ccs	PacBio_Cortex_Rep1	mm10_ERCC_SIRV	chr8	72571050	72565924	-	5	2118	25454	66516	ENSMUSG00000044600.14	ENSMUST00000167290.7	Smim7	Smim7-203	Known	Known	None	0.25	None	None	None	None
m54284U_191107_221739/42797719/ccs	PacBio_Cortex_Rep1	mm10_ERCC_SIRV	chr8	72571047	72565924	-	5	2115	25454	66516	ENSMUSG00000044600.14	ENSMUST00000167290.7	Smim7	Smim7-203	Known	Known	None	0.25	None	None	None	None
m54284U_191212_053548/54789452/ccs	PacBio_Hippocampus_Rep1	mm10_ERCC_SIRV	chr2	168654292	168634443	-	13	1795	6949	614625	ENSMUSG00000027546.15	ENCODEMT000614625	Atp9a	ENCODEMT000614625	Known	ISM	Suffix	0.15000000596046448	None	None	None	None
m54284U_191107_221739/156960845/ccs	PacBio_Cortex_Rep1	mm10_ERCC_SIRV	chr11	120581534	120578118	-	6	1763	35064	92756	ENSMUSG00000025132.13	ENSMUST00000106197.9	Arhgdia	Arhgdia-202	Known	Known	None	0.20000000298023224	None	None	None	None
m54284U_191107_221739/44500203/ccs	PacBio_Cortex_Rep1	mm10_ERCC_SIRV	chr8	72571040	72565924	-	5	2108	25454	66516	ENSMUSG00000044600.14	ENSMUST00000167290.7	Smim7	Smim7-203	Known	Known	None	0.25	None	None	None	None
m54284U_191212_053548/55183101/ccs	PacBio_Hippocampus_Rep1	mm10_ERCC_SIRV	chr2	168682051	168634439	-	20	2754	6949	614644	ENSMUSG00000027546.15	ENCODEMT000614644	Atp9a	ENCODEMT000614644	Known	ISM	Suffix	0.15000000596046448	None	None	None	None
m54284U_191107_221739/48761117/ccs	PacBio_Cortex_Rep1	mm10_ERCC_SIRV	chr8	72571062	72565924	-	5	2130	25454	66516	ENSMUSG00000044600.14	ENSMUST00000167290.7	Smim7	Smim7-203	Known	Known	None	0.25	None	None	None	None
m54284U_191107_221739/159252609/ccs	PacBio_Cortex_Rep1	mm10_ERCC_SIRV	chr11	120581626	120578118	-	6	1855	35064	92756	ENSMUSG00000025132.13	ENSMUST00000106197.9	Arhgdia	Arhgdia-202	Known	Known	None	0.20000000298023224	None	None	None	None
m54284U_191107_221739/49481461/ccs	PacBio_Cortex_Rep1	mm10_ERCC_SIRV	chr8	72571055	72565924	-	5	2123	25454	66516	ENSMUSG00000044600.14	ENSMUST00000167290.7	Smim7	Smim7-203	Known	Known	None	0.25	None	None	None	None
m54284U_191212_053548/71895332/ccs	PacBio_Hippocampus_Rep1	mm10_ERCC_SIRV	chr2	168673596	168634438	-	16	2237	6949	614638	ENSMUSG00000027546.15	ENCODEMT000614638	Atp9a	ENCODEMT000614638	Known	ISM	Suffix	0.15000000596046448	None	None	None	None
m54284U_191107_221739/52757786/ccs	PacBio_Cortex_Rep1	mm10_ERCC_SIRV	chr8	72571039	72565924	-	5	2107	25454	66516	ENSMUSG00000044600.14	ENSMUST00000167290.7	Smim7	Smim7-203	Known	Known	None	0.25	None	None	None	None
m54284U_191107_221739/159908211/ccs	PacBio_Cortex_Rep1	mm10_ERCC_SIRV	chr11	120581602	120578118	-	6	1831	35064	92756	ENSMUSG00000025132.13	ENSMUST00000106197.9	Arhgdia	Arhgdia-202	Known	Known	None	0.20000000298023224	None	None	None	None
m54284U_191107_221739/57346136/ccs	PacBio_Cortex_Rep1	mm10_ERCC_SIRV	chr8	72571076	72565924	-	5	2144	25454	66516	ENSMUSG00000044600.14	ENSMUST00000167290.7	Smim7	Smim7-203	Known	Known	None	0.25	None	None	None	None
m54284U_191212_053548/74843818/ccs	PacBio_Hippocampus_Rep1	mm10_ERCC_SIRV	chr2	168653577	168634458	-	12	1718	6949	614622	ENSMUSG00000027546.15	ENCODEMT000614622	Atp9a	ENCODEMT000614622	Known	ISM	Suffix	0.15000000596046448	None	None	None	None
m54284U_191212_053548/83297747/ccs	PacBio_Hippocampus_Rep1	mm10_ERCC_SIRV	chr2	168741758	168634439	-	29	3588	6949	614645	ENSMUSG00000027546.15	ENCODEMT000614645	Atp9a	ENCODEMT000614645	Known	NNC	None	0.15000000596046448	None	None	None	None
m54284U_191107_221739/64358701/ccs	PacBio_Cortex_Rep1	mm10_ERCC_SIRV	chr8	72571047	72565924	-	5	2115	25454	66516	ENSMUSG00000044600.14	ENSMUST00000167290.7	Smim7	Smim7-203	Known	Known	None	0.25	None	None	None	None
m54284U_191107_221739/170131513/ccs	PacBio_Cortex_Rep1	mm10_ERCC_SIRV	chr11	120581578	120578118	-	6	1807	35064	92756	ENSMUSG00000025132.13	ENSMUST00000106197.9	Arhgdia	Arhgdia-202	Known	Known	None	0.20000000298023224	None	None	None	None
m54284U_191107_221739/67045499/ccs	PacBio_Cortex_Rep1	mm10_ERCC_SIRV	chr8	72571056	72565924	-	5	2124	25454	66516	ENSMUSG00000044600.14	ENSMUST00000167290.7	Smim7	Smim7-203	Known	Known	None	0.25	None	None	None	None
m54284U_191212_053548/108201086/ccs	PacBio_Hippocampus_Rep1	mm10_ERCC_SIRV	chr2	168734280	168634439	-	28	3669	6949	18587	ENSMUSG00000027546.15	ENSMUST00000109175.8	Atp9a	Atp9a-202	Known	Known	None	0.15000000596046448	None	None	None	None
m54284U_191107_221739/69602006/ccs	PacBio_Cortex_Rep1	mm10_ERCC_SIRV	chr8	72571055	72565924	-	5	2123	25454	66516	ENSMUSG00000044600.14	ENSMUST00000167290.7	Smim7	Smim7-203	Known	Known	None	0.25	None	None	None	None
m54284U_191212_053548/110692421/ccs	PacBio_Hippocampus_Rep1	mm10_ERCC_SIRV	chr2	168681994	168634438	-	20	2697	6949	614644	ENSMUSG00000027546.15	ENCODEMT000614644	Atp9a	ENCODEMT000614644	Known	ISM	Suffix	0.15000000596046448	None	None	None	None
m54284U_191107_221739/69666214/ccs	PacBio_Cortex_Rep1	mm10_ERCC_SIRV	chr8	72571056	72565924	-	5	2124	25454	66516	ENSMUSG00000044600.14	ENSMUST00000167290.7	Smim7	Smim7-203	Known	Known	None	0.25	None	None	None	None
m54284U_191107_221739/172361419/ccs	PacBio_Cortex_Rep1	mm10_ERCC_SIRV	chr11	120581557	120578118	-	6	1786	35064	92756	ENSMUSG00000025132.13	ENSMUST00000106197.9	Arhgdia	Arhgdia-202	Known	Known	None	0.20000000298023224	None	None	None	None
m54284U_191212_053548/134808508/ccs	PacBio_Hippocampus_Rep1	mm10_ERCC_SIRV	chr2	168679686	168634439	-	20	3020	6949	614646	ENSMUSG00000027546.15	ENCODEMT000614646	Atp9a	ENCODEMT000614646	Known	NNC	None	0.15000000596046448	None	None	None	None
m54284U_191107_221739/70517712/ccs	PacBio_Cortex_Rep1	mm10_ERCC_SIRV	chr8	72571046	72565924	-	5	2114	25454	66516	ENSMUSG00000044600.14	ENSMUST00000167290.7	Smim7	Smim7-203	Known	Known	None	0.25	None	None	None	None
m54284U_191212_053548/139527930/ccs	PacBio_Hippocampus_Rep1	mm10_ERCC_SIRV	chr2	168741769	168634439	-	28	3497	6949	18588	ENSMUSG00000027546.15	ENSMUST00000029060.10	Atp9a	Atp9a-201	Known	Known	None	0.15000000596046448	None	None	None	None
m54284U_191107_221739/70911078/ccs	PacBio_Cortex_Rep1	mm10_ERCC_SIRV	chr8	72571059	72565924	-	5	2127	25454	66516	ENSMUSG00000044600.14	ENSMUST00000167290.7	Smim7	Smim7-203	Known	Known	None	0.25	None	None	None	None
m54284U_191109_043049/4065890/ccs	PacBio_Cortex_Rep2	mm10_ERCC_SIRV	chr11	120581567	120578118	-	6	1796	35064	92756	ENSMUSG00000025132.13	ENSMUST00000106197.9	Arhgdia	Arhgdia-202	Known	Known	None	0.20000000298023224	None	None	None	None
m54284U_191212_053548/140444061/ccs	PacBio_Hippocampus_Rep1	mm10_ERCC_SIRV	chr2	168712919	168634439	-	27	3379	6949	614647	ENSMUSG00000027546.15	ENCODEMT000614647	Atp9a	ENCODEMT000614647	Known	NIC	None	0.15000000596046448	None	None	None	None
m54284U_191107_221739/72221250/ccs	PacBio_Cortex_Rep1	mm10_ERCC_SIRV	chr8	72571066	72565924	-	5	2134	25454	66516	ENSMUSG00000044600.14	ENSMUST00000167290.7	Smim7	Smim7-203	Known	Known	None	0.25	None	None	None	None
m54284U_191107_221739/72944142/ccs	PacBio_Cortex_Rep1	mm10_ERCC_SIRV	chr8	72571038	72565924	-	5	2106	25454	66516	ENSMUSG00000044600.14	ENSMUST00000167290.7	Smim7	Smim7-203	Known	Known	None	0.25	None	None	None	None
m54284U_191107_221739/73597785/ccs	PacBio_Cortex_Rep1	mm10_ERCC_SIRV	chr8	72566238	72565922	-	1	315	25454	614484	ENSMUSG00000044600.14	ENCODEMT000614484	Smim7	ENCODEMT000614484	Known	Genomic	None	0.25	None	None	None	None
m54284U_191109_043049/66718130/ccs	PacBio_Cortex_Rep2	mm10_ERCC_SIRV	chr11	120581611	120578118	-	6	1840	35064	92756	ENSMUSG00000025132.13	ENSMUST00000106197.9	Arhgdia	Arhgdia-202	Known	Known	None	0.20000000298023224	None	None	None	None
m54284U_191212_053548/142543075/ccs	PacBio_Hippocampus_Rep1	mm10_ERCC_SIRV	chr2	168668284	168634627	-	15	2146	6949	614619	ENSMUSG00000027546.15	ENCODEMT000614619	Atp9a	ENCODEMT000614619	Known	ISM	Suffix	0.15000000596046448	None	None	None	None
m54284U_191107_221739/73861388/ccs	PacBio_Cortex_Rep1	mm10_ERCC_SIRV	chr8	72571059	72565924	-	5	2127	25454	66516	ENSMUSG00000044600.14	ENSMUST00000167290.7	Smim7	Smim7-203	Known	Known	None	0.25	None	None	None	None
m54284U_191212_053548/157155487/ccs	PacBio_Hippocampus_Rep1	mm10_ERCC_SIRV	chr2	168712931	168634461	-	28	3590	6949	614621	ENSMUSG00000027546.15	ENCODEMT000614621	Atp9a	ENCODEMT000614621	Known	NIC	None	0.15000000596046448	None	None	None	None
m54284U_191107_221739/75564873/ccs	PacBio_Cortex_Rep1	mm10_ERCC_SIRV	chr8	72571039	72565924	-	5	2120	25454	66516	ENSMUSG00000044600.14	ENSMUST00000167290.7	Smim7	Smim7-203	Known	Known	None	0.25	None	None	None	None
m54284U_191109_043049/96994243/ccs	PacBio_Cortex_Rep2	mm10_ERCC_SIRV	chr11	120581580	120578118	-	6	1809	35064	92756	ENSMUSG00000025132.13	ENSMUST00000106197.9	Arhgdia	Arhgdia-202	Known	Known	None	0.20000000298023224	None	None	None	None
m54284U_191107_221739/76088416/ccs	PacBio_Cortex_Rep1	mm10_ERCC_SIRV	chr8	72571080	72565924	-	5	2148	25454	66516	ENSMUSG00000044600.14	ENSMUST00000167290.7	Smim7	Smim7-203	Known	Known	None	0.25	None	None	None	None
m54284U_191212_053548/165939581/ccs	PacBio_Hippocampus_Rep1	mm10_ERCC_SIRV	chr2	168674989	168634438	-	17	2424	6949	614642	ENSMUSG00000027546.15	ENCODEMT000614642	Atp9a	ENCODEMT000614642	Known	ISM	Suffix	0.15000000596046448	None	None	None	None
m54284U_191212_053548/166986401/ccs	PacBio_Hippocampus_Rep1	mm10_ERCC_SIRV	chr2	168712917	168634439	-	28	3537	6949	614648	ENSMUSG00000027546.15	ENCODEMT000614648	Atp9a	ENCODEMT000614648	Known	NNC	None	0.15000000596046448	None	None	None	None
m54284U_191107_221739/77136254/ccs	PacBio_Cortex_Rep1	mm10_ERCC_SIRV	chr8	72571054	72565924	-	5	2122	25454	66516	ENSMUSG00000044600.14	ENSMUST00000167290.7	Smim7	Smim7-203	Known	Known	None	0.25	None	None	None	None
m54284U_191109_043049/132188523/ccs	PacBio_Cortex_Rep2	mm10_ERCC_SIRV	chr11	120581559	120578118	-	6	1788	35064	92756	ENSMUSG00000025132.13	ENSMUST00000106197.9	Arhgdia	Arhgdia-202	Known	Known	None	0.20000000298023224	None	None	None	None
m54284U_191107_221739/77334052/ccs	PacBio_Cortex_Rep1	mm10_ERCC_SIRV	chr8	72571047	72565924	-	4	2203	25454	66517	ENSMUSG00000044600.14	ENSMUST00000058733.8	Smim7	Smim7-201	Known	Known	None	0.25	None	None	None	None
m54284U_191212_053548/168296893/ccs	PacBio_Hippocampus_Rep1	mm10_ERCC_SIRV	chr2	168653544	168634458	-	12	1685	6949	614622	ENSMUSG00000027546.15	ENCODEMT000614622	Atp9a	ENCODEMT000614622	Known	ISM	Suffix	0.15000000596046448	None	None	None	None
m54284U_191107_221739/79628978/ccs	PacBio_Cortex_Rep1	mm10_ERCC_SIRV	chr8	72571059	72565924	-	5	2127	25454	66516	ENSMUSG00000044600.14	ENSMUST00000167290.7	Smim7	Smim7-203	Known	Known	None	0.25	None	None	None	None
m54284U_191109_043049/169738511/ccs	PacBio_Cortex_Rep2	mm10_ERCC_SIRV	chr11	120581210	120578118	-	6	1971	35064	92757	ENSMUSG00000025132.13	ENSMUST00000067936.5	Arhgdia	Arhgdia-201	Known	Known	None	0.20000000298023224	None	None	None	None
m54284U_191212_053548/168559814/ccs	PacBio_Hippocampus_Rep1	mm10_ERCC_SIRV	chr2	168687429	168634441	-	22	2892	6949	614633	ENSMUSG00000027546.15	ENCODEMT000614633	Atp9a	ENCODEMT000614633	Known	ISM	Suffix	0.15000000596046448	None	None	None	None
m54284U_191107_221739/84806428/ccs	PacBio_Cortex_Rep1	mm10_ERCC_SIRV	chr8	72571048	72565924	-	5	2116	25454	66516	ENSMUSG00000044600.14	ENSMUST00000167290.7	Smim7	Smim7-203	Known	Known	None	0.25	None	None	None	None
m54284U_191212_053548/176555971/ccs	PacBio_Hippocampus_Rep1	mm10_ERCC_SIRV	chr2	168712919	168634439	-	28	3469	6949	614649	ENSMUSG00000027546.15	ENCODEMT000614649	Atp9a	ENCODEMT000614649	Known	NNC	None	0.15000000596046448	None	None	None	None
m54284U_191107_221739/85984788/ccs	PacBio_Cortex_Rep1	mm10_ERCC_SIRV	chr8	72571040	72565924	-	5	2114	25454	66516	ENSMUSG00000044600.14	ENSMUST00000167290.7	Smim7	Smim7-203	Known	Known	None	0.25	None	None	None	None
m54284U_191212_053548/179243166/ccs	PacBio_Hippocampus_Rep1	mm10_ERCC_SIRV	chr2	168683792	168634443	-	21	2817	6949	614626	ENSMUSG00000027546.15	ENCODEMT000614626	Atp9a	ENCODEMT000614626	Known	ISM	Suffix	0.15000000596046448	None	None	None	None
m54284U_191109_043049/172951097/ccs	PacBio_Cortex_Rep2	mm10_ERCC_SIRV	chr11	120581588	120578118	-	6	1817	35064	92756	ENSMUSG00000025132.13	ENSMUST00000106197.9	Arhgdia	Arhgdia-202	Known	Known	None	0.20000000298023224	None	None	None	None
m54284U_191107_221739/86377604/ccs	PacBio_Cortex_Rep1	mm10_ERCC_SIRV	chr8	72571048	72565924	-	5	2116	25454	66516	ENSMUSG00000044600.14	ENSMUST00000167290.7	Smim7	Smim7-203	Known	Known	None	0.25	None	None	None	None
m54284U_191107_221739/86378938/ccs	PacBio_Cortex_Rep1	mm10_ERCC_SIRV	chr8	72570910	72565924	-	4	2066	25454	66517	ENSMUSG00000044600.14	ENSMUST00000058733.8	Smim7	Smim7-201	Known	Known	None	0.25	None	None	None	None
m54284U_191107_221739/264589/ccs	PacBio_Cortex_Rep1	mm10_ERCC_SIRV	chr2	168668266	168634628	-	15	2127	6949	614619	ENSMUSG00000027546.15	ENCODEMT000614619	Atp9a	ENCODEMT000614619	Known	ISM	Suffix	0.20000000298023224	None	None	None	None
m54284U_191107_221739/3146217/ccs	PacBio_Cortex_Rep1	mm10_ERCC_SIRV	chr2	168634536	168634628	-	1	97	6949	614618	ENSMUSG00000027546.15	ENCODEMT000614618	Atp9a	ENCODEMT000614618	Known	Genomic	None	0.20000000298023224	None	None	None	None
m54284U_191107_221739/86967677/ccs	PacBio_Cortex_Rep1	mm10_ERCC_SIRV	chr8	72571034	72565924	-	5	2102	25454	66516	ENSMUSG00000044600.14	ENSMUST00000167290.7	Smim7	Smim7-203	Known	Known	None	0.25	None	None	None	None
m54284U_191212_053548/5177686/ccs	PacBio_Hippocampus_Rep1	mm10_ERCC_SIRV	chr11	120581604	120578118	-	6	1833	35064	92756	ENSMUSG00000025132.13	ENSMUST00000106197.9	Arhgdia	Arhgdia-202	Known	Known	None	0.20000000298023224	None	None	None	None
m54284U_191107_221739/87952132/ccs	PacBio_Cortex_Rep1	mm10_ERCC_SIRV	chr8	72571047	72565924	-	5	2115	25454	66516	ENSMUSG00000044600.14	ENSMUST00000167290.7	Smim7	Smim7-203	Known	Known	None	0.25	None	None	None	None
m54284U_191107_221739/4456867/ccs	PacBio_Cortex_Rep1	mm10_ERCC_SIRV	chr2	168734050	168634440	-	28	3438	6949	18587	ENSMUSG00000027546.15	ENSMUST00000109175.8	Atp9a	Atp9a-202	Known	Known	None	0.20000000298023224	None	None	None	None
m54284U_191107_221739/90769496/ccs	PacBio_Cortex_Rep1	mm10_ERCC_SIRV	chr8	72571058	72565924	-	5	2126	25454	66516	ENSMUSG00000044600.14	ENSMUST00000167290.7	Smim7	Smim7-203	Known	Known	None	0.25	None	None	None	None
m54284U_191107_221739/4916407/ccs	PacBio_Cortex_Rep1	mm10_ERCC_SIRV	chr2	168742104	168634440	-	28	3425	6949	18590	ENSMUSG00000027546.15	ENSMUST00000109177.7	Atp9a	Atp9a-204	Known	Known	None	0.20000000298023224	None	None	None	None
m54284U_191212_053548/16778256/ccs	PacBio_Hippocampus_Rep1	mm10_ERCC_SIRV	chr11	120580393	120578117	-	5	1751	35064	613835	ENSMUSG00000025132.13	ENCODEMT000613835	Arhgdia	ENCODEMT000613835	Known	ISM	Suffix	0.20000000298023224	None	None	None	None
m54284U_191107_221739/96862994/ccs	PacBio_Cortex_Rep1	mm10_ERCC_SIRV	chr8	72571069	72565924	-	5	2137	25454	66516	ENSMUSG00000044600.14	ENSMUST00000167290.7	Smim7	Smim7-203	Known	Known	None	0.25	None	None	None	None
m54284U_191107_221739/100600378/ccs	PacBio_Cortex_Rep1	mm10_ERCC_SIRV	chr8	72571058	72565924	-	5	2126	25454	66516	ENSMUSG00000044600.14	ENSMUST00000167290.7	Smim7	Smim7-203	Known	Known	None	0.25	None	None	None	None
m54284U_191107_221739/4981181/ccs	PacBio_Cortex_Rep1	mm10_ERCC_SIRV	chr2	168668195	168634628	-	15	2056	6949	614619	ENSMUSG00000027546.15	ENCODEMT000614619	Atp9a	ENCODEMT000614619	Known	ISM	Suffix	0.20000000298023224	None	None	None	None
m54284U_191212_053548/31785417/ccs	PacBio_Hippocampus_Rep1	mm10_ERCC_SIRV	chr11	120581605	120578118	-	6	1834	35064	92756	ENSMUSG00000025132.13	ENSMUST00000106197.9	Arhgdia	Arhgdia-202	Known	Known	None	0.20000000298023224	None	None	None	None
m54284U_191107_221739/101842969/ccs	PacBio_Cortex_Rep1	mm10_ERCC_SIRV	chr8	72571055	72565924	-	5	2123	25454	66516	ENSMUSG00000044600.14	ENSMUST00000167290.7	Smim7	Smim7-203	Known	Known	None	0.25	None	None	None	None
m54284U_191107_221739/6227805/ccs	PacBio_Cortex_Rep1	mm10_ERCC_SIRV	chr2	168712912	168634462	-	28	3570	6949	614621	ENSMUSG00000027546.15	ENCODEMT000614621	Atp9a	ENCODEMT000614621	Known	NIC	None	0.20000000298023224	None	None	None	None
m54284U_191107_221739/102304101/ccs	PacBio_Cortex_Rep1	mm10_ERCC_SIRV	chr8	72571057	72565924	-	5	2125	25454	66516	ENSMUSG00000044600.14	ENSMUST00000167290.7	Smim7	Smim7-203	Known	Known	None	0.25	None	None	None	None
m54284U_191107_221739/6817497/ccs	PacBio_Cortex_Rep1	mm10_ERCC_SIRV	chr2	168713115	168634440	-	28	3740	6949	614650	ENSMUSG00000027546.15	ENCODEMT000614650	Atp9a	ENCODEMT000614650	Known	NIC	None	0.20000000298023224	None	None	None	None
m54284U_191212_053548/33163460/ccs	PacBio_Hippocampus_Rep1	mm10_ERCC_SIRV	chr11	120581581	120578118	-	6	1810	35064	92756	ENSMUSG00000025132.13	ENSMUST00000106197.9	Arhgdia	Arhgdia-202	Known	Known	None	0.20000000298023224	None	None	None	None
m54284U_191107_221739/105251692/ccs	PacBio_Cortex_Rep1	mm10_ERCC_SIRV	chr8	72571051	72565924	-	5	2119	25454	66516	ENSMUSG00000044600.14	ENSMUST00000167290.7	Smim7	Smim7-203	Known	Known	None	0.25	None	None	None	None
m54284U_191107_221739/7143793/ccs	PacBio_Cortex_Rep1	mm10_ERCC_SIRV	chr2	168734084	168634440	-	28	3472	6949	18587	ENSMUSG00000027546.15	ENSMUST00000109175.8	Atp9a	Atp9a-202	Known	Known	None	0.20000000298023224	None	None	None	None
m54284U_191107_221739/109118057/ccs	PacBio_Cortex_Rep1	mm10_ERCC_SIRV	chr8	72571056	72565924	-	5	2124	25454	66516	ENSMUSG00000044600.14	ENSMUST00000167290.7	Smim7	Smim7-203	Known	Known	None	0.25	None	None	None	None
m54284U_191107_221739/112724486/ccs	PacBio_Cortex_Rep1	mm10_ERCC_SIRV	chr8	72571059	72565924	-	5	2127	25454	66516	ENSMUSG00000044600.14	ENSMUST00000167290.7	Smim7	Smim7-203	Known	Known	None	0.25	None	None	None	None
m54284U_191212_053548/42009902/ccs	PacBio_Hippocampus_Rep1	mm10_ERCC_SIRV	chr11	120581164	120578118	-	6	1925	35064	92757	ENSMUSG00000025132.13	ENSMUST00000067936.5	Arhgdia	Arhgdia-201	Known	Known	None	0.20000000298023224	None	None	None	None
m54284U_191107_221739/7274613/ccs	PacBio_Cortex_Rep1	mm10_ERCC_SIRV	chr2	168734244	168634440	-	28	3632	6949	18587	ENSMUSG00000027546.15	ENSMUST00000109175.8	Atp9a	Atp9a-202	Known	Known	None	0.20000000298023224	None	None	None	None
m54284U_191107_221739/113838171/ccs	PacBio_Cortex_Rep1	mm10_ERCC_SIRV	chr8	72571061	72565924	-	5	2129	25454	66516	ENSMUSG00000044600.14	ENSMUST00000167290.7	Smim7	Smim7-203	Known	Known	None	0.25	None	None	None	None
m54284U_191107_221739/7997347/ccs	PacBio_Cortex_Rep1	mm10_ERCC_SIRV	chr2	168662091	168634441	-	14	1835	6949	614637	ENSMUSG00000027546.15	ENCODEMT000614637	Atp9a	ENCODEMT000614637	Known	ISM	Suffix	0.20000000298023224	None	None	None	None
m54284U_191107_221739/114559679/ccs	PacBio_Cortex_Rep1	mm10_ERCC_SIRV	chr8	72571061	72565924	-	5	2129	25454	66516	ENSMUSG00000044600.14	ENSMUST00000167290.7	Smim7	Smim7-203	Known	Known	None	0.25	None	None	None	None
m54284U_191212_053548/43780359/ccs	PacBio_Hippocampus_Rep1	mm10_ERCC_SIRV	chr11	120581577	120578118	-	6	1806	35064	92756	ENSMUSG00000025132.13	ENSMUST00000106197.9	Arhgdia	Arhgdia-202	Known	Known	None	0.20000000298023224	None	None	None	None
m54284U_191107_221739/116066841/ccs	PacBio_Cortex_Rep1	mm10_ERCC_SIRV	chr8	72571048	72565924	-	5	2116	25454	66516	ENSMUSG00000044600.14	ENSMUST00000167290.7	Smim7	Smim7-203	Known	Known	None	0.25	None	None	None	None
m54284U_191107_221739/8061125/ccs	PacBio_Cortex_Rep1	mm10_ERCC_SIRV	chr2	168712918	168634462	-	28	3576	6949	614621	ENSMUSG00000027546.15	ENCODEMT000614621	Atp9a	ENCODEMT000614621	Known	NIC	None	0.20000000298023224	None	None	None	None
m54284U_191107_221739/117114591/ccs	PacBio_Cortex_Rep1	mm10_ERCC_SIRV	chr8	72571015	72565924	-	4	2171	25454	66517	ENSMUSG00000044600.14	ENSMUST00000058733.8	Smim7	Smim7-201	Known	Known	None	0.25	None	None	None	None
m54284U_191107_221739/8061900/ccs	PacBio_Cortex_Rep1	mm10_ERCC_SIRV	chr2	168734097	168634440	-	28	3485	6949	18587	ENSMUSG00000027546.15	ENSMUST00000109175.8	Atp9a	Atp9a-202	Known	Known	None	0.20000000298023224	None	None	None	None
m54284U_191212_053548/60228200/ccs	PacBio_Hippocampus_Rep1	mm10_ERCC_SIRV	chr11	120581581	120578118	-	6	1810	35064	92756	ENSMUSG00000025132.13	ENSMUST00000106197.9	Arhgdia	Arhgdia-202	Known	Known	None	0.20000000298023224	None	None	None	None
m54284U_191107_221739/118360069/ccs	PacBio_Cortex_Rep1	mm10_ERCC_SIRV	chr8	72571061	72565924	-	5	2135	25454	66516	ENSMUSG00000044600.14	ENSMUST00000167290.7	Smim7	Smim7-203	Known	Known	None	0.25	None	None	None	None
m54284U_191107_221739/8454182/ccs	PacBio_Cortex_Rep1	mm10_ERCC_SIRV	chr2	168684861	168634627	-	22	2939	6949	614620	ENSMUSG00000027546.15	ENCODEMT000614620	Atp9a	ENCODEMT000614620	Known	NNC	None	0.20000000298023224	None	None	None	None
m54284U_191107_221739/119802361/ccs	PacBio_Cortex_Rep1	mm10_ERCC_SIRV	chr8	72571038	72565924	-	5	2106	25454	66516	ENSMUSG00000044600.14	ENSMUST00000167290.7	Smim7	Smim7-203	Known	Known	None	0.25	None	None	None	None
m54284U_191212_053548/68356651/ccs	PacBio_Hippocampus_Rep1	mm10_ERCC_SIRV	chr11	120581606	120578118	-	6	1835	35064	92756	ENSMUSG00000025132.13	ENSMUST00000106197.9	Arhgdia	Arhgdia-202	Known	Known	None	0.20000000298023224	None	None	None	None
m54284U_191107_221739/8587424/ccs	PacBio_Cortex_Rep1	mm10_ERCC_SIRV	chr2	168734307	168634440	-	28	3695	6949	18587	ENSMUSG00000027546.15	ENSMUST00000109175.8	Atp9a	Atp9a-202	Known	Known	None	0.20000000298023224	None	None	None	None
m54284U_191107_221739/123667185/ccs	PacBio_Cortex_Rep1	mm10_ERCC_SIRV	chr8	72571058	72565924	-	5	2126	25454	66516	ENSMUSG00000044600.14	ENSMUST00000167290.7	Smim7	Smim7-203	Known	Known	None	0.25	None	None	None	None
m54284U_191107_221739/127205584/ccs	PacBio_Cortex_Rep1	mm10_ERCC_SIRV	chr8	72571058	72565924	-	5	2126	25454	66516	ENSMUSG00000044600.14	ENSMUST00000167290.7	Smim7	Smim7-203	Known	Known	None	0.25	None	None	None	None
m54284U_191107_221739/9045787/ccs	PacBio_Cortex_Rep1	mm10_ERCC_SIRV	chr2	168712918	168634462	-	28	3576	6949	614621	ENSMUSG00000027546.15	ENCODEMT000614621	Atp9a	ENCODEMT000614621	Known	NIC	None	0.20000000298023224	None	None	None	None
m54284U_191212_053548/68485732/ccs	PacBio_Hippocampus_Rep1	mm10_ERCC_SIRV	chr11	120581578	120578118	-	6	1807	35064	92756	ENSMUSG00000025132.13	ENSMUST00000106197.9	Arhgdia	Arhgdia-202	Known	Known	None	0.20000000298023224	None	None	None	None
m54284U_191107_221739/128715457/ccs	PacBio_Cortex_Rep1	mm10_ERCC_SIRV	chr8	72571026	72565924	-	5	2094	25454	66516	ENSMUSG00000044600.14	ENSMUST00000167290.7	Smim7	Smim7-203	Known	Known	None	0.25	None	None	None	None
m54284U_191107_221739/130614137/ccs	PacBio_Cortex_Rep1	mm10_ERCC_SIRV	chr8	72571068	72565924	-	5	2136	25454	66516	ENSMUSG00000044600.14	ENSMUST00000167290.7	Smim7	Smim7-203	Known	Known	None	0.25	None	None	None	None
m54284U_191107_221739/9308188/ccs	PacBio_Cortex_Rep1	mm10_ERCC_SIRV	chr2	168653577	168634459	-	12	1717	6949	614622	ENSMUSG00000027546.15	ENCODEMT000614622	Atp9a	ENCODEMT000614622	Known	ISM	Suffix	0.20000000298023224	None	None	None	None
m54284U_191107_221739/130811316/ccs	PacBio_Cortex_Rep1	mm10_ERCC_SIRV	chr8	72571051	72565924	-	5	2119	25454	66516	ENSMUSG00000044600.14	ENSMUST00000167290.7	Smim7	Smim7-203	Known	Known	None	0.25	None	None	None	None
m54284U_191212_053548/72090253/ccs	PacBio_Hippocampus_Rep1	mm10_ERCC_SIRV	chr11	120581578	120578118	-	6	1807	35064	92756	ENSMUSG00000025132.13	ENSMUST00000106197.9	Arhgdia	Arhgdia-202	Known	Known	None	0.20000000298023224	None	None	None	None
m54284U_191107_221739/9634775/ccs	PacBio_Cortex_Rep1	mm10_ERCC_SIRV	chr2	168661955	168634440	-	14	1797	6949	614651	ENSMUSG00000027546.15	ENCODEMT000614651	Atp9a	ENCODEMT000614651	Known	ISM	Suffix	0.20000000298023224	None	None	None	None
m54284U_191107_221739/131663817/ccs	PacBio_Cortex_Rep1	mm10_ERCC_SIRV	chr8	72571062	72565924	-	5	2130	25454	66516	ENSMUSG00000044600.14	ENSMUST00000167290.7	Smim7	Smim7-203	Known	Known	None	0.25	None	None	None	None
m54284U_191107_221739/132122076/ccs	PacBio_Cortex_Rep1	mm10_ERCC_SIRV	chr8	72571061	72565924	-	5	2129	25454	66516	ENSMUSG00000044600.14	ENSMUST00000167290.7	Smim7	Smim7-203	Known	Known	None	0.25	None	None	None	None
m54284U_191212_053548/73139526/ccs	PacBio_Hippocampus_Rep1	mm10_ERCC_SIRV	chr11	120581543	120578118	-	6	1772	35064	92756	ENSMUSG00000025132.13	ENSMUST00000106197.9	Arhgdia	Arhgdia-202	Known	Known	None	0.20000000298023224	None	None	None	None
m54284U_191107_221739/10225615/ccs	PacBio_Cortex_Rep1	mm10_ERCC_SIRV	chr2	168649561	168634440	-	10	1394	6949	614652	ENSMUSG00000027546.15	ENCODEMT000614652	Atp9a	ENCODEMT000614652	Known	ISM	Suffix	0.20000000298023224	None	None	None	None
m54284U_191107_221739/134153394/ccs	PacBio_Cortex_Rep1	mm10_ERCC_SIRV	chr8	72571038	72565924	-	5	2106	25454	66516	ENSMUSG00000044600.14	ENSMUST00000167290.7	Smim7	Smim7-203	Known	Known	None	0.25	None	None	None	None
m54284U_191107_221739/140053253/ccs	PacBio_Cortex_Rep1	mm10_ERCC_SIRV	chr8	72571061	72565924	-	5	2129	25454	66516	ENSMUSG00000044600.14	ENSMUST00000167290.7	Smim7	Smim7-203	Known	Known	None	0.25	None	None	None	None
m54284U_191107_221739/10552044/ccs	PacBio_Cortex_Rep1	mm10_ERCC_SIRV	chr2	168742107	168634440	-	28	3428	6949	18590	ENSMUSG00000027546.15	ENSMUST00000109177.7	Atp9a	Atp9a-204	Known	Known	None	0.20000000298023224	None	None	None	None
m54284U_191212_053548/79102056/ccs	PacBio_Hippocampus_Rep1	mm10_ERCC_SIRV	chr11	120581605	120578118	-	6	1834	35064	92756	ENSMUSG00000025132.13	ENSMUST00000106197.9	Arhgdia	Arhgdia-202	Known	Known	None	0.20000000298023224	None	None	None	None
m54284U_191107_221739/141035697/ccs	PacBio_Cortex_Rep1	mm10_ERCC_SIRV	chr8	72571058	72565924	-	5	2126	25454	66516	ENSMUSG00000044600.14	ENSMUST00000167290.7	Smim7	Smim7-203	Known	Known	None	0.25	None	None	None	None
m54284U_191107_221739/10814816/ccs	PacBio_Cortex_Rep1	mm10_ERCC_SIRV	chr2	168712864	168634440	-	28	3631	6949	614653	ENSMUSG00000027546.15	ENCODEMT000614653	Atp9a	ENCODEMT000614653	Known	NIC	None	0.20000000298023224	None	None	None	None
m54284U_191107_221739/141822509/ccs	PacBio_Cortex_Rep1	mm10_ERCC_SIRV	chr8	72571033	72565924	-	5	2101	25454	66516	ENSMUSG00000044600.14	ENSMUST00000167290.7	Smim7	Smim7-203	Known	Known	None	0.25	None	None	None	None
m54284U_191212_053548/95945241/ccs	PacBio_Hippocampus_Rep1	mm10_ERCC_SIRV	chr11	120581580	120578118	-	6	1809	35064	92756	ENSMUSG00000025132.13	ENSMUST00000106197.9	Arhgdia	Arhgdia-202	Known	Known	None	0.20000000298023224	None	None	None	None
m54284U_191107_221739/10815393/ccs	PacBio_Cortex_Rep1	mm10_ERCC_SIRV	chr2	168711093	168634444	-	27	3409	6949	614628	ENSMUSG00000027546.15	ENCODEMT000614628	Atp9a	ENCODEMT000614628	Known	ISM	Suffix	0.20000000298023224	None	None	None	None
m54284U_191107_221739/143132250/ccs	PacBio_Cortex_Rep1	mm10_ERCC_SIRV	chr8	72571062	72565924	-	5	2130	25454	66516	ENSMUSG00000044600.14	ENSMUST00000167290.7	Smim7	Smim7-203	Known	Known	None	0.25	None	None	None	None
m54284U_191107_221739/145884809/ccs	PacBio_Cortex_Rep1	mm10_ERCC_SIRV	chr8	72571047	72565924	-	5	2115	25454	66516	ENSMUSG00000044600.14	ENSMUST00000167290.7	Smim7	Smim7-203	Known	Known	None	0.25	None	None	None	None
m54284U_191107_221739/10880520/ccs	PacBio_Cortex_Rep1	mm10_ERCC_SIRV	chr2	168683744	168634444	-	21	2768	6949	614626	ENSMUSG00000027546.15	ENCODEMT000614626	Atp9a	ENCODEMT000614626	Known	ISM	Suffix	0.20000000298023224	None	None	None	None
m54284U_191212_053548/98697550/ccs	PacBio_Hippocampus_Rep1	mm10_ERCC_SIRV	chr11	120581581	120578118	-	6	1810	35064	92756	ENSMUSG00000025132.13	ENSMUST00000106197.9	Arhgdia	Arhgdia-202	Known	Known	None	0.20000000298023224	None	None	None	None
m54284U_191107_221739/146670840/ccs	PacBio_Cortex_Rep1	mm10_ERCC_SIRV	chr8	72571061	72565924	-	5	2129	25454	66516	ENSMUSG00000044600.14	ENSMUST00000167290.7	Smim7	Smim7-203	Known	Known	None	0.25	None	None	None	None
m54284U_191107_221739/12191148/ccs	PacBio_Cortex_Rep1	mm10_ERCC_SIRV	chr2	168742133	168634440	-	28	3454	6949	18590	ENSMUSG00000027546.15	ENSMUST00000109177.7	Atp9a	Atp9a-204	Known	Known	None	0.20000000298023224	None	None	None	None
m54284U_191107_221739/151455163/ccs	PacBio_Cortex_Rep1	mm10_ERCC_SIRV	chr8	72571047	72565924	-	5	2115	25454	66516	ENSMUSG00000044600.14	ENSMUST00000167290.7	Smim7	Smim7-203	Known	Known	None	0.25	None	None	None	None
m54284U_191107_221739/12192568/ccs	PacBio_Cortex_Rep1	mm10_ERCC_SIRV	chr2	168734302	168634440	-	28	3690	6949	18587	ENSMUSG00000027546.15	ENSMUST00000109175.8	Atp9a	Atp9a-202	Known	Known	None	0.20000000298023224	None	None	None	None
m54284U_191107_221739/151717599/ccs	PacBio_Cortex_Rep1	mm10_ERCC_SIRV	chr8	72571048	72565924	-	5	2116	25454	66516	ENSMUSG00000044600.14	ENSMUST00000167290.7	Smim7	Smim7-203	Known	Known	None	0.25	None	None	None	None
m54284U_191212_053548/108528953/ccs	PacBio_Hippocampus_Rep1	mm10_ERCC_SIRV	chr11	120581545	120578118	-	6	1774	35064	92756	ENSMUSG00000025132.13	ENSMUST00000106197.9	Arhgdia	Arhgdia-202	Known	Known	None	0.20000000298023224	None	None	None	None
m54284U_191107_221739/167512660/ccs	PacBio_Cortex_Rep1	mm10_ERCC_SIRV	chr8	72571055	72565924	-	5	2123	25454	66516	ENSMUSG00000044600.14	ENSMUST00000167290.7	Smim7	Smim7-203	Known	Known	None	0.25	None	None	None	None
m54284U_191107_221739/12517604/ccs	PacBio_Cortex_Rep1	mm10_ERCC_SIRV	chr2	168712865	168634462	-	28	3523	6949	614621	ENSMUSG00000027546.15	ENCODEMT000614621	Atp9a	ENCODEMT000614621	Known	NIC	None	0.20000000298023224	None	None	None	None
m54284U_191107_221739/168427657/ccs	PacBio_Cortex_Rep1	mm10_ERCC_SIRV	chr8	72571055	72565924	-	5	2123	25454	66516	ENSMUSG00000044600.14	ENSMUST00000167290.7	Smim7	Smim7-203	Known	Known	None	0.25	None	None	None	None
m54284U_191212_053548/115280457/ccs	PacBio_Hippocampus_Rep1	mm10_ERCC_SIRV	chr11	120581578	120578118	-	6	1807	35064	92756	ENSMUSG00000025132.13	ENSMUST00000106197.9	Arhgdia	Arhgdia-202	Known	Known	None	0.20000000298023224	None	None	None	None
m54284U_191107_221739/13107346/ccs	PacBio_Cortex_Rep1	mm10_ERCC_SIRV	chr2	168668269	168634628	-	15	2130	6949	614619	ENSMUSG00000027546.15	ENCODEMT000614619	Atp9a	ENCODEMT000614619	Known	ISM	Suffix	0.20000000298023224	None	None	None	None
m54284U_191107_221739/169608262/ccs	PacBio_Cortex_Rep1	mm10_ERCC_SIRV	chr8	72571035	72565924	-	5	2103	25454	66516	ENSMUSG00000044600.14	ENSMUST00000167290.7	Smim7	Smim7-203	Known	Known	None	0.25	None	None	None	None
m54284U_191107_221739/171245675/ccs	PacBio_Cortex_Rep1	mm10_ERCC_SIRV	chr8	72571055	72565924	-	5	2123	25454	66516	ENSMUSG00000044600.14	ENSMUST00000167290.7	Smim7	Smim7-203	Known	Known	None	0.25	None	None	None	None
m54284U_191107_221739/15663292/ccs	PacBio_Cortex_Rep1	mm10_ERCC_SIRV	chr2	168674971	168634439	-	17	2405	6949	614642	ENSMUSG00000027546.15	ENCODEMT000614642	Atp9a	ENCODEMT000614642	Known	ISM	Suffix	0.20000000298023224	None	None	None	None
m54284U_191212_053548/123076609/ccs	PacBio_Hippocampus_Rep1	mm10_ERCC_SIRV	chr11	120581544	120578118	-	6	1773	35064	92756	ENSMUSG00000025132.13	ENSMUST00000106197.9	Arhgdia	Arhgdia-202	Known	Known	None	0.20000000298023224	None	None	None	None
m54284U_191107_221739/171968421/ccs	PacBio_Cortex_Rep1	mm10_ERCC_SIRV	chr8	72571061	72565924	-	5	2129	25454	66516	ENSMUSG00000044600.14	ENSMUST00000167290.7	Smim7	Smim7-203	Known	Known	None	0.25	None	None	None	None
m54284U_191107_221739/16057057/ccs	PacBio_Cortex_Rep1	mm10_ERCC_SIRV	chr2	168711055	168634444	-	27	3371	6949	614628	ENSMUSG00000027546.15	ENCODEMT000614628	Atp9a	ENCODEMT000614628	Known	ISM	Suffix	0.20000000298023224	None	None	None	None
m54284U_191107_221739/174327105/ccs	PacBio_Cortex_Rep1	mm10_ERCC_SIRV	chr8	72571051	72565924	-	5	2119	25454	66516	ENSMUSG00000044600.14	ENSMUST00000167290.7	Smim7	Smim7-203	Known	Known	None	0.25	None	None	None	None
m54284U_191107_221739/16581743/ccs	PacBio_Cortex_Rep1	mm10_ERCC_SIRV	chr2	168734125	168634440	-	28	3513	6949	18587	ENSMUSG00000027546.15	ENSMUST00000109175.8	Atp9a	Atp9a-202	Known	Known	None	0.20000000298023224	None	None	None	None
m54284U_191212_053548/146147924/ccs	PacBio_Hippocampus_Rep1	mm10_ERCC_SIRV	chr11	120581577	120578118	-	6	1806	35064	92756	ENSMUSG00000025132.13	ENSMUST00000106197.9	Arhgdia	Arhgdia-202	Known	Known	None	0.20000000298023224	None	None	None	None
m54284U_191107_221739/177078657/ccs	PacBio_Cortex_Rep1	mm10_ERCC_SIRV	chr8	72571047	72565924	-	5	2115	25454	66516	ENSMUSG00000044600.14	ENSMUST00000167290.7	Smim7	Smim7-203	Known	Known	None	0.25	None	None	None	None
m54284U_191107_221739/177604575/ccs	PacBio_Cortex_Rep1	mm10_ERCC_SIRV	chr8	72571011	72565924	-	4	2167	25454	66517	ENSMUSG00000044600.14	ENSMUST00000058733.8	Smim7	Smim7-201	Known	Known	None	0.25	None	None	None	None
m54284U_191107_221739/16975154/ccs	PacBio_Cortex_Rep1	mm10_ERCC_SIRV	chr2	168674966	168634439	-	17	2400	6949	614642	ENSMUSG00000027546.15	ENCODEMT000614642	Atp9a	ENCODEMT000614642	Known	ISM	Suffix	0.20000000298023224	None	None	None	None
m54284U_191212_053548/156698141/ccs	PacBio_Hippocampus_Rep1	mm10_ERCC_SIRV	chr11	120581591	120578118	-	6	1820	35064	92756	ENSMUSG00000025132.13	ENSMUST00000106197.9	Arhgdia	Arhgdia-202	Known	Known	None	0.20000000298023224	None	None	None	None
m54284U_191107_221739/178258389/ccs	PacBio_Cortex_Rep1	mm10_ERCC_SIRV	chr8	72571058	72565924	-	5	2126	25454	66516	ENSMUSG00000044600.14	ENSMUST00000167290.7	Smim7	Smim7-203	Known	Known	None	0.25	None	None	None	None
m54284U_191107_221739/17303698/ccs	PacBio_Cortex_Rep1	mm10_ERCC_SIRV	chr2	168710991	168634444	-	27	3307	6949	614628	ENSMUSG00000027546.15	ENCODEMT000614628	Atp9a	ENCODEMT000614628	Known	ISM	Suffix	0.20000000298023224	None	None	None	None
m54284U_191107_221739/179439152/ccs	PacBio_Cortex_Rep1	mm10_ERCC_SIRV	chr8	72571061	72565924	-	5	2129	25454	66516	ENSMUSG00000044600.14	ENSMUST00000167290.7	Smim7	Smim7-203	Known	Known	None	0.25	None	None	None	None
m54284U_191107_221739/18285202/ccs	PacBio_Cortex_Rep1	mm10_ERCC_SIRV	chr2	168734238	168634440	-	28	3626	6949	18587	ENSMUSG00000027546.15	ENSMUST00000109175.8	Atp9a	Atp9a-202	Known	Known	None	0.20000000298023224	None	None	None	None
m54284U_191212_053548/167577119/ccs	PacBio_Hippocampus_Rep1	mm10_ERCC_SIRV	chr11	120581576	120578118	-	6	1805	35064	92756	ENSMUSG00000025132.13	ENSMUST00000106197.9	Arhgdia	Arhgdia-202	Known	Known	None	0.20000000298023224	None	None	None	None
m54284U_191107_221739/180289643/ccs	PacBio_Cortex_Rep1	mm10_ERCC_SIRV	chr8	72571038	72565924	-	5	2106	25454	66516	ENSMUSG00000044600.14	ENSMUST00000167290.7	Smim7	Smim7-203	Known	Known	None	0.25	None	None	None	None
m54284U_191107_221739/22741535/ccs	PacBio_Cortex_Rep1	mm10_ERCC_SIRV	chr2	168741774	168634440	-	28	3501	6949	18588	ENSMUSG00000027546.15	ENSMUST00000029060.10	Atp9a	Atp9a-201	Known	Known	None	0.20000000298023224	None	None	None	None
m54284U_191109_043049/2949298/ccs	PacBio_Cortex_Rep2	mm10_ERCC_SIRV	chr8	72570892	72565924	-	4	2048	25454	66517	ENSMUSG00000044600.14	ENSMUST00000058733.8	Smim7	Smim7-201	Known	Known	None	0.25	None	None	None	None
m54284U_191107_221739/23987576/ccs	PacBio_Cortex_Rep1	mm10_ERCC_SIRV	chr2	168734217	168634440	-	28	3605	6949	18587	ENSMUSG00000027546.15	ENSMUST00000109175.8	Atp9a	Atp9a-202	Known	Known	None	0.20000000298023224	None	None	None	None
m54284U_191109_043049/4196680/ccs	PacBio_Cortex_Rep2	mm10_ERCC_SIRV	chr8	72571046	72565924	-	5	2114	25454	66516	ENSMUSG00000044600.14	ENSMUST00000167290.7	Smim7	Smim7-203	Known	Known	None	0.25	None	None	None	None
m54284U_191212_053548/173212633/ccs	PacBio_Hippocampus_Rep1	mm10_ERCC_SIRV	chr11	120581579	120578118	-	6	1808	35064	92756	ENSMUSG00000025132.13	ENSMUST00000106197.9	Arhgdia	Arhgdia-202	Known	Known	None	0.20000000298023224	None	None	None	None
m54284U_191109_043049/8781848/ccs	PacBio_Cortex_Rep2	mm10_ERCC_SIRV	chr8	72571047	72565924	-	5	2115	25454	66516	ENSMUSG00000044600.14	ENSMUST00000167290.7	Smim7	Smim7-203	Known	Known	None	0.25	None	None	None	None
m54284U_191107_221739/23988646/ccs	PacBio_Cortex_Rep1	mm10_ERCC_SIRV	chr2	168684870	168634627	-	22	2948	6949	614620	ENSMUSG00000027546.15	ENCODEMT000614620	Atp9a	ENCODEMT000614620	Known	NNC	None	0.20000000298023224	None	None	None	None
m54284U_191109_043049/12060078/ccs	PacBio_Cortex_Rep2	mm10_ERCC_SIRV	chr8	72571051	72565924	-	5	2119	25454	66516	ENSMUSG00000044600.14	ENSMUST00000167290.7	Smim7	Smim7-203	Known	Known	None	0.25	None	None	None	None
m54284U_191213_120042/4784190/ccs	PacBio_Hippocampus_Rep2	mm10_ERCC_SIRV	chr11	120581591	120578118	-	6	1820	35064	92756	ENSMUSG00000025132.13	ENSMUST00000106197.9	Arhgdia	Arhgdia-202	Known	Known	None	0.20000000298023224	None	None	None	None
m54284U_191109_043049/13436884/ccs	PacBio_Cortex_Rep2	mm10_ERCC_SIRV	chr8	72571071	72565924	-	5	2139	25454	66516	ENSMUSG00000044600.14	ENSMUST00000167290.7	Smim7	Smim7-203	Known	Known	None	0.25	None	None	None	None
m54284U_191107_221739/24512762/ccs	PacBio_Cortex_Rep1	mm10_ERCC_SIRV	chr2	168653577	168634459	-	12	1717	6949	614622	ENSMUSG00000027546.15	ENCODEMT000614622	Atp9a	ENCODEMT000614622	Known	ISM	Suffix	0.20000000298023224	None	None	None	None
m54284U_191109_043049/20317609/ccs	PacBio_Cortex_Rep2	mm10_ERCC_SIRV	chr8	72571042	72565924	-	5	2110	25454	66516	ENSMUSG00000044600.14	ENSMUST00000167290.7	Smim7	Smim7-203	Known	Known	None	0.25	None	None	None	None
m54284U_191213_120042/8716839/ccs	PacBio_Hippocampus_Rep2	mm10_ERCC_SIRV	chr11	120580393	120578117	-	5	1751	35064	613835	ENSMUSG00000025132.13	ENCODEMT000613835	Arhgdia	ENCODEMT000613835	Known	ISM	Suffix	0.20000000298023224	None	None	None	None
m54284U_191107_221739/24642711/ccs	PacBio_Cortex_Rep1	mm10_ERCC_SIRV	chr2	168668257	168634628	-	15	2118	6949	614619	ENSMUSG00000027546.15	ENCODEMT000614619	Atp9a	ENCODEMT000614619	Known	ISM	Suffix	0.20000000298023224	None	None	None	None
m54284U_191109_043049/21562349/ccs	PacBio_Cortex_Rep2	mm10_ERCC_SIRV	chr8	72571047	72565924	-	5	2115	25454	66516	ENSMUSG00000044600.14	ENSMUST00000167290.7	Smim7	Smim7-203	Known	Known	None	0.25	None	None	None	None
m54284U_191109_043049/22218389/ccs	PacBio_Cortex_Rep2	mm10_ERCC_SIRV	chr8	72571038	72565924	-	5	2106	25454	66516	ENSMUSG00000044600.14	ENSMUST00000167290.7	Smim7	Smim7-203	Known	Known	None	0.25	None	None	None	None
m54284U_191107_221739/24774515/ccs	PacBio_Cortex_Rep1	mm10_ERCC_SIRV	chr2	168654294	168634444	-	13	1796	6949	614625	ENSMUSG00000027546.15	ENCODEMT000614625	Atp9a	ENCODEMT000614625	Known	ISM	Suffix	0.20000000298023224	None	None	None	None
m54284U_191213_120042/24053111/ccs	PacBio_Hippocampus_Rep2	mm10_ERCC_SIRV	chr11	120581620	120578118	-	6	1839	35064	92756	ENSMUSG00000025132.13	ENSMUST00000106197.9	Arhgdia	Arhgdia-202	Known	Known	None	0.20000000298023224	None	None	None	None
m54284U_191109_043049/22609976/ccs	PacBio_Cortex_Rep2	mm10_ERCC_SIRV	chr8	72571055	72565924	-	5	2123	25454	66516	ENSMUSG00000044600.14	ENSMUST00000167290.7	Smim7	Smim7-203	Known	Known	None	0.25	None	None	None	None
m54284U_191109_043049/27329094/ccs	PacBio_Cortex_Rep2	mm10_ERCC_SIRV	chr8	72571055	72565924	-	5	2123	25454	66516	ENSMUSG00000044600.14	ENSMUST00000167290.7	Smim7	Smim7-203	Known	Known	None	0.25	None	None	None	None
m54284U_191107_221739/24970213/ccs	PacBio_Cortex_Rep1	mm10_ERCC_SIRV	chr2	168683796	168634444	-	21	2820	6949	614626	ENSMUSG00000027546.15	ENCODEMT000614626	Atp9a	ENCODEMT000614626	Known	ISM	Suffix	0.20000000298023224	None	None	None	None
m54284U_191109_043049/29230356/ccs	PacBio_Cortex_Rep2	mm10_ERCC_SIRV	chr8	72571053	72565924	-	5	2121	25454	66516	ENSMUSG00000044600.14	ENSMUST00000167290.7	Smim7	Smim7-203	Known	Known	None	0.25	None	None	None	None
m54284U_191213_120042/31916529/ccs	PacBio_Hippocampus_Rep2	mm10_ERCC_SIRV	chr11	120581576	120578118	-	6	1805	35064	92756	ENSMUSG00000025132.13	ENSMUST00000106197.9	Arhgdia	Arhgdia-202	Known	Known	None	0.20000000298023224	None	None	None	None
m54284U_191107_221739/26084161/ccs	PacBio_Cortex_Rep1	mm10_ERCC_SIRV	chr2	168734335	168634440	-	28	3723	6949	18587	ENSMUSG00000027546.15	ENSMUST00000109175.8	Atp9a	Atp9a-202	Known	Known	None	0.20000000298023224	None	None	None	None
m54284U_191109_043049/30804599/ccs	PacBio_Cortex_Rep2	mm10_ERCC_SIRV	chr8	72571055	72565924	-	5	2116	25454	66516	ENSMUSG00000044600.14	ENSMUST00000167290.7	Smim7	Smim7-203	Known	Known	None	0.25	None	None	None	None
m54284U_191107_221739/26217257/ccs	PacBio_Cortex_Rep1	mm10_ERCC_SIRV	chr2	168676188	168634440	-	19	2647	6949	614654	ENSMUSG00000027546.15	ENCODEMT000614654	Atp9a	ENCODEMT000614654	Known	ISM	Suffix	0.20000000298023224	None	None	None	None
m54284U_191109_043049/36700203/ccs	PacBio_Cortex_Rep2	mm10_ERCC_SIRV	chr8	72571048	72565924	-	5	2116	25454	66516	ENSMUSG00000044600.14	ENSMUST00000167290.7	Smim7	Smim7-203	Known	Known	None	0.25	None	None	None	None
m54284U_191213_120042/32508722/ccs	PacBio_Hippocampus_Rep2	mm10_ERCC_SIRV	chr11	120581599	120578118	-	6	1828	35064	92756	ENSMUSG00000025132.13	ENSMUST00000106197.9	Arhgdia	Arhgdia-202	Known	Known	None	0.20000000298023224	None	None	None	None
m54284U_191109_043049/36898053/ccs	PacBio_Cortex_Rep2	mm10_ERCC_SIRV	chr8	72571057	72565924	-	5	2125	25454	66516	ENSMUSG00000044600.14	ENSMUST00000167290.7	Smim7	Smim7-203	Known	Known	None	0.25	None	None	None	None
m54284U_191107_221739/26741098/ccs	PacBio_Cortex_Rep1	mm10_ERCC_SIRV	chr2	168712865	168634462	-	28	3523	6949	614621	ENSMUSG00000027546.15	ENCODEMT000614621	Atp9a	ENCODEMT000614621	Known	NIC	None	0.20000000298023224	None	None	None	None
m54284U_191109_043049/38012394/ccs	PacBio_Cortex_Rep2	mm10_ERCC_SIRV	chr8	72571059	72565924	-	5	2127	25454	66516	ENSMUSG00000044600.14	ENSMUST00000167290.7	Smim7	Smim7-203	Known	Known	None	0.25	None	None	None	None
m54284U_191107_221739/27787848/ccs	PacBio_Cortex_Rep1	mm10_ERCC_SIRV	chr2	168712943	168634438	-	28	3661	6949	614653	ENSMUSG00000027546.15	ENCODEMT000614653	Atp9a	ENCODEMT000614653	Known	NIC	None	0.20000000298023224	None	None	None	None
m54284U_191213_120042/39847326/ccs	PacBio_Hippocampus_Rep2	mm10_ERCC_SIRV	chr11	120581565	120578118	-	6	1794	35064	92756	ENSMUSG00000025132.13	ENSMUST00000106197.9	Arhgdia	Arhgdia-202	Known	Known	None	0.20000000298023224	None	None	None	None
m54284U_191109_043049/38732374/ccs	PacBio_Cortex_Rep2	mm10_ERCC_SIRV	chr8	72571048	72565924	-	5	2116	25454	66516	ENSMUSG00000044600.14	ENSMUST00000167290.7	Smim7	Smim7-203	Known	Known	None	0.25	None	None	None	None
m54284U_191107_221739/29230594/ccs	PacBio_Cortex_Rep1	mm10_ERCC_SIRV	chr2	168734256	168634440	-	28	3644	6949	18587	ENSMUSG00000027546.15	ENSMUST00000109175.8	Atp9a	Atp9a-202	Known	Known	None	0.20000000298023224	None	None	None	None
m54284U_191109_043049/46334603/ccs	PacBio_Cortex_Rep2	mm10_ERCC_SIRV	chr8	72571051	72565924	-	5	2119	25454	66516	ENSMUSG00000044600.14	ENSMUST00000167290.7	Smim7	Smim7-203	Known	Known	None	0.25	None	None	None	None
m54284U_191213_120042/50464371/ccs	PacBio_Hippocampus_Rep2	mm10_ERCC_SIRV	chr11	120581580	120578118	-	6	1809	35064	92756	ENSMUSG00000025132.13	ENSMUST00000106197.9	Arhgdia	Arhgdia-202	Known	Known	None	0.20000000298023224	None	None	None	None
m54284U_191109_043049/48432504/ccs	PacBio_Cortex_Rep2	mm10_ERCC_SIRV	chr8	72571038	72565924	-	5	2106	25454	66516	ENSMUSG00000044600.14	ENSMUST00000167290.7	Smim7	Smim7-203	Known	Known	None	0.25	None	None	None	None
m54284U_191107_221739/29426666/ccs	PacBio_Cortex_Rep1	mm10_ERCC_SIRV	chr2	168674925	168634439	-	17	2359	6949	614642	ENSMUSG00000027546.15	ENCODEMT000614642	Atp9a	ENCODEMT000614642	Known	ISM	Suffix	0.20000000298023224	None	None	None	None
m54284U_191109_043049/54069736/ccs	PacBio_Cortex_Rep2	mm10_ERCC_SIRV	chr8	72571055	72565924	-	5	2123	25454	66516	ENSMUSG00000044600.14	ENSMUST00000167290.7	Smim7	Smim7-203	Known	Known	None	0.25	None	None	None	None
m54284U_191107_221739/29492915/ccs	PacBio_Cortex_Rep1	mm10_ERCC_SIRV	chr2	168734121	168634440	-	28	3509	6949	18587	ENSMUSG00000027546.15	ENSMUST00000109175.8	Atp9a	Atp9a-202	Known	Known	None	0.20000000298023224	None	None	None	None
m54284U_191213_120042/52756695/ccs	PacBio_Hippocampus_Rep2	mm10_ERCC_SIRV	chr11	120581577	120578118	-	6	1806	35064	92756	ENSMUSG00000025132.13	ENSMUST00000106197.9	Arhgdia	Arhgdia-202	Known	Known	None	0.20000000298023224	None	None	None	None
m54284U_191109_043049/54266553/ccs	PacBio_Cortex_Rep2	mm10_ERCC_SIRV	chr8	72571090	72565924	-	5	2158	25454	66516	ENSMUSG00000044600.14	ENSMUST00000167290.7	Smim7	Smim7-203	Known	Known	None	0.25	None	None	None	None
m54284U_191107_221739/30082697/ccs	PacBio_Cortex_Rep1	mm10_ERCC_SIRV	chr2	168674925	168634439	-	17	2359	6949	614642	ENSMUSG00000027546.15	ENCODEMT000614642	Atp9a	ENCODEMT000614642	Known	ISM	Suffix	0.20000000298023224	None	None	None	None
m54284U_191109_043049/60360558/ccs	PacBio_Cortex_Rep2	mm10_ERCC_SIRV	chr8	72571046	72565924	-	5	2114	25454	66516	ENSMUSG00000044600.14	ENSMUST00000167290.7	Smim7	Smim7-203	Known	Known	None	0.25	None	None	None	None
m54284U_191109_043049/61998387/ccs	PacBio_Cortex_Rep2	mm10_ERCC_SIRV	chr8	72571054	72565924	-	5	2122	25454	66516	ENSMUSG00000044600.14	ENSMUST00000167290.7	Smim7	Smim7-203	Known	Known	None	0.25	None	None	None	None
m54284U_191107_221739/30279395/ccs	PacBio_Cortex_Rep1	mm10_ERCC_SIRV	chr2	168742138	168634440	-	28	3459	6949	18590	ENSMUSG00000027546.15	ENSMUST00000109177.7	Atp9a	Atp9a-204	Known	Known	None	0.20000000298023224	None	None	None	None
m54284U_191213_120042/68815259/ccs	PacBio_Hippocampus_Rep2	mm10_ERCC_SIRV	chr11	120581605	120578118	-	6	1834	35064	92756	ENSMUSG00000025132.13	ENSMUST00000106197.9	Arhgdia	Arhgdia-202	Known	Known	None	0.20000000298023224	None	None	None	None
m54284U_191109_043049/64161487/ccs	PacBio_Cortex_Rep2	mm10_ERCC_SIRV	chr8	72571050	72565924	-	5	2118	25454	66516	ENSMUSG00000044600.14	ENSMUST00000167290.7	Smim7	Smim7-203	Known	Known	None	0.25	None	None	None	None
m54284U_191107_221739/31327357/ccs	PacBio_Cortex_Rep1	mm10_ERCC_SIRV	chr2	168712918	168634462	-	28	3576	6949	614621	ENSMUSG00000027546.15	ENCODEMT000614621	Atp9a	ENCODEMT000614621	Known	NIC	None	0.20000000298023224	None	None	None	None
m54284U_191107_221739/31524533/ccs	PacBio_Cortex_Rep1	mm10_ERCC_SIRV	chr2	168741460	168634440	-	28	3501	6949	614655	ENSMUSG00000027546.15	ENCODEMT000614655	Atp9a	ENCODEMT000614655	Known	NNC	None	0.20000000298023224	None	None	None	None
m54284U_191109_043049/65470528/ccs	PacBio_Cortex_Rep2	mm10_ERCC_SIRV	chr8	72571055	72565924	-	5	2123	25454	66516	ENSMUSG00000044600.14	ENSMUST00000167290.7	Smim7	Smim7-203	Known	Known	None	0.25	None	None	None	None
m54284U_191213_120042/69796084/ccs	PacBio_Hippocampus_Rep2	mm10_ERCC_SIRV	chr11	120581550	120578118	-	6	1779	35064	92756	ENSMUSG00000025132.13	ENSMUST00000106197.9	Arhgdia	Arhgdia-202	Known	Known	None	0.20000000298023224	None	None	None	None
m54284U_191109_043049/65800572/ccs	PacBio_Cortex_Rep2	mm10_ERCC_SIRV	chr8	72571037	72565924	-	5	2105	25454	66516	ENSMUSG00000044600.14	ENSMUST00000167290.7	Smim7	Smim7-203	Known	Known	None	0.25	None	None	None	None
m54284U_191107_221739/31786359/ccs	PacBio_Cortex_Rep1	mm10_ERCC_SIRV	chr2	168649622	168634438	-	10	1389	6949	614652	ENSMUSG00000027546.15	ENCODEMT000614652	Atp9a	ENCODEMT000614652	Known	ISM	Suffix	0.20000000298023224	None	None	None	None
m54284U_191109_043049/67043491/ccs	PacBio_Cortex_Rep2	mm10_ERCC_SIRV	chr8	72571048	72565924	-	5	2116	25454	66516	ENSMUSG00000044600.14	ENSMUST00000167290.7	Smim7	Smim7-203	Known	Known	None	0.25	None	None	None	None
m54284U_191213_120042/92013710/ccs	PacBio_Hippocampus_Rep2	mm10_ERCC_SIRV	chr11	120581577	120578118	-	6	1806	35064	92756	ENSMUSG00000025132.13	ENSMUST00000106197.9	Arhgdia	Arhgdia-202	Known	Known	None	0.20000000298023224	None	None	None	None
m54284U_191109_043049/67043764/ccs	PacBio_Cortex_Rep2	mm10_ERCC_SIRV	chr8	72571029	72565924	-	5	2097	25454	66516	ENSMUSG00000044600.14	ENSMUST00000167290.7	Smim7	Smim7-203	Known	Known	None	0.25	None	None	None	None
m54284U_191107_221739/32180270/ccs	PacBio_Cortex_Rep1	mm10_ERCC_SIRV	chr2	168639126	168634440	-	3	730	6949	614656	ENSMUSG00000027546.15	ENCODEMT000614656	Atp9a	ENCODEMT000614656	Known	ISM	Suffix	0.20000000298023224	None	None	None	None
m54284U_191109_043049/67701599/ccs	PacBio_Cortex_Rep2	mm10_ERCC_SIRV	chr8	72568990	72565802	-	2	1979	25454	614513	ENSMUSG00000044600.14	ENCODEMT000614513	Smim7	ENCODEMT000614513	Known	ISM	Suffix	0.25	None	None	None	None
m54284U_191213_120042/94702293/ccs	PacBio_Hippocampus_Rep2	mm10_ERCC_SIRV	chr11	120581578	120578118	-	6	1807	35064	92756	ENSMUSG00000025132.13	ENSMUST00000106197.9	Arhgdia	Arhgdia-202	Known	Known	None	0.20000000298023224	None	None	None	None
m54284U_191109_043049/69667324/ccs	PacBio_Cortex_Rep2	mm10_ERCC_SIRV	chr8	72571058	72565924	-	5	2126	25454	66516	ENSMUSG00000044600.14	ENSMUST00000167290.7	Smim7	Smim7-203	Known	Known	None	0.25	None	None	None	None
m54284U_191107_221739/34473403/ccs	PacBio_Cortex_Rep1	mm10_ERCC_SIRV	chr2	168674981	168634439	-	17	2415	6949	614642	ENSMUSG00000027546.15	ENCODEMT000614642	Atp9a	ENCODEMT000614642	Known	ISM	Suffix	0.20000000298023224	None	None	None	None
m54284U_191109_043049/70255125/ccs	PacBio_Cortex_Rep2	mm10_ERCC_SIRV	chr8	72571038	72565924	-	5	2106	25454	66516	ENSMUSG00000044600.14	ENSMUST00000167290.7	Smim7	Smim7-203	Known	Known	None	0.25	None	None	None	None
m54284U_191213_120042/106300427/ccs	PacBio_Hippocampus_Rep2	mm10_ERCC_SIRV	chr11	120580393	120578117	-	5	1751	35064	613835	ENSMUSG00000025132.13	ENCODEMT000613835	Arhgdia	ENCODEMT000613835	Known	ISM	Suffix	0.20000000298023224	None	None	None	None
m54284U_191109_043049/70255359/ccs	PacBio_Cortex_Rep2	mm10_ERCC_SIRV	chr8	72571059	72565924	-	5	2127	25454	66516	ENSMUSG00000044600.14	ENSMUST00000167290.7	Smim7	Smim7-203	Known	Known	None	0.25	None	None	None	None
m54284U_191107_221739/36309725/ccs	PacBio_Cortex_Rep1	mm10_ERCC_SIRV	chr2	168653535	168634459	-	12	1675	6949	614622	ENSMUSG00000027546.15	ENCODEMT000614622	Atp9a	ENCODEMT000614622	Known	ISM	Suffix	0.20000000298023224	None	None	None	None
m54284U_191109_043049/79430636/ccs	PacBio_Cortex_Rep2	mm10_ERCC_SIRV	chr8	72571059	72565924	-	5	2127	25454	66516	ENSMUSG00000044600.14	ENSMUST00000167290.7	Smim7	Smim7-203	Known	Known	None	0.25	None	None	None	None
m54284U_191107_221739/36374052/ccs	PacBio_Cortex_Rep1	mm10_ERCC_SIRV	chr2	168734277	168634440	-	28	3665	6949	18587	ENSMUSG00000027546.15	ENSMUST00000109175.8	Atp9a	Atp9a-202	Known	Known	None	0.20000000298023224	None	None	None	None
m54284U_191213_120042/106758409/ccs	PacBio_Hippocampus_Rep2	mm10_ERCC_SIRV	chr11	120581542	120578118	-	6	1771	35064	92756	ENSMUSG00000025132.13	ENSMUST00000106197.9	Arhgdia	Arhgdia-202	Known	Known	None	0.20000000298023224	None	None	None	None
m54284U_191109_043049/83100911/ccs	PacBio_Cortex_Rep2	mm10_ERCC_SIRV	chr8	72571054	72565924	-	5	2122	25454	66516	ENSMUSG00000044600.14	ENSMUST00000167290.7	Smim7	Smim7-203	Known	Known	None	0.25	None	None	None	None
m54284U_191107_221739/38011503/ccs	PacBio_Cortex_Rep1	mm10_ERCC_SIRV	chr2	168712812	168634438	-	28	3530	6949	614653	ENSMUSG00000027546.15	ENCODEMT000614653	Atp9a	ENCODEMT000614653	Known	NIC	None	0.20000000298023224	None	None	None	None
m54284U_191109_043049/86509732/ccs	PacBio_Cortex_Rep2	mm10_ERCC_SIRV	chr8	72571048	72565924	-	5	2116	25454	66516	ENSMUSG00000044600.14	ENSMUST00000167290.7	Smim7	Smim7-203	Known	Known	None	0.25	None	None	None	None
m54284U_191109_043049/93454666/ccs	PacBio_Cortex_Rep2	mm10_ERCC_SIRV	chr8	72571045	72565924	-	5	2113	25454	66516	ENSMUSG00000044600.14	ENSMUST00000167290.7	Smim7	Smim7-203	Known	Known	None	0.25	None	None	None	None
m54284U_191213_120042/107743980/ccs	PacBio_Hippocampus_Rep2	mm10_ERCC_SIRV	chr11	120581580	120578118	-	6	1809	35064	92756	ENSMUSG00000025132.13	ENSMUST00000106197.9	Arhgdia	Arhgdia-202	Known	Known	None	0.20000000298023224	None	None	None	None
m54284U_191107_221739/39979308/ccs	PacBio_Cortex_Rep1	mm10_ERCC_SIRV	chr2	168668183	168634628	-	15	2044	6949	614619	ENSMUSG00000027546.15	ENCODEMT000614619	Atp9a	ENCODEMT000614619	Known	ISM	Suffix	0.20000000298023224	None	None	None	None
m54284U_191109_043049/96995757/ccs	PacBio_Cortex_Rep2	mm10_ERCC_SIRV	chr8	72571066	72565924	-	5	2134	25454	66516	ENSMUSG00000044600.14	ENSMUST00000167290.7	Smim7	Smim7-203	Known	Known	None	0.25	None	None	None	None
m54284U_191107_221739/41681626/ccs	PacBio_Cortex_Rep1	mm10_ERCC_SIRV	chr2	168681998	168634439	-	20	2700	6949	614644	ENSMUSG00000027546.15	ENCODEMT000614644	Atp9a	ENCODEMT000614644	Known	ISM	Suffix	0.20000000298023224	None	None	None	None
m54284U_191109_043049/97650211/ccs	PacBio_Cortex_Rep2	mm10_ERCC_SIRV	chr8	72571042	72565924	-	5	2110	25454	66516	ENSMUSG00000044600.14	ENSMUST00000167290.7	Smim7	Smim7-203	Known	Known	None	0.25	None	None	None	None
m54284U_191213_120042/145425365/ccs	PacBio_Hippocampus_Rep2	mm10_ERCC_SIRV	chr11	120581580	120578118	-	6	1809	35064	92756	ENSMUSG00000025132.13	ENSMUST00000106197.9	Arhgdia	Arhgdia-202	Known	Known	None	0.20000000298023224	None	None	None	None
m54284U_191107_221739/43124544/ccs	PacBio_Cortex_Rep1	mm10_ERCC_SIRV	chr2	168634748	168634628	-	1	309	6949	614618	ENSMUSG00000027546.15	ENCODEMT000614618	Atp9a	ENCODEMT000614618	Known	Genomic	None	0.20000000298023224	None	None	None	None
m54284U_191109_043049/98699068/ccs	PacBio_Cortex_Rep2	mm10_ERCC_SIRV	chr8	72571057	72565924	-	5	2125	25454	66516	ENSMUSG00000044600.14	ENSMUST00000167290.7	Smim7	Smim7-203	Known	Known	None	0.25	None	None	None	None
m54284U_191107_221739/43845397/ccs	PacBio_Cortex_Rep1	mm10_ERCC_SIRV	chr2	168711066	168634444	-	27	3382	6949	614628	ENSMUSG00000027546.15	ENCODEMT000614628	Atp9a	ENCODEMT000614628	Known	ISM	Suffix	0.20000000298023224	None	None	None	None
m54284U_191109_043049/100010784/ccs	PacBio_Cortex_Rep2	mm10_ERCC_SIRV	chr8	72571062	72565924	-	5	2130	25454	66516	ENSMUSG00000044600.14	ENSMUST00000167290.7	Smim7	Smim7-203	Known	Known	None	0.25	None	None	None	None
m54284U_191213_120042/146408182/ccs	PacBio_Hippocampus_Rep2	mm10_ERCC_SIRV	chr11	120581578	120578118	-	6	1807	35064	92756	ENSMUSG00000025132.13	ENSMUST00000106197.9	Arhgdia	Arhgdia-202	Known	Known	None	0.20000000298023224	None	None	None	None
m54284U_191109_043049/100992073/ccs	PacBio_Cortex_Rep2	mm10_ERCC_SIRV	chr8	72571047	72565924	-	5	2115	25454	66516	ENSMUSG00000044600.14	ENSMUST00000167290.7	Smim7	Smim7-203	Known	Known	None	0.25	None	None	None	None
m54284U_191107_221739/44499494/ccs	PacBio_Cortex_Rep1	mm10_ERCC_SIRV	chr2	168673570	168634439	-	16	2203	6949	614638	ENSMUSG00000027546.15	ENCODEMT000614638	Atp9a	ENCODEMT000614638	Known	ISM	Suffix	0.20000000298023224	None	None	None	None
m54284U_191109_043049/104531963/ccs	PacBio_Cortex_Rep2	mm10_ERCC_SIRV	chr8	72571059	72565924	-	5	2127	25454	66516	ENSMUSG00000044600.14	ENSMUST00000167290.7	Smim7	Smim7-203	Known	Known	None	0.25	None	None	None	None
m54284U_191213_120042/156961019/ccs	PacBio_Hippocampus_Rep2	mm10_ERCC_SIRV	chr11	120581582	120578118	-	6	1811	35064	92756	ENSMUSG00000025132.13	ENSMUST00000106197.9	Arhgdia	Arhgdia-202	Known	Known	None	0.20000000298023224	None	None	None	None
m54284U_191109_043049/104990881/ccs	PacBio_Cortex_Rep2	mm10_ERCC_SIRV	chr8	72571055	72565924	-	5	2123	25454	66516	ENSMUSG00000044600.14	ENSMUST00000167290.7	Smim7	Smim7-203	Known	Known	None	0.25	None	None	None	None
m54284U_191107_221739/44762207/ccs	PacBio_Cortex_Rep1	mm10_ERCC_SIRV	chr2	168662174	168634441	-	14	1918	6949	614637	ENSMUSG00000027546.15	ENCODEMT000614637	Atp9a	ENCODEMT000614637	Known	ISM	Suffix	0.20000000298023224	None	None	None	None
m54284U_191109_043049/107610938/ccs	PacBio_Cortex_Rep2	mm10_ERCC_SIRV	chr8	72571059	72565924	-	5	2127	25454	66516	ENSMUSG00000044600.14	ENSMUST00000167290.7	Smim7	Smim7-203	Known	Known	None	0.25	None	None	None	None
m54284U_191107_221739/45351390/ccs	PacBio_Cortex_Rep1	mm10_ERCC_SIRV	chr2	168673576	168634439	-	16	2216	6949	614638	ENSMUSG00000027546.15	ENCODEMT000614638	Atp9a	ENCODEMT000614638	Known	ISM	Suffix	0.20000000298023224	None	None	None	None
m54284U_191109_043049/108593198/ccs	PacBio_Cortex_Rep2	mm10_ERCC_SIRV	chr8	72571057	72565924	-	5	2125	25454	66516	ENSMUSG00000044600.14	ENSMUST00000167290.7	Smim7	Smim7-203	Known	Known	None	0.25	None	None	None	None
m54284U_191213_120042/170132545/ccs	PacBio_Hippocampus_Rep2	mm10_ERCC_SIRV	chr11	120581585	120578118	-	6	1814	35064	92756	ENSMUSG00000025132.13	ENSMUST00000106197.9	Arhgdia	Arhgdia-202	Known	Known	None	0.20000000298023224	None	None	None	None
m54284U_191109_043049/108790658/ccs	PacBio_Cortex_Rep2	mm10_ERCC_SIRV	chr8	72571058	72565924	-	5	2126	25454	66516	ENSMUSG00000044600.14	ENSMUST00000167290.7	Smim7	Smim7-203	Known	Known	None	0.25	None	None	None	None
m54284U_191107_221739/46795004/ccs	PacBio_Cortex_Rep1	mm10_ERCC_SIRV	chr2	168649674	168634438	-	10	1441	6949	614652	ENSMUSG00000027546.15	ENCODEMT000614652	Atp9a	ENCODEMT000614652	Known	ISM	Suffix	0.20000000298023224	None	None	None	None
m54284U_191109_043049/109644542/ccs	PacBio_Cortex_Rep2	mm10_ERCC_SIRV	chr8	72571035	72565924	-	5	2103	25454	66516	ENSMUSG00000044600.14	ENSMUST00000167290.7	Smim7	Smim7-203	Known	Known	None	0.25	None	None	None	None
m54284U_191107_221739/591255/ccs	PacBio_Cortex_Rep1	mm10_ERCC_SIRV	chr11	120581591	120578119	-	6	1819	35064	92756	ENSMUSG00000025132.13	ENSMUST00000106197.9	Arhgdia	Arhgdia-202	Known	Known	None	0.20000000298023224	None	None	None	None
m54284U_191109_043049/115542269/ccs	PacBio_Cortex_Rep2	mm10_ERCC_SIRV	chr8	72571047	72565924	-	5	2115	25454	66516	ENSMUSG00000044600.14	ENSMUST00000167290.7	Smim7	Smim7-203	Known	Known	None	0.25	None	None	None	None
m54284U_191107_221739/48039388/ccs	PacBio_Cortex_Rep1	mm10_ERCC_SIRV	chr2	168649638	168634438	-	10	1405	6949	614652	ENSMUSG00000027546.15	ENCODEMT000614652	Atp9a	ENCODEMT000614652	Known	ISM	Suffix	0.20000000298023224	None	None	None	None
m54284U_191109_043049/118163182/ccs	PacBio_Cortex_Rep2	mm10_ERCC_SIRV	chr8	72571062	72565924	-	5	2130	25454	66516	ENSMUSG00000044600.14	ENSMUST00000167290.7	Smim7	Smim7-203	Known	Known	None	0.25	None	None	None	None
m54284U_191107_221739/14484747/ccs	PacBio_Cortex_Rep1	mm10_ERCC_SIRV	chr11	120581628	120578119	-	6	1856	35064	92756	ENSMUSG00000025132.13	ENSMUST00000106197.9	Arhgdia	Arhgdia-202	Known	Known	None	0.20000000298023224	None	None	None	None
m54284U_191109_043049/118818544/ccs	PacBio_Cortex_Rep2	mm10_ERCC_SIRV	chr8	72571055	72565924	-	5	2123	25454	66516	ENSMUSG00000044600.14	ENSMUST00000167290.7	Smim7	Smim7-203	Known	Known	None	0.25	None	None	None	None
m54284U_191107_221739/49349169/ccs	PacBio_Cortex_Rep1	mm10_ERCC_SIRV	chr2	168674982	168634439	-	17	2416	6949	614642	ENSMUSG00000027546.15	ENCODEMT000614642	Atp9a	ENCODEMT000614642	Known	ISM	Suffix	0.20000000298023224	None	None	None	None
m54284U_191109_043049/119472888/ccs	PacBio_Cortex_Rep2	mm10_ERCC_SIRV	chr8	72571054	72565924	-	5	2122	25454	66516	ENSMUSG00000044600.14	ENSMUST00000167290.7	Smim7	Smim7-203	Known	Known	None	0.25	None	None	None	None
m54284U_191107_221739/50266141/ccs	PacBio_Cortex_Rep1	mm10_ERCC_SIRV	chr2	168675423	168634443	-	18	2581	6949	614631	ENSMUSG00000027546.15	ENCODEMT000614631	Atp9a	ENCODEMT000614631	Known	ISM	Suffix	0.20000000298023224	None	None	None	None
m54284U_191107_221739/44894522/ccs	PacBio_Cortex_Rep1	mm10_ERCC_SIRV	chr11	120581165	120578119	-	6	1925	35064	92757	ENSMUSG00000025132.13	ENSMUST00000067936.5	Arhgdia	Arhgdia-201	Known	Known	None	0.20000000298023224	None	None	None	None
m54284U_191109_043049/119868035/ccs	PacBio_Cortex_Rep2	mm10_ERCC_SIRV	chr8	72571055	72565924	-	5	2123	25454	66516	ENSMUSG00000044600.14	ENSMUST00000167290.7	Smim7	Smim7-203	Known	Known	None	0.25	None	None	None	None
m54284U_191107_221739/53347659/ccs	PacBio_Cortex_Rep1	mm10_ERCC_SIRV	chr11	120579584	120578118	-	1	1278	35064	613841	ENSMUSG00000025132.13	ENCODEMT000613841	Arhgdia	ENCODEMT000613841	Known	ISM	None	0.20000000298023224	None	None	None	None
m54284U_191109_043049/122095166/ccs	PacBio_Cortex_Rep2	mm10_ERCC_SIRV	chr8	72571047	72565924	-	5	2115	25454	66516	ENSMUSG00000044600.14	ENSMUST00000167290.7	Smim7	Smim7-203	Known	Known	None	0.25	None	None	None	None
m54284U_191107_221739/50791964/ccs	PacBio_Cortex_Rep1	mm10_ERCC_SIRV	chr2	168676251	168634438	-	19	2680	6949	614654	ENSMUSG00000027546.15	ENCODEMT000614654	Atp9a	ENCODEMT000614654	Known	ISM	Suffix	0.20000000298023224	None	None	None	None
m54284U_191109_043049/133038278/ccs	PacBio_Cortex_Rep2	mm10_ERCC_SIRV	chr8	72571062	72565924	-	5	2130	25454	66516	ENSMUSG00000044600.14	ENSMUST00000167290.7	Smim7	Smim7-203	Known	Known	None	0.25	None	None	None	None
m54284U_191107_221739/50856743/ccs	PacBio_Cortex_Rep1	mm10_ERCC_SIRV	chr2	168712918	168634462	-	28	3576	6949	614621	ENSMUSG00000027546.15	ENCODEMT000614621	Atp9a	ENCODEMT000614621	Known	NIC	None	0.20000000298023224	None	None	None	None
m54284U_191107_221739/65930051/ccs	PacBio_Cortex_Rep1	mm10_ERCC_SIRV	chr11	120581599	120578119	-	6	1827	35064	92756	ENSMUSG00000025132.13	ENSMUST00000106197.9	Arhgdia	Arhgdia-202	Known	Known	None	0.20000000298023224	None	None	None	None
m54284U_191109_043049/133040286/ccs	PacBio_Cortex_Rep2	mm10_ERCC_SIRV	chr8	72571035	72565924	-	5	2103	25454	66516	ENSMUSG00000044600.14	ENSMUST00000167290.7	Smim7	Smim7-203	Known	Known	None	0.25	None	None	None	None
m54284U_191107_221739/52298225/ccs	PacBio_Cortex_Rep1	mm10_ERCC_SIRV	chr2	168734337	168634439	-	28	3661	6949	614643	ENSMUSG00000027546.15	ENCODEMT000614643	Atp9a	ENCODEMT000614643	Known	NNC	None	0.20000000298023224	None	None	None	None
m54284U_191109_043049/142149337/ccs	PacBio_Cortex_Rep2	mm10_ERCC_SIRV	chr8	72571058	72565924	-	5	2126	25454	66516	ENSMUSG00000044600.14	ENSMUST00000167290.7	Smim7	Smim7-203	Known	Known	None	0.25	None	None	None	None
m54284U_191107_221739/68485683/ccs	PacBio_Cortex_Rep1	mm10_ERCC_SIRV	chr11	120581599	120578119	-	6	1827	35064	92756	ENSMUSG00000025132.13	ENSMUST00000106197.9	Arhgdia	Arhgdia-202	Known	Known	None	0.20000000298023224	None	None	None	None
m54284U_191109_043049/144444057/ccs	PacBio_Cortex_Rep2	mm10_ERCC_SIRV	chr8	72571038	72565924	-	5	2106	25454	66516	ENSMUSG00000044600.14	ENSMUST00000167290.7	Smim7	Smim7-203	Known	Known	None	0.25	None	None	None	None
m54284U_191107_221739/52496106/ccs	PacBio_Cortex_Rep1	mm10_ERCC_SIRV	chr2	168644097	168634630	-	6	1063	6949	614617	ENSMUSG00000027546.15	ENCODEMT000614617	Atp9a	ENCODEMT000614617	Known	ISM	Suffix	0.20000000298023224	None	None	None	None
m54284U_191109_043049/146276397/ccs	PacBio_Cortex_Rep2	mm10_ERCC_SIRV	chr8	72571071	72565924	-	5	2139	25454	66516	ENSMUSG00000044600.14	ENSMUST00000167290.7	Smim7	Smim7-203	Known	Known	None	0.25	None	None	None	None
m54284U_191107_221739/54067306/ccs	PacBio_Cortex_Rep1	mm10_ERCC_SIRV	chr2	168711030	168634444	-	27	3346	6949	614628	ENSMUSG00000027546.15	ENCODEMT000614628	Atp9a	ENCODEMT000614628	Known	ISM	Suffix	0.20000000298023224	None	None	None	None
m54284U_191107_221739/75303649/ccs	PacBio_Cortex_Rep1	mm10_ERCC_SIRV	chr11	120581175	120578119	-	6	1935	35064	92757	ENSMUSG00000025132.13	ENSMUST00000067936.5	Arhgdia	Arhgdia-201	Known	Known	None	0.20000000298023224	None	None	None	None
m54284U_191109_043049/147260494/ccs	PacBio_Cortex_Rep2	mm10_ERCC_SIRV	chr8	72571057	72565924	-	5	2125	25454	66516	ENSMUSG00000044600.14	ENSMUST00000167290.7	Smim7	Smim7-203	Known	Known	None	0.25	None	None	None	None
m54284U_191109_043049/147981556/ccs	PacBio_Cortex_Rep2	mm10_ERCC_SIRV	chr8	72571054	72565924	-	5	2122	25454	66516	ENSMUSG00000044600.14	ENSMUST00000167290.7	Smim7	Smim7-203	Known	Known	None	0.25	None	None	None	None
m54284U_191107_221739/55313850/ccs	PacBio_Cortex_Rep1	mm10_ERCC_SIRV	chr2	168705204	168634441	-	25	3089	6949	614636	ENSMUSG00000027546.15	ENCODEMT000614636	Atp9a	ENCODEMT000614636	Known	ISM	Suffix	0.20000000298023224	None	None	None	None
m54284U_191109_043049/151258516/ccs	PacBio_Cortex_Rep2	mm10_ERCC_SIRV	chr8	72571055	72565924	-	5	2123	25454	66516	ENSMUSG00000044600.14	ENSMUST00000167290.7	Smim7	Smim7-203	Known	Known	None	0.25	None	None	None	None
m54284U_191107_221739/79891011/ccs	PacBio_Cortex_Rep1	mm10_ERCC_SIRV	chr11	120581631	120578119	-	6	1859	35064	92756	ENSMUSG00000025132.13	ENSMUST00000106197.9	Arhgdia	Arhgdia-202	Known	Known	None	0.20000000298023224	None	None	None	None
m54284U_191107_221739/55576541/ccs	PacBio_Cortex_Rep1	mm10_ERCC_SIRV	chr2	168712918	168634462	-	28	3576	6949	614621	ENSMUSG00000027546.15	ENCODEMT000614621	Atp9a	ENCODEMT000614621	Known	NIC	None	0.20000000298023224	None	None	None	None
m54284U_191109_043049/151587430/ccs	PacBio_Cortex_Rep2	mm10_ERCC_SIRV	chr8	72571022	72565924	-	5	2090	25454	66516	ENSMUSG00000044600.14	ENSMUST00000167290.7	Smim7	Smim7-203	Known	Known	None	0.25	None	None	None	None
m54284U_191107_221739/55640231/ccs	PacBio_Cortex_Rep1	mm10_ERCC_SIRV	chr2	168742117	168634440	-	28	3438	6949	18590	ENSMUSG00000027546.15	ENSMUST00000109177.7	Atp9a	Atp9a-204	Known	Known	None	0.20000000298023224	None	None	None	None
m54284U_191109_043049/152175051/ccs	PacBio_Cortex_Rep2	mm10_ERCC_SIRV	chr8	72571061	72565924	-	5	2129	25454	66516	ENSMUSG00000044600.14	ENSMUST00000167290.7	Smim7	Smim7-203	Known	Known	None	0.25	None	None	None	None
m54284U_191107_221739/85196976/ccs	PacBio_Cortex_Rep1	mm10_ERCC_SIRV	chr11	120581570	120578119	-	6	1798	35064	92756	ENSMUSG00000025132.13	ENSMUST00000106197.9	Arhgdia	Arhgdia-202	Known	Known	None	0.20000000298023224	None	None	None	None
m54284U_191107_221739/55969807/ccs	PacBio_Cortex_Rep1	mm10_ERCC_SIRV	chr2	168734052	168634440	-	28	3440	6949	18587	ENSMUSG00000027546.15	ENSMUST00000109175.8	Atp9a	Atp9a-202	Known	Known	None	0.20000000298023224	None	None	None	None
m54284U_191107_221739/56887329/ccs	PacBio_Cortex_Rep1	mm10_ERCC_SIRV	chr2	168712933	168634440	-	29	3659	6949	614657	ENSMUSG00000027546.15	ENCODEMT000614657	Atp9a	ENCODEMT000614657	Known	NNC	None	0.20000000298023224	None	None	None	None
m54284U_191109_043049/153354928/ccs	PacBio_Cortex_Rep2	mm10_ERCC_SIRV	chr8	72571061	72565924	-	5	2129	25454	66516	ENSMUSG00000044600.14	ENSMUST00000167290.7	Smim7	Smim7-203	Known	Known	None	0.25	None	None	None	None
m54284U_191109_043049/153486912/ccs	PacBio_Cortex_Rep2	mm10_ERCC_SIRV	chr8	72571058	72565924	-	5	2126	25454	66516	ENSMUSG00000044600.14	ENSMUST00000167290.7	Smim7	Smim7-203	Known	Known	None	0.25	None	None	None	None
m54284U_191107_221739/59049034/ccs	PacBio_Cortex_Rep1	mm10_ERCC_SIRV	chr2	168705189	168634441	-	25	3074	6949	614636	ENSMUSG00000027546.15	ENCODEMT000614636	Atp9a	ENCODEMT000614636	Known	ISM	Suffix	0.20000000298023224	None	None	None	None
m54284U_191107_221739/89523222/ccs	PacBio_Cortex_Rep1	mm10_ERCC_SIRV	chr11	120581168	120578119	-	6	1921	35064	92757	ENSMUSG00000025132.13	ENSMUST00000067936.5	Arhgdia	Arhgdia-201	Known	Known	None	0.20000000298023224	None	None	None	None
m54284U_191109_043049/154666331/ccs	PacBio_Cortex_Rep2	mm10_ERCC_SIRV	chr8	72571039	72565924	-	5	2107	25454	66516	ENSMUSG00000044600.14	ENSMUST00000167290.7	Smim7	Smim7-203	Known	Known	None	0.25	None	None	None	None
m54284U_191107_221739/59311088/ccs	PacBio_Cortex_Rep1	mm10_ERCC_SIRV	chr2	168734297	168634440	-	28	3571	6949	614658	ENSMUSG00000027546.15	ENCODEMT000614658	Atp9a	ENCODEMT000614658	Known	NIC	None	0.20000000298023224	None	None	None	None
m54284U_191109_043049/155975739/ccs	PacBio_Cortex_Rep2	mm10_ERCC_SIRV	chr8	72571038	72565924	-	5	2106	25454	66516	ENSMUSG00000044600.14	ENSMUST00000167290.7	Smim7	Smim7-203	Known	Known	None	0.25	None	None	None	None
m54284U_191107_221739/59768936/ccs	PacBio_Cortex_Rep1	mm10_ERCC_SIRV	chr2	168741774	168634440	-	28	3501	6949	18588	ENSMUSG00000027546.15	ENSMUST00000029060.10	Atp9a	Atp9a-201	Known	Known	None	0.20000000298023224	None	None	None	None
m54284U_191107_221739/101647722/ccs	PacBio_Cortex_Rep1	mm10_ERCC_SIRV	chr11	120581595	120578119	-	6	1823	35064	92756	ENSMUSG00000025132.13	ENSMUST00000106197.9	Arhgdia	Arhgdia-202	Known	Known	None	0.20000000298023224	None	None	None	None
m54284U_191109_043049/157944430/ccs	PacBio_Cortex_Rep2	mm10_ERCC_SIRV	chr8	72571054	72565924	-	5	2122	25454	66516	ENSMUSG00000044600.14	ENSMUST00000167290.7	Smim7	Smim7-203	Known	Known	None	0.25	None	None	None	None
m54284U_191109_043049/158400774/ccs	PacBio_Cortex_Rep2	mm10_ERCC_SIRV	chr8	72571056	72565924	-	5	2124	25454	66516	ENSMUSG00000044600.14	ENSMUST00000167290.7	Smim7	Smim7-203	Known	Known	None	0.25	None	None	None	None
m54284U_191107_221739/60425053/ccs	PacBio_Cortex_Rep1	mm10_ERCC_SIRV	chr2	168705264	168634441	-	25	3149	6949	614636	ENSMUSG00000027546.15	ENCODEMT000614636	Atp9a	ENCODEMT000614636	Known	ISM	Suffix	0.20000000298023224	None	None	None	None
m54284U_191107_221739/62653922/ccs	PacBio_Cortex_Rep1	mm10_ERCC_SIRV	chr2	168712965	168634440	-	28	3622	6949	614659	ENSMUSG00000027546.15	ENCODEMT000614659	Atp9a	ENCODEMT000614659	Known	NNC	None	0.20000000298023224	None	None	None	None
m54284U_191109_043049/161875919/ccs	PacBio_Cortex_Rep2	mm10_ERCC_SIRV	chr8	72571058	72565924	-	5	2126	25454	66516	ENSMUSG00000044600.14	ENSMUST00000167290.7	Smim7	Smim7-203	Known	Known	None	0.25	None	None	None	None
m54284U_191107_221739/105318840/ccs	PacBio_Cortex_Rep1	mm10_ERCC_SIRV	chr11	120581580	120578119	-	6	1808	35064	92756	ENSMUSG00000025132.13	ENSMUST00000106197.9	Arhgdia	Arhgdia-202	Known	Known	None	0.20000000298023224	None	None	None	None
m54284U_191107_221739/62654605/ccs	PacBio_Cortex_Rep1	mm10_ERCC_SIRV	chr2	168712918	168634462	-	28	3576	6949	614621	ENSMUSG00000027546.15	ENCODEMT000614621	Atp9a	ENCODEMT000614621	Known	NIC	None	0.20000000298023224	None	None	None	None
m54284U_191109_043049/162726136/ccs	PacBio_Cortex_Rep2	mm10_ERCC_SIRV	chr8	72571061	72565924	-	5	2129	25454	66516	ENSMUSG00000044600.14	ENSMUST00000167290.7	Smim7	Smim7-203	Known	Known	None	0.25	None	None	None	None
m54284U_191107_221739/63440007/ccs	PacBio_Cortex_Rep1	mm10_ERCC_SIRV	chr2	168712918	168634462	-	28	3576	6949	614621	ENSMUSG00000027546.15	ENCODEMT000614621	Atp9a	ENCODEMT000614621	Known	NIC	None	0.20000000298023224	None	None	None	None
m54284U_191109_043049/164497546/ccs	PacBio_Cortex_Rep2	mm10_ERCC_SIRV	chr8	72571058	72565924	-	5	2126	25454	66516	ENSMUSG00000044600.14	ENSMUST00000167290.7	Smim7	Smim7-203	Known	Known	None	0.25	None	None	None	None
m54284U_191107_221739/117964805/ccs	PacBio_Cortex_Rep1	mm10_ERCC_SIRV	chr11	120581164	120578119	-	6	1924	35064	92757	ENSMUSG00000025132.13	ENSMUST00000067936.5	Arhgdia	Arhgdia-201	Known	Known	None	0.20000000298023224	None	None	None	None
m54284U_191109_043049/164693967/ccs	PacBio_Cortex_Rep2	mm10_ERCC_SIRV	chr8	72571047	72565924	-	5	2115	25454	66516	ENSMUSG00000044600.14	ENSMUST00000167290.7	Smim7	Smim7-203	Known	Known	None	0.25	None	None	None	None
m54284U_191107_221739/63440198/ccs	PacBio_Cortex_Rep1	mm10_ERCC_SIRV	chr2	168712924	168634462	-	28	3589	6949	614621	ENSMUSG00000027546.15	ENCODEMT000614621	Atp9a	ENCODEMT000614621	Known	NIC	None	0.20000000298023224	None	None	None	None
m54284U_191109_043049/167313477/ccs	PacBio_Cortex_Rep2	mm10_ERCC_SIRV	chr8	72571061	72565924	-	5	2129	25454	66516	ENSMUSG00000044600.14	ENSMUST00000167290.7	Smim7	Smim7-203	Known	Known	None	0.25	None	None	None	None
m54284U_191107_221739/120586380/ccs	PacBio_Cortex_Rep1	mm10_ERCC_SIRV	chr11	120581580	120578119	-	6	1808	35064	92756	ENSMUSG00000025132.13	ENSMUST00000106197.9	Arhgdia	Arhgdia-202	Known	Known	None	0.20000000298023224	None	None	None	None
m54284U_191107_221739/63702548/ccs	PacBio_Cortex_Rep1	mm10_ERCC_SIRV	chr2	168662200	168634441	-	14	1944	6949	614637	ENSMUSG00000027546.15	ENCODEMT000614637	Atp9a	ENCODEMT000614637	Known	ISM	Suffix	0.20000000298023224	None	None	None	None
m54284U_191109_043049/167578023/ccs	PacBio_Cortex_Rep2	mm10_ERCC_SIRV	chr8	72571047	72565924	-	5	2109	25454	66516	ENSMUSG00000044600.14	ENSMUST00000167290.7	Smim7	Smim7-203	Known	Known	None	0.25	None	None	None	None
m54284U_191109_043049/168166102/ccs	PacBio_Cortex_Rep2	mm10_ERCC_SIRV	chr8	72571058	72565924	-	5	2126	25454	66516	ENSMUSG00000044600.14	ENSMUST00000167290.7	Smim7	Smim7-203	Known	Known	None	0.25	None	None	None	None
m54284U_191107_221739/63834476/ccs	PacBio_Cortex_Rep1	mm10_ERCC_SIRV	chr2	168742109	168634440	-	28	3430	6949	18590	ENSMUSG00000027546.15	ENSMUST00000109177.7	Atp9a	Atp9a-204	Known	Known	None	0.20000000298023224	None	None	None	None
m54284U_191107_221739/142475373/ccs	PacBio_Cortex_Rep1	mm10_ERCC_SIRV	chr11	120581559	120578119	-	6	1787	35064	92756	ENSMUSG00000025132.13	ENSMUST00000106197.9	Arhgdia	Arhgdia-202	Known	Known	None	0.20000000298023224	None	None	None	None
m54284U_191109_043049/168363619/ccs	PacBio_Cortex_Rep2	mm10_ERCC_SIRV	chr8	72571061	72565924	-	5	2129	25454	66516	ENSMUSG00000044600.14	ENSMUST00000167290.7	Smim7	Smim7-203	Known	Known	None	0.25	None	None	None	None
m54284U_191107_221739/64487918/ccs	PacBio_Cortex_Rep1	mm10_ERCC_SIRV	chr2	168682051	168634439	-	20	2753	6949	614644	ENSMUSG00000027546.15	ENCODEMT000614644	Atp9a	ENCODEMT000614644	Known	ISM	Suffix	0.20000000298023224	None	None	None	None
m54284U_191109_043049/170197754/ccs	PacBio_Cortex_Rep2	mm10_ERCC_SIRV	chr8	72571071	72565924	-	5	2139	25454	66516	ENSMUSG00000044600.14	ENSMUST00000167290.7	Smim7	Smim7-203	Known	Known	None	0.25	None	None	None	None
m54284U_191109_043049/175178103/ccs	PacBio_Cortex_Rep2	mm10_ERCC_SIRV	chr8	72571048	72565924	-	5	2116	25454	66516	ENSMUSG00000044600.14	ENSMUST00000167290.7	Smim7	Smim7-203	Known	Known	None	0.25	None	None	None	None
m54284U_191107_221739/147129066/ccs	PacBio_Cortex_Rep1	mm10_ERCC_SIRV	chr11	120581560	120578119	-	6	1788	35064	92756	ENSMUSG00000025132.13	ENSMUST00000106197.9	Arhgdia	Arhgdia-202	Known	Known	None	0.20000000298023224	None	None	None	None
m54284U_191107_221739/64947971/ccs	PacBio_Cortex_Rep1	mm10_ERCC_SIRV	chr2	168652750	168634444	-	11	1538	6949	614624	ENSMUSG00000027546.15	ENCODEMT000614624	Atp9a	ENCODEMT000614624	Known	ISM	Suffix	0.20000000298023224	None	None	None	None
m54284U_191109_043049/175311014/ccs	PacBio_Cortex_Rep2	mm10_ERCC_SIRV	chr8	72570892	72565924	-	4	2048	25454	66517	ENSMUSG00000044600.14	ENSMUST00000058733.8	Smim7	Smim7-201	Known	Known	None	0.25	None	None	None	None
m54284U_191109_043049/180421349/ccs	PacBio_Cortex_Rep2	mm10_ERCC_SIRV	chr8	72571056	72565924	-	5	2124	25454	66516	ENSMUSG00000044600.14	ENSMUST00000167290.7	Smim7	Smim7-203	Known	Known	None	0.25	None	None	None	None
m54284U_191107_221739/151258829/ccs	PacBio_Cortex_Rep1	mm10_ERCC_SIRV	chr11	120581578	120578119	-	6	1806	35064	92756	ENSMUSG00000025132.13	ENSMUST00000106197.9	Arhgdia	Arhgdia-202	Known	Known	None	0.20000000298023224	None	None	None	None
m54284U_191107_221739/64948553/ccs	PacBio_Cortex_Rep1	mm10_ERCC_SIRV	chr2	168648861	168634440	-	9	1342	6949	614660	ENSMUSG00000027546.15	ENCODEMT000614660	Atp9a	ENCODEMT000614660	Known	ISM	Suffix	0.20000000298023224	None	None	None	None
m54284U_191212_053548/1960/ccs	PacBio_Hippocampus_Rep1	mm10_ERCC_SIRV	chr8	72571046	72565924	-	5	2114	25454	66516	ENSMUSG00000044600.14	ENSMUST00000167290.7	Smim7	Smim7-203	Known	Known	None	0.25	None	None	None	None
m54284U_191212_053548/6161313/ccs	PacBio_Hippocampus_Rep1	mm10_ERCC_SIRV	chr8	72571047	72565924	-	5	2115	25454	66516	ENSMUSG00000044600.14	ENSMUST00000167290.7	Smim7	Smim7-203	Known	Known	None	0.25	None	None	None	None
m54284U_191107_221739/64948909/ccs	PacBio_Cortex_Rep1	mm10_ERCC_SIRV	chr2	168741767	168634440	-	28	3494	6949	18588	ENSMUSG00000027546.15	ENSMUST00000029060.10	Atp9a	Atp9a-201	Known	Known	None	0.20000000298023224	None	None	None	None
m54284U_191107_221739/159581815/ccs	PacBio_Cortex_Rep1	mm10_ERCC_SIRV	chr11	120581606	120578119	-	6	1834	35064	92756	ENSMUSG00000025132.13	ENSMUST00000106197.9	Arhgdia	Arhgdia-202	Known	Known	None	0.20000000298023224	None	None	None	None
m54284U_191212_053548/6817873/ccs	PacBio_Hippocampus_Rep1	mm10_ERCC_SIRV	chr8	72571047	72565924	-	5	2115	25454	66516	ENSMUSG00000044600.14	ENSMUST00000167290.7	Smim7	Smim7-203	Known	Known	None	0.25	None	None	None	None
m54284U_191107_221739/66650736/ccs	PacBio_Cortex_Rep1	mm10_ERCC_SIRV	chr2	168712918	168634462	-	28	3576	6949	614621	ENSMUSG00000027546.15	ENCODEMT000614621	Atp9a	ENCODEMT000614621	Known	NIC	None	0.20000000298023224	None	None	None	None
m54284U_191212_053548/9570517/ccs	PacBio_Hippocampus_Rep1	mm10_ERCC_SIRV	chr8	72571038	72565924	-	5	2106	25454	66516	ENSMUSG00000044600.14	ENSMUST00000167290.7	Smim7	Smim7-203	Known	Known	None	0.25	None	None	None	None
m54284U_191107_221739/163119689/ccs	PacBio_Cortex_Rep1	mm10_ERCC_SIRV	chr11	120581578	120578119	-	6	1806	35064	92756	ENSMUSG00000025132.13	ENSMUST00000106197.9	Arhgdia	Arhgdia-202	Known	Known	None	0.20000000298023224	None	None	None	None
m54284U_191212_053548/14811334/ccs	PacBio_Hippocampus_Rep1	mm10_ERCC_SIRV	chr8	72571041	72565924	-	5	2112	25454	614503	ENSMUSG00000044600.14	ENCODEMT000614503	Smim7	ENCODEMT000614503	Known	NNC	None	0.25	None	None	None	None
m54284U_191107_221739/67699257/ccs	PacBio_Cortex_Rep1	mm10_ERCC_SIRV	chr2	168647750	168634440	-	7	1127	6949	614661	ENSMUSG00000027546.15	ENCODEMT000614661	Atp9a	ENCODEMT000614661	Known	ISM	Suffix	0.20000000298023224	None	None	None	None
m54284U_191212_053548/16123647/ccs	PacBio_Hippocampus_Rep1	mm10_ERCC_SIRV	chr8	72571038	72565924	-	5	2106	25454	66516	ENSMUSG00000044600.14	ENSMUST00000167290.7	Smim7	Smim7-203	Known	Known	None	0.25	None	None	None	None
m54284U_191107_221739/171968362/ccs	PacBio_Cortex_Rep1	mm10_ERCC_SIRV	chr11	120581189	120578119	-	6	1949	35064	92757	ENSMUSG00000025132.13	ENSMUST00000067936.5	Arhgdia	Arhgdia-201	Known	Known	None	0.20000000298023224	None	None	None	None
m54284U_191212_053548/25298421/ccs	PacBio_Hippocampus_Rep1	mm10_ERCC_SIRV	chr8	72571038	72565924	-	5	2106	25454	66516	ENSMUSG00000044600.14	ENSMUST00000167290.7	Smim7	Smim7-203	Known	Known	None	0.25	None	None	None	None
m54284U_191107_221739/68749326/ccs	PacBio_Cortex_Rep1	mm10_ERCC_SIRV	chr2	168673595	168634439	-	16	2235	6949	614638	ENSMUSG00000027546.15	ENCODEMT000614638	Atp9a	ENCODEMT000614638	Known	ISM	Suffix	0.20000000298023224	None	None	None	None
m54284U_191212_053548/29557764/ccs	PacBio_Hippocampus_Rep1	mm10_ERCC_SIRV	chr8	72571048	72565924	-	5	2116	25454	66516	ENSMUSG00000044600.14	ENSMUST00000167290.7	Smim7	Smim7-203	Known	Known	None	0.25	None	None	None	None
m54284U_191212_053548/30542185/ccs	PacBio_Hippocampus_Rep1	mm10_ERCC_SIRV	chr8	72571012	72565924	-	4	2168	25454	66517	ENSMUSG00000044600.14	ENSMUST00000058733.8	Smim7	Smim7-201	Known	Known	None	0.25	None	None	None	None
m54284U_191107_221739/174459743/ccs	PacBio_Cortex_Rep1	mm10_ERCC_SIRV	chr11	120581577	120578119	-	6	1805	35064	92756	ENSMUSG00000025132.13	ENSMUST00000106197.9	Arhgdia	Arhgdia-202	Known	Known	None	0.20000000298023224	None	None	None	None
m54284U_191107_221739/69862386/ccs	PacBio_Cortex_Rep1	mm10_ERCC_SIRV	chr2	168668273	168634628	-	15	2134	6949	614619	ENSMUSG00000027546.15	ENCODEMT000614619	Atp9a	ENCODEMT000614619	Known	ISM	Suffix	0.20000000298023224	None	None	None	None
m54284U_191212_053548/33556020/ccs	PacBio_Hippocampus_Rep1	mm10_ERCC_SIRV	chr8	72571055	72565924	-	5	2123	25454	66516	ENSMUSG00000044600.14	ENSMUST00000167290.7	Smim7	Smim7-203	Known	Known	None	0.25	None	None	None	None
m54284U_191107_221739/70059061/ccs	PacBio_Cortex_Rep1	mm10_ERCC_SIRV	chr2	168742132	168634440	-	28	3453	6949	18590	ENSMUSG00000027546.15	ENSMUST00000109177.7	Atp9a	Atp9a-204	Known	Known	None	0.20000000298023224	None	None	None	None
m54284U_191212_053548/36832191/ccs	PacBio_Hippocampus_Rep1	mm10_ERCC_SIRV	chr8	72571027	72565924	-	5	2095	25454	66516	ENSMUSG00000044600.14	ENSMUST00000167290.7	Smim7	Smim7-203	Known	Known	None	0.25	None	None	None	None
m54284U_191107_221739/176752289/ccs	PacBio_Cortex_Rep1	mm10_ERCC_SIRV	chr11	120581578	120578119	-	6	1806	35064	92756	ENSMUSG00000025132.13	ENSMUST00000106197.9	Arhgdia	Arhgdia-202	Known	Known	None	0.20000000298023224	None	None	None	None
m54284U_191212_053548/40763470/ccs	PacBio_Hippocampus_Rep1	mm10_ERCC_SIRV	chr8	72571034	72565924	-	5	2102	25454	66516	ENSMUSG00000044600.14	ENSMUST00000167290.7	Smim7	Smim7-203	Known	Known	None	0.25	None	None	None	None
m54284U_191107_221739/70781394/ccs	PacBio_Cortex_Rep1	mm10_ERCC_SIRV	chr2	168662169	168634441	-	14	1913	6949	614637	ENSMUSG00000027546.15	ENCODEMT000614637	Atp9a	ENCODEMT000614637	Known	ISM	Suffix	0.20000000298023224	None	None	None	None
m54284U_191212_053548/42927474/ccs	PacBio_Hippocampus_Rep1	mm10_ERCC_SIRV	chr8	72571048	72565924	-	5	2116	25454	66516	ENSMUSG00000044600.14	ENSMUST00000167290.7	Smim7	Smim7-203	Known	Known	None	0.25	None	None	None	None
m54284U_191109_043049/21038695/ccs	PacBio_Cortex_Rep2	mm10_ERCC_SIRV	chr11	120581029	120578119	-	6	1789	35064	92757	ENSMUSG00000025132.13	ENSMUST00000067936.5	Arhgdia	Arhgdia-201	Known	Known	None	0.20000000298023224	None	None	None	None
m54284U_191212_053548/48236570/ccs	PacBio_Hippocampus_Rep1	mm10_ERCC_SIRV	chr8	72571047	72565924	-	5	2115	25454	66516	ENSMUSG00000044600.14	ENSMUST00000167290.7	Smim7	Smim7-203	Known	Known	None	0.25	None	None	None	None
m54284U_191109_043049/21826219/ccs	PacBio_Cortex_Rep2	mm10_ERCC_SIRV	chr11	120579543	120578118	-	1	1237	35064	613841	ENSMUSG00000025132.13	ENCODEMT000613841	Arhgdia	ENCODEMT000613841	Known	ISM	None	0.20000000298023224	None	None	None	None
m54284U_191107_221739/71042797/ccs	PacBio_Cortex_Rep1	mm10_ERCC_SIRV	chr2	168647742	168634438	-	7	1120	6949	614661	ENSMUSG00000027546.15	ENCODEMT000614661	Atp9a	ENCODEMT000614661	Known	ISM	Suffix	0.20000000298023224	None	None	None	None
m54284U_191212_053548/51448319/ccs	PacBio_Hippocampus_Rep1	mm10_ERCC_SIRV	chr8	72571048	72565924	-	5	2116	25454	66516	ENSMUSG00000044600.14	ENSMUST00000167290.7	Smim7	Smim7-203	Known	Known	None	0.25	None	None	None	None
m54284U_191107_221739/71500869/ccs	PacBio_Cortex_Rep1	mm10_ERCC_SIRV	chr2	168734335	168634440	-	28	3723	6949	18587	ENSMUSG00000027546.15	ENSMUST00000109175.8	Atp9a	Atp9a-202	Known	Known	None	0.20000000298023224	None	None	None	None
m54284U_191212_053548/57215769/ccs	PacBio_Hippocampus_Rep1	mm10_ERCC_SIRV	chr8	72571038	72565924	-	5	2106	25454	66516	ENSMUSG00000044600.14	ENSMUST00000167290.7	Smim7	Smim7-203	Known	Known	None	0.25	None	None	None	None
m54284U_191109_043049/41027507/ccs	PacBio_Cortex_Rep2	mm10_ERCC_SIRV	chr11	120581593	120578119	-	6	1811	35064	92756	ENSMUSG00000025132.13	ENSMUST00000106197.9	Arhgdia	Arhgdia-202	Known	Known	None	0.20000000298023224	None	None	None	None
m54284U_191107_221739/72026685/ccs	PacBio_Cortex_Rep1	mm10_ERCC_SIRV	chr2	168673581	168634439	-	16	2221	6949	614638	ENSMUSG00000027546.15	ENCODEMT000614638	Atp9a	ENCODEMT000614638	Known	ISM	Suffix	0.20000000298023224	None	None	None	None
m54284U_191212_053548/57868729/ccs	PacBio_Hippocampus_Rep1	mm10_ERCC_SIRV	chr8	72571048	72565924	-	5	2116	25454	66516	ENSMUSG00000044600.14	ENSMUST00000167290.7	Smim7	Smim7-203	Known	Known	None	0.25	None	None	None	None
m54284U_191212_053548/61474223/ccs	PacBio_Hippocampus_Rep1	mm10_ERCC_SIRV	chr8	72571061	72565924	-	5	2129	25454	66516	ENSMUSG00000044600.14	ENSMUST00000167290.7	Smim7	Smim7-203	Known	Known	None	0.25	None	None	None	None
m54284U_191107_221739/72221188/ccs	PacBio_Cortex_Rep1	mm10_ERCC_SIRV	chr2	168712893	168634462	-	28	3551	6949	614621	ENSMUSG00000027546.15	ENCODEMT000614621	Atp9a	ENCODEMT000614621	Known	NIC	None	0.20000000298023224	None	None	None	None
m54284U_191109_043049/48235777/ccs	PacBio_Cortex_Rep2	mm10_ERCC_SIRV	chr11	120581633	120578118	-	6	1791	35064	613926	ENSMUSG00000025132.13	ENCODEMT000613926	Arhgdia	ENCODEMT000613926	Known	NNC	None	0.20000000298023224	None	None	None	None
m54284U_191212_053548/62326663/ccs	PacBio_Hippocampus_Rep1	mm10_ERCC_SIRV	chr8	72571050	72565924	-	5	2118	25454	66516	ENSMUSG00000044600.14	ENSMUST00000167290.7	Smim7	Smim7-203	Known	Known	None	0.25	None	None	None	None
m54284U_191107_221739/72221536/ccs	PacBio_Cortex_Rep1	mm10_ERCC_SIRV	chr2	168687420	168634442	-	22	2882	6949	614633	ENSMUSG00000027546.15	ENCODEMT000614633	Atp9a	ENCODEMT000614633	Known	ISM	Suffix	0.20000000298023224	None	None	None	None
m54284U_191212_053548/64357320/ccs	PacBio_Hippocampus_Rep1	mm10_ERCC_SIRV	chr8	72571057	72565924	-	5	2125	25454	66516	ENSMUSG00000044600.14	ENSMUST00000167290.7	Smim7	Smim7-203	Known	Known	None	0.25	None	None	None	None
m54284U_191109_043049/64555178/ccs	PacBio_Cortex_Rep2	mm10_ERCC_SIRV	chr11	120581577	120578119	-	6	1805	35064	92756	ENSMUSG00000025132.13	ENSMUST00000106197.9	Arhgdia	Arhgdia-202	Known	Known	None	0.20000000298023224	None	None	None	None
m54284U_191107_221739/72420050/ccs	PacBio_Cortex_Rep1	mm10_ERCC_SIRV	chr2	168712920	168634462	-	28	3578	6949	614621	ENSMUSG00000027546.15	ENCODEMT000614621	Atp9a	ENCODEMT000614621	Known	NIC	None	0.20000000298023224	None	None	None	None
m54284U_191212_053548/68879941/ccs	PacBio_Hippocampus_Rep1	mm10_ERCC_SIRV	chr8	72571059	72565924	-	5	2127	25454	66516	ENSMUSG00000044600.14	ENSMUST00000167290.7	Smim7	Smim7-203	Known	Known	None	0.25	None	None	None	None
m54284U_191107_221739/72811611/ccs	PacBio_Cortex_Rep1	mm10_ERCC_SIRV	chr2	168734083	168634440	-	28	3471	6949	18587	ENSMUSG00000027546.15	ENSMUST00000109175.8	Atp9a	Atp9a-202	Known	Known	None	0.20000000298023224	None	None	None	None
m54284U_191212_053548/71304532/ccs	PacBio_Hippocampus_Rep1	mm10_ERCC_SIRV	chr8	72571021	72565924	-	4	2177	25454	66517	ENSMUSG00000044600.14	ENSMUST00000058733.8	Smim7	Smim7-201	Known	Known	None	0.25	None	None	None	None
m54284U_191109_043049/74449806/ccs	PacBio_Cortex_Rep2	mm10_ERCC_SIRV	chr11	120581600	120578119	-	6	1828	35064	92756	ENSMUSG00000025132.13	ENSMUST00000106197.9	Arhgdia	Arhgdia-202	Known	Known	None	0.20000000298023224	None	None	None	None
m54284U_191107_221739/73140624/ccs	PacBio_Cortex_Rep1	mm10_ERCC_SIRV	chr2	168706308	168634439	-	26	3218	6949	614641	ENSMUSG00000027546.15	ENCODEMT000614641	Atp9a	ENCODEMT000614641	Known	ISM	Suffix	0.20000000298023224	None	None	None	None
m54284U_191212_053548/83560310/ccs	PacBio_Hippocampus_Rep1	mm10_ERCC_SIRV	chr8	72571039	72565924	-	5	2107	25454	66516	ENSMUSG00000044600.14	ENSMUST00000167290.7	Smim7	Smim7-203	Known	Known	None	0.25	None	None	None	None
m54284U_191212_053548/83756501/ccs	PacBio_Hippocampus_Rep1	mm10_ERCC_SIRV	chr8	72571054	72565924	-	5	2122	25454	66516	ENSMUSG00000044600.14	ENSMUST00000167290.7	Smim7	Smim7-203	Known	Known	None	0.25	None	None	None	None
m54284U_191107_221739/73598524/ccs	PacBio_Cortex_Rep1	mm10_ERCC_SIRV	chr2	168673603	168634439	-	16	2243	6949	614638	ENSMUSG00000027546.15	ENCODEMT000614638	Atp9a	ENCODEMT000614638	Known	ISM	Suffix	0.20000000298023224	None	None	None	None
m54284U_191109_043049/86574053/ccs	PacBio_Cortex_Rep2	mm10_ERCC_SIRV	chr11	120581588	120578119	-	6	1816	35064	92756	ENSMUSG00000025132.13	ENSMUST00000106197.9	Arhgdia	Arhgdia-202	Known	Known	None	0.20000000298023224	None	None	None	None
m54284U_191212_053548/90112188/ccs	PacBio_Hippocampus_Rep1	mm10_ERCC_SIRV	chr8	72571034	72565924	-	5	2102	25454	66516	ENSMUSG00000044600.14	ENSMUST00000167290.7	Smim7	Smim7-203	Known	Known	None	0.25	None	None	None	None
m54284U_191107_221739/74253720/ccs	PacBio_Cortex_Rep1	mm10_ERCC_SIRV	chr2	168734252	168634440	-	28	3640	6949	18587	ENSMUSG00000027546.15	ENSMUST00000109175.8	Atp9a	Atp9a-202	Known	Known	None	0.20000000298023224	None	None	None	None
m54284U_191212_053548/96339561/ccs	PacBio_Hippocampus_Rep1	mm10_ERCC_SIRV	chr8	72571062	72565924	-	5	2130	25454	66516	ENSMUSG00000044600.14	ENSMUST00000167290.7	Smim7	Smim7-203	Known	Known	None	0.25	None	None	None	None
m54284U_191107_221739/74974381/ccs	PacBio_Cortex_Rep1	mm10_ERCC_SIRV	chr2	168712946	168634462	-	28	3604	6949	614621	ENSMUSG00000027546.15	ENCODEMT000614621	Atp9a	ENCODEMT000614621	Known	NIC	None	0.20000000298023224	None	None	None	None
m54284U_191109_043049/89589559/ccs	PacBio_Cortex_Rep2	mm10_ERCC_SIRV	chr11	120581576	120578119	-	6	1804	35064	92756	ENSMUSG00000025132.13	ENSMUST00000106197.9	Arhgdia	Arhgdia-202	Known	Known	None	0.20000000298023224	None	None	None	None
m54284U_191212_053548/99287063/ccs	PacBio_Hippocampus_Rep1	mm10_ERCC_SIRV	chr8	72571059	72565924	-	5	2127	25454	66516	ENSMUSG00000044600.14	ENSMUST00000167290.7	Smim7	Smim7-203	Known	Known	None	0.25	None	None	None	None
m54284U_191212_053548/99943674/ccs	PacBio_Hippocampus_Rep1	mm10_ERCC_SIRV	chr8	72571059	72565924	-	5	2127	25454	66516	ENSMUSG00000044600.14	ENSMUST00000167290.7	Smim7	Smim7-203	Known	Known	None	0.25	None	None	None	None
m54284U_191107_221739/76548004/ccs	PacBio_Cortex_Rep1	mm10_ERCC_SIRV	chr2	168712732	168634438	-	28	3450	6949	614653	ENSMUSG00000027546.15	ENCODEMT000614653	Atp9a	ENCODEMT000614653	Known	NIC	None	0.20000000298023224	None	None	None	None
m54284U_191212_053548/101058188/ccs	PacBio_Hippocampus_Rep1	mm10_ERCC_SIRV	chr8	72571039	72565924	-	5	2107	25454	66516	ENSMUSG00000044600.14	ENSMUST00000167290.7	Smim7	Smim7-203	Known	Known	None	0.25	None	None	None	None
m54284U_191109_043049/102697582/ccs	PacBio_Cortex_Rep2	mm10_ERCC_SIRV	chr11	120581577	120578119	-	6	1805	35064	92756	ENSMUSG00000025132.13	ENSMUST00000106197.9	Arhgdia	Arhgdia-202	Known	Known	None	0.20000000298023224	None	None	None	None
m54284U_191107_221739/78054792/ccs	PacBio_Cortex_Rep1	mm10_ERCC_SIRV	chr2	168674988	168634439	-	17	2415	6949	614642	ENSMUSG00000027546.15	ENCODEMT000614642	Atp9a	ENCODEMT000614642	Known	ISM	Suffix	0.20000000298023224	None	None	None	None
m54284U_191212_053548/102368347/ccs	PacBio_Hippocampus_Rep1	mm10_ERCC_SIRV	chr8	72571056	72565924	-	5	2124	25454	66516	ENSMUSG00000044600.14	ENSMUST00000167290.7	Smim7	Smim7-203	Known	Known	None	0.25	None	None	None	None
m54284U_191107_221739/78121320/ccs	PacBio_Cortex_Rep1	mm10_ERCC_SIRV	chr2	168734277	168634440	-	28	3665	6949	18587	ENSMUSG00000027546.15	ENSMUST00000109175.8	Atp9a	Atp9a-202	Known	Known	None	0.20000000298023224	None	None	None	None
m54284U_191212_053548/102435473/ccs	PacBio_Hippocampus_Rep1	mm10_ERCC_SIRV	chr8	72571059	72565924	-	5	2127	25454	66516	ENSMUSG00000044600.14	ENSMUST00000167290.7	Smim7	Smim7-203	Known	Known	None	0.25	None	None	None	None
m54284U_191109_043049/124912308/ccs	PacBio_Cortex_Rep2	mm10_ERCC_SIRV	chr11	120581549	120578119	-	6	1777	35064	92756	ENSMUSG00000025132.13	ENSMUST00000106197.9	Arhgdia	Arhgdia-202	Known	Known	None	0.20000000298023224	None	None	None	None
m54284U_191212_053548/107020845/ccs	PacBio_Hippocampus_Rep1	mm10_ERCC_SIRV	chr8	72571047	72565924	-	5	2115	25454	66516	ENSMUSG00000044600.14	ENSMUST00000167290.7	Smim7	Smim7-203	Known	Known	None	0.25	None	None	None	None
m54284U_191107_221739/78382824/ccs	PacBio_Cortex_Rep1	mm10_ERCC_SIRV	chr2	168652828	168634444	-	11	1616	6949	614624	ENSMUSG00000027546.15	ENCODEMT000614624	Atp9a	ENCODEMT000614624	Known	ISM	Suffix	0.20000000298023224	None	None	None	None
m54284U_191212_053548/107742100/ccs	PacBio_Hippocampus_Rep1	mm10_ERCC_SIRV	chr8	72571047	72565924	-	5	2115	25454	66516	ENSMUSG00000044600.14	ENSMUST00000167290.7	Smim7	Smim7-203	Known	Known	None	0.25	None	None	None	None
m54284U_191109_043049/135200865/ccs	PacBio_Cortex_Rep2	mm10_ERCC_SIRV	chr11	120581578	120578119	-	6	1806	35064	92756	ENSMUSG00000025132.13	ENSMUST00000106197.9	Arhgdia	Arhgdia-202	Known	Known	None	0.20000000298023224	None	None	None	None
m54284U_191212_053548/110234323/ccs	PacBio_Hippocampus_Rep1	mm10_ERCC_SIRV	chr8	72571038	72565924	-	5	2106	25454	66516	ENSMUSG00000044600.14	ENSMUST00000167290.7	Smim7	Smim7-203	Known	Known	None	0.25	None	None	None	None
m54284U_191107_221739/80216865/ccs	PacBio_Cortex_Rep1	mm10_ERCC_SIRV	chr2	168742137	168634440	-	28	3458	6949	18590	ENSMUSG00000027546.15	ENSMUST00000109177.7	Atp9a	Atp9a-204	Known	Known	None	0.20000000298023224	None	None	None	None
m54284U_191212_053548/114100702/ccs	PacBio_Hippocampus_Rep1	mm10_ERCC_SIRV	chr8	72571048	72565924	-	5	2116	25454	66516	ENSMUSG00000044600.14	ENSMUST00000167290.7	Smim7	Smim7-203	Known	Known	None	0.25	None	None	None	None
m54284U_191109_043049/136118895/ccs	PacBio_Cortex_Rep2	mm10_ERCC_SIRV	chr11	120581601	120578119	-	6	1829	35064	92756	ENSMUSG00000025132.13	ENSMUST00000106197.9	Arhgdia	Arhgdia-202	Known	Known	None	0.20000000298023224	None	None	None	None
m54284U_191212_053548/114624870/ccs	PacBio_Hippocampus_Rep1	mm10_ERCC_SIRV	chr8	72571057	72565924	-	5	2125	25454	66516	ENSMUSG00000044600.14	ENSMUST00000167290.7	Smim7	Smim7-203	Known	Known	None	0.25	None	None	None	None
m54284U_191107_221739/83298911/ccs	PacBio_Cortex_Rep1	mm10_ERCC_SIRV	chr2	168647739	168634438	-	7	1117	6949	614661	ENSMUSG00000027546.15	ENCODEMT000614661	Atp9a	ENCODEMT000614661	Known	ISM	Suffix	0.20000000298023224	None	None	None	None
m54284U_191212_053548/118621088/ccs	PacBio_Hippocampus_Rep1	mm10_ERCC_SIRV	chr8	72571057	72565924	-	5	2125	25454	66516	ENSMUSG00000044600.14	ENSMUST00000167290.7	Smim7	Smim7-203	Known	Known	None	0.25	None	None	None	None
m54284U_191107_221739/83495187/ccs	PacBio_Cortex_Rep1	mm10_ERCC_SIRV	chr2	168712918	168634462	-	28	3576	6949	614621	ENSMUSG00000027546.15	ENCODEMT000614621	Atp9a	ENCODEMT000614621	Known	NIC	None	0.20000000298023224	None	None	None	None
m54284U_191212_053548/120129341/ccs	PacBio_Hippocampus_Rep1	mm10_ERCC_SIRV	chr8	72571011	72565924	-	4	2167	25454	66517	ENSMUSG00000044600.14	ENSMUST00000058733.8	Smim7	Smim7-201	Known	Known	None	0.25	None	None	None	None
m54284U_191109_043049/145491933/ccs	PacBio_Cortex_Rep2	mm10_ERCC_SIRV	chr11	120581577	120578119	-	6	1805	35064	92756	ENSMUSG00000025132.13	ENSMUST00000106197.9	Arhgdia	Arhgdia-202	Known	Known	None	0.20000000298023224	None	None	None	None
m54284U_191107_221739/83887410/ccs	PacBio_Cortex_Rep1	mm10_ERCC_SIRV	chr2	168734250	168634440	-	28	3638	6949	18587	ENSMUSG00000027546.15	ENSMUST00000109175.8	Atp9a	Atp9a-202	Known	Known	None	0.20000000298023224	None	None	None	None
m54284U_191212_053548/126616024/ccs	PacBio_Hippocampus_Rep1	mm10_ERCC_SIRV	chr8	72571055	72565924	-	5	2123	25454	66516	ENSMUSG00000044600.14	ENSMUST00000167290.7	Smim7	Smim7-203	Known	Known	None	0.25	None	None	None	None
m54284U_191107_221739/84543228/ccs	PacBio_Cortex_Rep1	mm10_ERCC_SIRV	chr2	168734247	168634440	-	28	3635	6949	18587	ENSMUSG00000027546.15	ENSMUST00000109175.8	Atp9a	Atp9a-202	Known	Known	None	0.20000000298023224	None	None	None	None
m54284U_191212_053548/127796055/ccs	PacBio_Hippocampus_Rep1	mm10_ERCC_SIRV	chr8	72571061	72565924	-	5	2129	25454	66516	ENSMUSG00000044600.14	ENSMUST00000167290.7	Smim7	Smim7-203	Known	Known	None	0.25	None	None	None	None
m54284U_191109_043049/148637839/ccs	PacBio_Cortex_Rep2	mm10_ERCC_SIRV	chr11	120581612	120578119	-	6	1840	35064	92756	ENSMUSG00000025132.13	ENSMUST00000106197.9	Arhgdia	Arhgdia-202	Known	Known	None	0.20000000298023224	None	None	None	None
m54284U_191107_221739/84870880/ccs	PacBio_Cortex_Rep1	mm10_ERCC_SIRV	chr2	168734052	168634440	-	28	3440	6949	18587	ENSMUSG00000027546.15	ENSMUST00000109175.8	Atp9a	Atp9a-202	Known	Known	None	0.20000000298023224	None	None	None	None
m54284U_191212_053548/136118376/ccs	PacBio_Hippocampus_Rep1	mm10_ERCC_SIRV	chr8	72571047	72565924	-	5	2115	25454	66516	ENSMUSG00000044600.14	ENSMUST00000167290.7	Smim7	Smim7-203	Known	Known	None	0.25	None	None	None	None
m54284U_191212_053548/136317696/ccs	PacBio_Hippocampus_Rep1	mm10_ERCC_SIRV	chr8	72571050	72565924	-	5	2118	25454	66516	ENSMUSG00000044600.14	ENSMUST00000167290.7	Smim7	Smim7-203	Known	Known	None	0.25	None	None	None	None
m54284U_191107_221739/84936517/ccs	PacBio_Cortex_Rep1	mm10_ERCC_SIRV	chr2	168674981	168634439	-	17	2415	6949	614642	ENSMUSG00000027546.15	ENCODEMT000614642	Atp9a	ENCODEMT000614642	Known	ISM	Suffix	0.20000000298023224	None	None	None	None
m54284U_191109_043049/153616418/ccs	PacBio_Cortex_Rep2	mm10_ERCC_SIRV	chr11	120581578	120578119	-	6	1806	35064	92756	ENSMUSG00000025132.13	ENSMUST00000106197.9	Arhgdia	Arhgdia-202	Known	Known	None	0.20000000298023224	None	None	None	None
m54284U_191212_053548/138479737/ccs	PacBio_Hippocampus_Rep1	mm10_ERCC_SIRV	chr8	72571043	72565924	-	5	2111	25454	66516	ENSMUSG00000044600.14	ENSMUST00000167290.7	Smim7	Smim7-203	Known	Known	None	0.25	None	None	None	None
m54284U_191107_221739/85984486/ccs	PacBio_Cortex_Rep1	mm10_ERCC_SIRV	chr2	168734244	168634440	-	28	3632	6949	18587	ENSMUSG00000027546.15	ENSMUST00000109175.8	Atp9a	Atp9a-202	Known	Known	None	0.20000000298023224	None	None	None	None
m54284U_191212_053548/143327263/ccs	PacBio_Hippocampus_Rep1	mm10_ERCC_SIRV	chr8	72571026	72565924	-	5	2094	25454	66516	ENSMUSG00000044600.14	ENSMUST00000167290.7	Smim7	Smim7-203	Known	Known	None	0.25	None	None	None	None
m54284U_191212_053548/3736649/ccs	PacBio_Hippocampus_Rep1	mm10_ERCC_SIRV	chr11	120581576	120578119	-	6	1804	35064	92756	ENSMUSG00000025132.13	ENSMUST00000106197.9	Arhgdia	Arhgdia-202	Known	Known	None	0.20000000298023224	None	None	None	None
m54284U_191107_221739/86444810/ccs	PacBio_Cortex_Rep1	mm10_ERCC_SIRV	chr2	168705233	168634441	-	25	3118	6949	614636	ENSMUSG00000027546.15	ENCODEMT000614636	Atp9a	ENCODEMT000614636	Known	ISM	Suffix	0.20000000298023224	None	None	None	None
m54284U_191212_053548/148373823/ccs	PacBio_Hippocampus_Rep1	mm10_ERCC_SIRV	chr8	72571048	72565924	-	5	2116	25454	66516	ENSMUSG00000044600.14	ENSMUST00000167290.7	Smim7	Smim7-203	Known	Known	None	0.25	None	None	None	None
m54284U_191212_053548/148769330/ccs	PacBio_Hippocampus_Rep1	mm10_ERCC_SIRV	chr8	72571048	72565924	-	5	2116	25454	66516	ENSMUSG00000044600.14	ENSMUST00000167290.7	Smim7	Smim7-203	Known	Known	None	0.25	None	None	None	None
m54284U_191107_221739/87032991/ccs	PacBio_Cortex_Rep1	mm10_ERCC_SIRV	chr2	168712918	168634462	-	28	3576	6949	614621	ENSMUSG00000027546.15	ENCODEMT000614621	Atp9a	ENCODEMT000614621	Known	NIC	None	0.20000000298023224	None	None	None	None
m54284U_191212_053548/148964564/ccs	PacBio_Hippocampus_Rep1	mm10_ERCC_SIRV	chr8	72571044	72565924	-	5	2105	25454	66516	ENSMUSG00000044600.14	ENSMUST00000167290.7	Smim7	Smim7-203	Known	Known	None	0.25	None	None	None	None
m54284U_191212_053548/18090362/ccs	PacBio_Hippocampus_Rep1	mm10_ERCC_SIRV	chr11	120581542	120578119	-	6	1770	35064	92756	ENSMUSG00000025132.13	ENSMUST00000106197.9	Arhgdia	Arhgdia-202	Known	Known	None	0.20000000298023224	None	None	None	None
m54284U_191107_221739/87556302/ccs	PacBio_Cortex_Rep1	mm10_ERCC_SIRV	chr2	168712904	168634462	-	28	3562	6949	614621	ENSMUSG00000027546.15	ENCODEMT000614621	Atp9a	ENCODEMT000614621	Known	NIC	None	0.20000000298023224	None	None	None	None
m54284U_191212_053548/156174029/ccs	PacBio_Hippocampus_Rep1	mm10_ERCC_SIRV	chr8	72571039	72565924	-	4	2195	25454	66517	ENSMUSG00000044600.14	ENSMUST00000058733.8	Smim7	Smim7-201	Known	Known	None	0.25	None	None	None	None
m54284U_191107_221739/91030367/ccs	PacBio_Cortex_Rep1	mm10_ERCC_SIRV	chr2	168734083	168634440	-	28	3471	6949	18587	ENSMUSG00000027546.15	ENSMUST00000109175.8	Atp9a	Atp9a-202	Known	Known	None	0.20000000298023224	None	None	None	None
m54284U_191212_053548/161220827/ccs	PacBio_Hippocampus_Rep1	mm10_ERCC_SIRV	chr8	72571069	72565924	-	5	2137	25454	66516	ENSMUSG00000044600.14	ENSMUST00000167290.7	Smim7	Smim7-203	Known	Known	None	0.25	None	None	None	None
m54284U_191212_053548/20644562/ccs	PacBio_Hippocampus_Rep1	mm10_ERCC_SIRV	chr11	120581581	120578119	-	6	1809	35064	92756	ENSMUSG00000025132.13	ENSMUST00000106197.9	Arhgdia	Arhgdia-202	Known	Known	None	0.20000000298023224	None	None	None	None
m54284U_191107_221739/92080476/ccs	PacBio_Cortex_Rep1	mm10_ERCC_SIRV	chr2	168734255	168634440	-	28	3643	6949	18587	ENSMUSG00000027546.15	ENSMUST00000109175.8	Atp9a	Atp9a-202	Known	Known	None	0.20000000298023224	None	None	None	None
m54284U_191212_053548/162597112/ccs	PacBio_Hippocampus_Rep1	mm10_ERCC_SIRV	chr8	72571048	72565924	-	5	2116	25454	66516	ENSMUSG00000044600.14	ENSMUST00000167290.7	Smim7	Smim7-203	Known	Known	None	0.25	None	None	None	None
m54284U_191107_221739/92602754/ccs	PacBio_Cortex_Rep1	mm10_ERCC_SIRV	chr2	168676233	168634438	-	19	2662	6949	614654	ENSMUSG00000027546.15	ENCODEMT000614654	Atp9a	ENCODEMT000614654	Known	ISM	Suffix	0.20000000298023224	None	None	None	None
m54284U_191212_053548/166397748/ccs	PacBio_Hippocampus_Rep1	mm10_ERCC_SIRV	chr8	72571039	72565924	-	5	2107	25454	66516	ENSMUSG00000044600.14	ENSMUST00000167290.7	Smim7	Smim7-203	Known	Known	None	0.25	None	None	None	None
m54284U_191212_053548/34865396/ccs	PacBio_Hippocampus_Rep1	mm10_ERCC_SIRV	chr11	120581603	120578119	-	6	1831	35064	92756	ENSMUSG00000025132.13	ENSMUST00000106197.9	Arhgdia	Arhgdia-202	Known	Known	None	0.20000000298023224	None	None	None	None
m54284U_191212_053548/167184063/ccs	PacBio_Hippocampus_Rep1	mm10_ERCC_SIRV	chr8	72571048	72565924	-	5	2116	25454	66516	ENSMUSG00000044600.14	ENSMUST00000167290.7	Smim7	Smim7-203	Known	Known	None	0.25	None	None	None	None
m54284U_191107_221739/93522033/ccs	PacBio_Cortex_Rep1	mm10_ERCC_SIRV	chr2	168675387	168634443	-	18	2545	6949	614631	ENSMUSG00000027546.15	ENCODEMT000614631	Atp9a	ENCODEMT000614631	Known	ISM	Suffix	0.20000000298023224	None	None	None	None
m54284U_191212_053548/167971541/ccs	PacBio_Hippocampus_Rep1	mm10_ERCC_SIRV	chr8	72571048	72565924	-	5	2116	25454	66516	ENSMUSG00000044600.14	ENSMUST00000167290.7	Smim7	Smim7-203	Known	Known	None	0.25	None	None	None	None
m54284U_191212_053548/51642540/ccs	PacBio_Hippocampus_Rep1	mm10_ERCC_SIRV	chr11	120581535	120578119	-	6	1763	35064	92756	ENSMUSG00000025132.13	ENSMUST00000106197.9	Arhgdia	Arhgdia-202	Known	Known	None	0.20000000298023224	None	None	None	None
m54284U_191107_221739/94046061/ccs	PacBio_Cortex_Rep1	mm10_ERCC_SIRV	chr2	168734243	168634440	-	28	3631	6949	18587	ENSMUSG00000027546.15	ENSMUST00000109175.8	Atp9a	Atp9a-202	Known	Known	None	0.20000000298023224	None	None	None	None
m54284U_191212_053548/168625087/ccs	PacBio_Hippocampus_Rep1	mm10_ERCC_SIRV	chr8	72571051	72565924	-	5	2119	25454	66516	ENSMUSG00000044600.14	ENSMUST00000167290.7	Smim7	Smim7-203	Known	Known	None	0.25	None	None	None	None
m54284U_191107_221739/94439914/ccs	PacBio_Cortex_Rep1	mm10_ERCC_SIRV	chr2	168734084	168634440	-	28	3472	6949	18587	ENSMUSG00000027546.15	ENSMUST00000109175.8	Atp9a	Atp9a-202	Known	Known	None	0.20000000298023224	None	None	None	None
m54284U_191212_053548/168821233/ccs	PacBio_Hippocampus_Rep1	mm10_ERCC_SIRV	chr8	72571062	72565924	-	5	2130	25454	66516	ENSMUSG00000044600.14	ENSMUST00000167290.7	Smim7	Smim7-203	Known	Known	None	0.25	None	None	None	None
m54284U_191212_053548/67895795/ccs	PacBio_Hippocampus_Rep1	mm10_ERCC_SIRV	chr11	120581580	120578119	-	6	1808	35064	92756	ENSMUSG00000025132.13	ENSMUST00000106197.9	Arhgdia	Arhgdia-202	Known	Known	None	0.20000000298023224	None	None	None	None
m54284U_191107_221739/94635111/ccs	PacBio_Cortex_Rep1	mm10_ERCC_SIRV	chr2	168712749	168634438	-	28	3467	6949	614653	ENSMUSG00000027546.15	ENCODEMT000614653	Atp9a	ENCODEMT000614653	Known	NIC	None	0.20000000298023224	None	None	None	None
m54284U_191212_053548/168823196/ccs	PacBio_Hippocampus_Rep1	mm10_ERCC_SIRV	chr8	72571047	72565924	-	5	2115	25454	66516	ENSMUSG00000044600.14	ENSMUST00000167290.7	Smim7	Smim7-203	Known	Known	None	0.25	None	None	None	None
m54284U_191107_221739/95028505/ccs	PacBio_Cortex_Rep1	mm10_ERCC_SIRV	chr2	168741769	168634440	-	27	3351	6949	614662	ENSMUSG00000027546.15	ENCODEMT000614662	Atp9a	ENCODEMT000614662	Known	NIC	None	0.20000000298023224	None	None	None	None
m54284U_191212_053548/169019300/ccs	PacBio_Hippocampus_Rep1	mm10_ERCC_SIRV	chr8	72570997	72565924	-	4	2153	25454	66517	ENSMUSG00000044600.14	ENSMUST00000058733.8	Smim7	Smim7-201	Known	Known	None	0.25	None	None	None	None
m54284U_191212_053548/82773192/ccs	PacBio_Hippocampus_Rep1	mm10_ERCC_SIRV	chr11	120581577	120578119	-	6	1805	35064	92756	ENSMUSG00000025132.13	ENSMUST00000106197.9	Arhgdia	Arhgdia-202	Known	Known	None	0.20000000298023224	None	None	None	None
m54284U_191107_221739/95947280/ccs	PacBio_Cortex_Rep1	mm10_ERCC_SIRV	chr2	168674963	168634439	-	17	2397	6949	614642	ENSMUSG00000027546.15	ENCODEMT000614642	Atp9a	ENCODEMT000614642	Known	ISM	Suffix	0.20000000298023224	None	None	None	None
m54284U_191212_053548/171704688/ccs	PacBio_Hippocampus_Rep1	mm10_ERCC_SIRV	chr8	72571047	72565924	-	5	2115	25454	66516	ENSMUSG00000044600.14	ENSMUST00000167290.7	Smim7	Smim7-203	Known	Known	None	0.25	None	None	None	None
m54284U_191107_221739/96862231/ccs	PacBio_Cortex_Rep1	mm10_ERCC_SIRV	chr2	168734359	168634440	-	28	3751	6949	614663	ENSMUSG00000027546.15	ENCODEMT000614663	Atp9a	ENCODEMT000614663	Known	NNC	None	0.20000000298023224	None	None	None	None
m54284U_191212_053548/172165021/ccs	PacBio_Hippocampus_Rep1	mm10_ERCC_SIRV	chr8	72571047	72565924	-	5	2115	25454	66516	ENSMUSG00000044600.14	ENSMUST00000167290.7	Smim7	Smim7-203	Known	Known	None	0.25	None	None	None	None
m54284U_191107_221739/96929962/ccs	PacBio_Cortex_Rep1	mm10_ERCC_SIRV	chr2	168673576	168634439	-	16	2216	6949	614638	ENSMUSG00000027546.15	ENCODEMT000614638	Atp9a	ENCODEMT000614638	Known	ISM	Suffix	0.20000000298023224	None	None	None	None
m54284U_191212_053548/86837630/ccs	PacBio_Hippocampus_Rep1	mm10_ERCC_SIRV	chr11	120581581	120578119	-	6	1809	35064	92756	ENSMUSG00000025132.13	ENSMUST00000106197.9	Arhgdia	Arhgdia-202	Known	Known	None	0.20000000298023224	None	None	None	None
m54284U_191212_053548/174588546/ccs	PacBio_Hippocampus_Rep1	mm10_ERCC_SIRV	chr8	72571047	72565924	-	5	2115	25454	66516	ENSMUSG00000044600.14	ENSMUST00000167290.7	Smim7	Smim7-203	Known	Known	None	0.25	None	None	None	None
m54284U_191107_221739/97585908/ccs	PacBio_Cortex_Rep1	mm10_ERCC_SIRV	chr2	168712924	168634462	-	28	3582	6949	614621	ENSMUSG00000027546.15	ENCODEMT000614621	Atp9a	ENCODEMT000614621	Known	NIC	None	0.20000000298023224	None	None	None	None
m54284U_191212_053548/175112260/ccs	PacBio_Hippocampus_Rep1	mm10_ERCC_SIRV	chr8	72571012	72565924	-	4	2168	25454	66517	ENSMUSG00000044600.14	ENSMUST00000058733.8	Smim7	Smim7-201	Known	Known	None	0.25	None	None	None	None
m54284U_191212_053548/176489590/ccs	PacBio_Hippocampus_Rep1	mm10_ERCC_SIRV	chr8	72571046	72565924	-	5	2114	25454	66516	ENSMUSG00000044600.14	ENSMUST00000167290.7	Smim7	Smim7-203	Known	Known	None	0.25	None	None	None	None
m54284U_191107_221739/99091383/ccs	PacBio_Cortex_Rep1	mm10_ERCC_SIRV	chr2	168687468	168634442	-	22	2930	6949	614633	ENSMUSG00000027546.15	ENCODEMT000614633	Atp9a	ENCODEMT000614633	Known	ISM	Suffix	0.20000000298023224	None	None	None	None
m54284U_191212_053548/95292245/ccs	PacBio_Hippocampus_Rep1	mm10_ERCC_SIRV	chr11	120581579	120578117	-	6	1783	35064	614006	ENSMUSG00000025132.13	ENCODEMT000614006	Arhgdia	ENCODEMT000614006	Known	NNC	None	0.20000000298023224	None	None	None	None
m54284U_191212_053548/179766370/ccs	PacBio_Hippocampus_Rep1	mm10_ERCC_SIRV	chr8	72571071	72565924	-	5	2139	25454	66516	ENSMUSG00000044600.14	ENSMUST00000167290.7	Smim7	Smim7-203	Known	Known	None	0.25	None	None	None	None
m54284U_191107_221739/102367867/ccs	PacBio_Cortex_Rep1	mm10_ERCC_SIRV	chr2	168742137	168634440	-	28	3458	6949	18590	ENSMUSG00000027546.15	ENSMUST00000109177.7	Atp9a	Atp9a-204	Known	Known	None	0.20000000298023224	None	None	None	None
m54284U_191212_053548/180554463/ccs	PacBio_Hippocampus_Rep1	mm10_ERCC_SIRV	chr8	72571061	72565924	-	5	2129	25454	66516	ENSMUSG00000044600.14	ENSMUST00000167290.7	Smim7	Smim7-203	Known	Known	None	0.25	None	None	None	None
m54284U_191107_221739/102434637/ccs	PacBio_Cortex_Rep1	mm10_ERCC_SIRV	chr2	168734247	168634440	-	28	3635	6949	18587	ENSMUSG00000027546.15	ENSMUST00000109175.8	Atp9a	Atp9a-202	Known	Known	None	0.20000000298023224	None	None	None	None
m54284U_191212_053548/100925835/ccs	PacBio_Hippocampus_Rep1	mm10_ERCC_SIRV	chr11	120581579	120578119	-	6	1807	35064	92756	ENSMUSG00000025132.13	ENSMUST00000106197.9	Arhgdia	Arhgdia-202	Known	Known	None	0.20000000298023224	None	None	None	None
m54284U_191213_120042/8653218/ccs	PacBio_Hippocampus_Rep2	mm10_ERCC_SIRV	chr8	72571048	72565924	-	5	2116	25454	66516	ENSMUSG00000044600.14	ENSMUST00000167290.7	Smim7	Smim7-203	Known	Known	None	0.25	None	None	None	None
m54284U_191213_120042/11207636/ccs	PacBio_Hippocampus_Rep2	mm10_ERCC_SIRV	chr8	72571076	72565924	-	5	2144	25454	66516	ENSMUSG00000044600.14	ENSMUST00000167290.7	Smim7	Smim7-203	Known	Known	None	0.25	None	None	None	None
m54284U_191107_221739/102500532/ccs	PacBio_Cortex_Rep1	mm10_ERCC_SIRV	chr2	168674927	168634439	-	17	2361	6949	614642	ENSMUSG00000027546.15	ENCODEMT000614642	Atp9a	ENCODEMT000614642	Known	ISM	Suffix	0.20000000298023224	None	None	None	None
m54284U_191212_053548/101056883/ccs	PacBio_Hippocampus_Rep1	mm10_ERCC_SIRV	chr11	120581578	120578119	-	6	1806	35064	92756	ENSMUSG00000025132.13	ENSMUST00000106197.9	Arhgdia	Arhgdia-202	Known	Known	None	0.20000000298023224	None	None	None	None
m54284U_191213_120042/15796701/ccs	PacBio_Hippocampus_Rep2	mm10_ERCC_SIRV	chr8	72571059	72565924	-	5	2127	25454	66516	ENSMUSG00000044600.14	ENSMUST00000167290.7	Smim7	Smim7-203	Known	Known	None	0.25	None	None	None	None
m54284U_191107_221739/103811203/ccs	PacBio_Cortex_Rep1	mm10_ERCC_SIRV	chr2	168734096	168634440	-	28	3484	6949	18587	ENSMUSG00000027546.15	ENSMUST00000109175.8	Atp9a	Atp9a-202	Known	Known	None	0.20000000298023224	None	None	None	None
m54284U_191107_221739/104006204/ccs	PacBio_Cortex_Rep1	mm10_ERCC_SIRV	chr2	168742128	168634440	-	28	3457	6949	614664	ENSMUSG00000027546.15	ENCODEMT000614664	Atp9a	ENCODEMT000614664	Known	NNC	None	0.20000000298023224	None	None	None	None
m54284U_191213_120042/27200023/ccs	PacBio_Hippocampus_Rep2	mm10_ERCC_SIRV	chr8	72571047	72565924	-	5	2115	25454	66516	ENSMUSG00000044600.14	ENSMUST00000167290.7	Smim7	Smim7-203	Known	Known	None	0.25	None	None	None	None
m54284U_191107_221739/104137209/ccs	PacBio_Cortex_Rep1	mm10_ERCC_SIRV	chr2	168705202	168634441	-	25	3087	6949	614636	ENSMUSG00000027546.15	ENCODEMT000614636	Atp9a	ENCODEMT000614636	Known	ISM	Suffix	0.20000000298023224	None	None	None	None
m54284U_191213_120042/27787420/ccs	PacBio_Hippocampus_Rep2	mm10_ERCC_SIRV	chr8	72571015	72565924	-	4	2171	25454	66517	ENSMUSG00000044600.14	ENSMUST00000058733.8	Smim7	Smim7-201	Known	Known	None	0.25	None	None	None	None
m54284U_191212_053548/113248935/ccs	PacBio_Hippocampus_Rep1	mm10_ERCC_SIRV	chr11	120581601	120578119	-	6	1829	35064	92756	ENSMUSG00000025132.13	ENSMUST00000106197.9	Arhgdia	Arhgdia-202	Known	Known	None	0.20000000298023224	None	None	None	None
m54284U_191213_120042/27787438/ccs	PacBio_Hippocampus_Rep2	mm10_ERCC_SIRV	chr8	72571047	72565924	-	5	2115	25454	66516	ENSMUSG00000044600.14	ENSMUST00000167290.7	Smim7	Smim7-203	Known	Known	None	0.25	None	None	None	None
m54284U_191107_221739/104530381/ccs	PacBio_Cortex_Rep1	mm10_ERCC_SIRV	chr2	168668284	168634628	-	15	2145	6949	614619	ENSMUSG00000027546.15	ENCODEMT000614619	Atp9a	ENCODEMT000614619	Known	ISM	Suffix	0.20000000298023224	None	None	None	None
m54284U_191213_120042/51709008/ccs	PacBio_Hippocampus_Rep2	mm10_ERCC_SIRV	chr8	72571038	72565924	-	5	2106	25454	66516	ENSMUSG00000044600.14	ENSMUST00000167290.7	Smim7	Smim7-203	Known	Known	None	0.25	None	None	None	None
m54284U_191212_053548/124848716/ccs	PacBio_Hippocampus_Rep1	mm10_ERCC_SIRV	chr11	120581577	120578119	-	6	1805	35064	92756	ENSMUSG00000025132.13	ENSMUST00000106197.9	Arhgdia	Arhgdia-202	Known	Known	None	0.20000000298023224	None	None	None	None
m54284U_191107_221739/104532338/ccs	PacBio_Cortex_Rep1	mm10_ERCC_SIRV	chr2	168734280	168634439	-	28	3604	6949	614643	ENSMUSG00000027546.15	ENCODEMT000614643	Atp9a	ENCODEMT000614643	Known	NNC	None	0.20000000298023224	None	None	None	None
m54284U_191213_120042/55379329/ccs	PacBio_Hippocampus_Rep2	mm10_ERCC_SIRV	chr8	72571061	72565924	-	5	2129	25454	66516	ENSMUSG00000044600.14	ENSMUST00000167290.7	Smim7	Smim7-203	Known	Known	None	0.25	None	None	None	None
m54284U_191107_221739/105055629/ccs	PacBio_Cortex_Rep1	mm10_ERCC_SIRV	chr2	168734255	168634440	-	28	3643	6949	18587	ENSMUSG00000027546.15	ENSMUST00000109175.8	Atp9a	Atp9a-202	Known	Known	None	0.20000000298023224	None	None	None	None
m54284U_191213_120042/57737685/ccs	PacBio_Hippocampus_Rep2	mm10_ERCC_SIRV	chr8	72571054	72565924	-	5	2122	25454	66516	ENSMUSG00000044600.14	ENSMUST00000167290.7	Smim7	Smim7-203	Known	Known	None	0.25	None	None	None	None
m54284U_191212_053548/125699431/ccs	PacBio_Hippocampus_Rep1	mm10_ERCC_SIRV	chr11	120581223	120578119	-	6	1983	35064	92757	ENSMUSG00000025132.13	ENSMUST00000067936.5	Arhgdia	Arhgdia-201	Known	Known	None	0.20000000298023224	None	None	None	None
m54284U_191213_120042/58000206/ccs	PacBio_Hippocampus_Rep2	mm10_ERCC_SIRV	chr8	72571061	72565924	-	5	2129	25454	66516	ENSMUSG00000044600.14	ENSMUST00000167290.7	Smim7	Smim7-203	Known	Known	None	0.25	None	None	None	None
m54284U_191107_221739/105122547/ccs	PacBio_Cortex_Rep1	mm10_ERCC_SIRV	chr2	168691038	168634442	-	24	3040	6949	614634	ENSMUSG00000027546.15	ENCODEMT000614634	Atp9a	ENCODEMT000614634	Known	ISM	Suffix	0.20000000298023224	None	None	None	None
m54284U_191213_120042/61867542/ccs	PacBio_Hippocampus_Rep2	mm10_ERCC_SIRV	chr8	72571039	72565924	-	5	2107	25454	66516	ENSMUSG00000044600.14	ENSMUST00000167290.7	Smim7	Smim7-203	Known	Known	None	0.25	None	None	None	None
m54284U_191107_221739/105449919/ccs	PacBio_Cortex_Rep1	mm10_ERCC_SIRV	chr2	168691019	168634442	-	24	3021	6949	614634	ENSMUSG00000027546.15	ENCODEMT000614634	Atp9a	ENCODEMT000614634	Known	ISM	Suffix	0.20000000298023224	None	None	None	None
m54284U_191213_120042/63833895/ccs	PacBio_Hippocampus_Rep2	mm10_ERCC_SIRV	chr8	72571038	72565924	-	5	2106	25454	66516	ENSMUSG00000044600.14	ENSMUST00000167290.7	Smim7	Smim7-203	Known	Known	None	0.25	None	None	None	None
m54284U_191212_053548/128188873/ccs	PacBio_Hippocampus_Rep1	mm10_ERCC_SIRV	chr11	120581560	120578119	-	6	1788	35064	92756	ENSMUSG00000025132.13	ENSMUST00000106197.9	Arhgdia	Arhgdia-202	Known	Known	None	0.20000000298023224	None	None	None	None
m54284U_191107_221739/106432318/ccs	PacBio_Cortex_Rep1	mm10_ERCC_SIRV	chr2	168741780	168634440	-	28	3507	6949	18588	ENSMUSG00000027546.15	ENSMUST00000029060.10	Atp9a	Atp9a-201	Known	Known	None	0.20000000298023224	None	None	None	None
m54284U_191213_120042/67896698/ccs	PacBio_Hippocampus_Rep2	mm10_ERCC_SIRV	chr8	72571048	72565924	-	5	2116	25454	66516	ENSMUSG00000044600.14	ENSMUST00000167290.7	Smim7	Smim7-203	Known	Known	None	0.25	None	None	None	None
m54284U_191107_221739/108659453/ccs	PacBio_Cortex_Rep1	mm10_ERCC_SIRV	chr2	168734075	168634440	-	28	3463	6949	18587	ENSMUSG00000027546.15	ENSMUST00000109175.8	Atp9a	Atp9a-202	Known	Known	None	0.20000000298023224	None	None	None	None
m54284U_191213_120042/70715293/ccs	PacBio_Hippocampus_Rep2	mm10_ERCC_SIRV	chr8	72571036	72565924	-	5	2104	25454	66516	ENSMUSG00000044600.14	ENSMUST00000167290.7	Smim7	Smim7-203	Known	Known	None	0.25	None	None	None	None
m54284U_191212_053548/131662727/ccs	PacBio_Hippocampus_Rep1	mm10_ERCC_SIRV	chr11	120581611	120578119	-	6	1839	35064	92756	ENSMUSG00000025132.13	ENSMUST00000106197.9	Arhgdia	Arhgdia-202	Known	Known	None	0.20000000298023224	None	None	None	None
m54284U_191107_221739/110035336/ccs	PacBio_Cortex_Rep1	mm10_ERCC_SIRV	chr2	168711060	168634444	-	27	3376	6949	614628	ENSMUSG00000027546.15	ENCODEMT000614628	Atp9a	ENCODEMT000614628	Known	ISM	Suffix	0.20000000298023224	None	None	None	None
m54284U_191213_120042/73074822/ccs	PacBio_Hippocampus_Rep2	mm10_ERCC_SIRV	chr8	72571057	72565924	-	5	2125	25454	66516	ENSMUSG00000044600.14	ENSMUST00000167290.7	Smim7	Smim7-203	Known	Known	None	0.25	None	None	None	None
m54284U_191213_120042/74450430/ccs	PacBio_Hippocampus_Rep2	mm10_ERCC_SIRV	chr8	72571051	72565924	-	5	2119	25454	66516	ENSMUSG00000044600.14	ENSMUST00000167290.7	Smim7	Smim7-203	Known	Known	None	0.25	None	None	None	None
m54284U_191107_221739/110690335/ccs	PacBio_Cortex_Rep1	mm10_ERCC_SIRV	chr2	168742107	168634440	-	28	3390	6949	614665	ENSMUSG00000027546.15	ENCODEMT000614665	Atp9a	ENCODEMT000614665	Known	NIC	None	0.20000000298023224	None	None	None	None
m54284U_191212_053548/133497873/ccs	PacBio_Hippocampus_Rep1	mm10_ERCC_SIRV	chr11	120581576	120578119	-	6	1804	35064	92756	ENSMUSG00000025132.13	ENSMUST00000106197.9	Arhgdia	Arhgdia-202	Known	Known	None	0.20000000298023224	None	None	None	None
m54284U_191213_120042/76153383/ccs	PacBio_Hippocampus_Rep2	mm10_ERCC_SIRV	chr8	72571043	72565924	-	5	2111	25454	66516	ENSMUSG00000044600.14	ENSMUST00000167290.7	Smim7	Smim7-203	Known	Known	None	0.25	None	None	None	None
m54284U_191107_221739/110758478/ccs	PacBio_Cortex_Rep1	mm10_ERCC_SIRV	chr2	168674925	168634439	-	17	2359	6949	614642	ENSMUSG00000027546.15	ENCODEMT000614642	Atp9a	ENCODEMT000614642	Known	ISM	Suffix	0.20000000298023224	None	None	None	None
m54284U_191213_120042/76940065/ccs	PacBio_Hippocampus_Rep2	mm10_ERCC_SIRV	chr8	72571038	72565924	-	5	2106	25454	66516	ENSMUSG00000044600.14	ENSMUST00000167290.7	Smim7	Smim7-203	Known	Known	None	0.25	None	None	None	None
m54284U_191212_053548/150143656/ccs	PacBio_Hippocampus_Rep1	mm10_ERCC_SIRV	chr11	120581606	120578119	-	6	1834	35064	92756	ENSMUSG00000025132.13	ENSMUST00000106197.9	Arhgdia	Arhgdia-202	Known	Known	None	0.20000000298023224	None	None	None	None
m54284U_191213_120042/81725317/ccs	PacBio_Hippocampus_Rep2	mm10_ERCC_SIRV	chr8	72571048	72565924	-	5	2116	25454	66516	ENSMUSG00000044600.14	ENSMUST00000167290.7	Smim7	Smim7-203	Known	Known	None	0.25	None	None	None	None
m54284U_191107_221739/110887527/ccs	PacBio_Cortex_Rep1	mm10_ERCC_SIRV	chr2	168675361	168634443	-	18	2519	6949	614631	ENSMUSG00000027546.15	ENCODEMT000614631	Atp9a	ENCODEMT000614631	Known	ISM	Suffix	0.20000000298023224	None	None	None	None
m54284U_191213_120042/86509228/ccs	PacBio_Hippocampus_Rep2	mm10_ERCC_SIRV	chr8	72571043	72565924	-	5	2111	25454	66516	ENSMUSG00000044600.14	ENSMUST00000167290.7	Smim7	Smim7-203	Known	Known	None	0.25	None	None	None	None
m54284U_191107_221739/111281810/ccs	PacBio_Cortex_Rep1	mm10_ERCC_SIRV	chr2	168734295	168634440	-	28	3683	6949	18587	ENSMUSG00000027546.15	ENSMUST00000109175.8	Atp9a	Atp9a-202	Known	Known	None	0.20000000298023224	None	None	None	None
m54284U_191213_120042/87228777/ccs	PacBio_Hippocampus_Rep2	mm10_ERCC_SIRV	chr8	72571062	72565924	-	5	2130	25454	66516	ENSMUSG00000044600.14	ENSMUST00000167290.7	Smim7	Smim7-203	Known	Known	None	0.25	None	None	None	None
m54284U_191212_053548/155912717/ccs	PacBio_Hippocampus_Rep1	mm10_ERCC_SIRV	chr11	120580393	120578118	-	5	1750	35064	613835	ENSMUSG00000025132.13	ENCODEMT000613835	Arhgdia	ENCODEMT000613835	Known	ISM	Suffix	0.20000000298023224	None	None	None	None
m54284U_191107_221739/111542488/ccs	PacBio_Cortex_Rep1	mm10_ERCC_SIRV	chr2	168712936	168634462	-	28	3594	6949	614621	ENSMUSG00000027546.15	ENCODEMT000614621	Atp9a	ENCODEMT000614621	Known	NIC	None	0.20000000298023224	None	None	None	None
m54284U_191213_120042/100730938/ccs	PacBio_Hippocampus_Rep2	mm10_ERCC_SIRV	chr8	72571047	72565924	-	5	2115	25454	66516	ENSMUSG00000044600.14	ENSMUST00000167290.7	Smim7	Smim7-203	Known	Known	None	0.25	None	None	None	None
m54284U_191213_120042/101255579/ccs	PacBio_Hippocampus_Rep2	mm10_ERCC_SIRV	chr8	72571061	72565924	-	5	2129	25454	66516	ENSMUSG00000044600.14	ENSMUST00000167290.7	Smim7	Smim7-203	Known	Known	None	0.25	None	None	None	None
m54284U_191107_221739/112853327/ccs	PacBio_Cortex_Rep1	mm10_ERCC_SIRV	chr2	168652688	168634444	-	11	1476	6949	614624	ENSMUSG00000027546.15	ENCODEMT000614624	Atp9a	ENCODEMT000614624	Known	ISM	Suffix	0.20000000298023224	None	None	None	None
m54284U_191212_053548/161874555/ccs	PacBio_Hippocampus_Rep1	mm10_ERCC_SIRV	chr11	120581592	120578119	-	6	1820	35064	92756	ENSMUSG00000025132.13	ENSMUST00000106197.9	Arhgdia	Arhgdia-202	Known	Known	None	0.20000000298023224	None	None	None	None
m54284U_191213_120042/106103391/ccs	PacBio_Hippocampus_Rep2	mm10_ERCC_SIRV	chr8	72571048	72565924	-	5	2116	25454	66516	ENSMUSG00000044600.14	ENSMUST00000167290.7	Smim7	Smim7-203	Known	Known	None	0.25	None	None	None	None
m54284U_191213_120042/107282735/ccs	PacBio_Hippocampus_Rep2	mm10_ERCC_SIRV	chr8	72571037	72565924	-	5	2105	25454	66516	ENSMUSG00000044600.14	ENSMUST00000167290.7	Smim7	Smim7-203	Known	Known	None	0.25	None	None	None	None
m54284U_191107_221739/114690424/ccs	PacBio_Cortex_Rep1	mm10_ERCC_SIRV	chr2	168649675	168634438	-	10	1442	6949	614652	ENSMUSG00000027546.15	ENCODEMT000614652	Atp9a	ENCODEMT000614652	Known	ISM	Suffix	0.20000000298023224	None	None	None	None
m54284U_191213_120042/111676165/ccs	PacBio_Hippocampus_Rep2	mm10_ERCC_SIRV	chr8	72571047	72565924	-	5	2115	25454	66516	ENSMUSG00000044600.14	ENSMUST00000167290.7	Smim7	Smim7-203	Known	Known	None	0.25	None	None	None	None
m54284U_191212_053548/171837561/ccs	PacBio_Hippocampus_Rep1	mm10_ERCC_SIRV	chr11	120581559	120578119	-	6	1787	35064	92756	ENSMUSG00000025132.13	ENSMUST00000106197.9	Arhgdia	Arhgdia-202	Known	Known	None	0.20000000298023224	None	None	None	None
m54284U_191107_221739/115410303/ccs	PacBio_Cortex_Rep1	mm10_ERCC_SIRV	chr2	168684814	168634627	-	22	2892	6949	614620	ENSMUSG00000027546.15	ENCODEMT000614620	Atp9a	ENCODEMT000614620	Known	NNC	None	0.20000000298023224	None	None	None	None
m54284U_191213_120042/115410012/ccs	PacBio_Hippocampus_Rep2	mm10_ERCC_SIRV	chr8	72571026	72565924	-	5	2094	25454	66516	ENSMUSG00000044600.14	ENSMUST00000167290.7	Smim7	Smim7-203	Known	Known	None	0.25	None	None	None	None
m54284U_191213_120042/137364372/ccs	PacBio_Hippocampus_Rep2	mm10_ERCC_SIRV	chr8	72571050	72565924	-	5	2118	25454	66516	ENSMUSG00000044600.14	ENSMUST00000167290.7	Smim7	Smim7-203	Known	Known	None	0.25	None	None	None	None
m54284U_191212_053548/175047514/ccs	PacBio_Hippocampus_Rep1	mm10_ERCC_SIRV	chr11	120581555	120578119	-	6	1783	35064	92756	ENSMUSG00000025132.13	ENSMUST00000106197.9	Arhgdia	Arhgdia-202	Known	Known	None	0.20000000298023224	None	None	None	None
m54284U_191107_221739/116196535/ccs	PacBio_Cortex_Rep1	mm10_ERCC_SIRV	chr2	168668171	168634628	-	15	2032	6949	614619	ENSMUSG00000027546.15	ENCODEMT000614619	Atp9a	ENCODEMT000614619	Known	ISM	Suffix	0.20000000298023224	None	None	None	None
m54284U_191213_120042/139134913/ccs	PacBio_Hippocampus_Rep2	mm10_ERCC_SIRV	chr8	72571055	72565924	-	5	2123	25454	66516	ENSMUSG00000044600.14	ENSMUST00000167290.7	Smim7	Smim7-203	Known	Known	None	0.25	None	None	None	None
m54284U_191107_221739/118359338/ccs	PacBio_Cortex_Rep1	mm10_ERCC_SIRV	chr2	168705200	168634441	-	25	3085	6949	614636	ENSMUSG00000027546.15	ENCODEMT000614636	Atp9a	ENCODEMT000614636	Known	ISM	Suffix	0.20000000298023224	None	None	None	None
m54284U_191213_120042/140839329/ccs	PacBio_Hippocampus_Rep2	mm10_ERCC_SIRV	chr8	72571011	72565924	-	4	2167	25454	66517	ENSMUSG00000044600.14	ENSMUST00000058733.8	Smim7	Smim7-201	Known	Known	None	0.25	None	None	None	None
m54284U_191212_053548/177471615/ccs	PacBio_Hippocampus_Rep1	mm10_ERCC_SIRV	chr11	120581578	120578119	-	6	1806	35064	92756	ENSMUSG00000025132.13	ENSMUST00000106197.9	Arhgdia	Arhgdia-202	Known	Known	None	0.20000000298023224	None	None	None	None
m54284U_191213_120042/141361790/ccs	PacBio_Hippocampus_Rep2	mm10_ERCC_SIRV	chr8	72571059	72565924	-	5	2127	25454	66516	ENSMUSG00000044600.14	ENSMUST00000167290.7	Smim7	Smim7-203	Known	Known	None	0.25	None	None	None	None
m54284U_191107_221739/119868111/ccs	PacBio_Cortex_Rep1	mm10_ERCC_SIRV	chr2	168668316	168634628	-	15	2177	6949	614619	ENSMUSG00000027546.15	ENCODEMT000614619	Atp9a	ENCODEMT000614619	Known	ISM	Suffix	0.20000000298023224	None	None	None	None
m54284U_191213_120042/150275613/ccs	PacBio_Hippocampus_Rep2	mm10_ERCC_SIRV	chr8	72571079	72565924	-	5	2147	25454	66516	ENSMUSG00000044600.14	ENSMUST00000167290.7	Smim7	Smim7-203	Known	Known	None	0.25	None	None	None	None
m54284U_191107_221739/123798422/ccs	PacBio_Cortex_Rep1	mm10_ERCC_SIRV	chr2	168741454	168634440	-	28	3505	6949	614666	ENSMUSG00000027546.15	ENCODEMT000614666	Atp9a	ENCODEMT000614666	Known	NIC	None	0.20000000298023224	None	None	None	None
m54284U_191212_053548/180355408/ccs	PacBio_Hippocampus_Rep1	mm10_ERCC_SIRV	chr11	120581581	120578119	-	6	1798	35064	92756	ENSMUSG00000025132.13	ENSMUST00000106197.9	Arhgdia	Arhgdia-202	Known	Known	None	0.20000000298023224	None	None	None	None
m54284U_191213_120042/151650811/ccs	PacBio_Hippocampus_Rep2	mm10_ERCC_SIRV	chr8	72571057	72565924	-	5	2125	25454	66516	ENSMUSG00000044600.14	ENSMUST00000167290.7	Smim7	Smim7-203	Known	Known	None	0.25	None	None	None	None
m54284U_191213_120042/166920278/ccs	PacBio_Hippocampus_Rep2	mm10_ERCC_SIRV	chr8	72571058	72565924	-	5	2126	25454	66516	ENSMUSG00000044600.14	ENSMUST00000167290.7	Smim7	Smim7-203	Known	Known	None	0.25	None	None	None	None
m54284U_191107_221739/124519219/ccs	PacBio_Cortex_Rep1	mm10_ERCC_SIRV	chr2	168712929	168634462	-	28	3587	6949	614621	ENSMUSG00000027546.15	ENCODEMT000614621	Atp9a	ENCODEMT000614621	Known	NIC	None	0.20000000298023224	None	None	None	None
m54284U_191213_120042/167840328/ccs	PacBio_Hippocampus_Rep2	mm10_ERCC_SIRV	chr8	72571047	72565924	-	5	2115	25454	66516	ENSMUSG00000044600.14	ENSMUST00000167290.7	Smim7	Smim7-203	Known	Known	None	0.25	None	None	None	None
m54284U_191213_120042/23920767/ccs	PacBio_Hippocampus_Rep2	mm10_ERCC_SIRV	chr11	120581551	120578119	-	6	1779	35064	92756	ENSMUSG00000025132.13	ENSMUST00000106197.9	Arhgdia	Arhgdia-202	Known	Known	None	0.20000000298023224	None	None	None	None
m54284U_191107_221739/124520743/ccs	PacBio_Cortex_Rep1	mm10_ERCC_SIRV	chr2	168673594	168634439	-	16	2234	6949	614638	ENSMUSG00000027546.15	ENCODEMT000614638	Atp9a	ENCODEMT000614638	Known	ISM	Suffix	0.20000000298023224	None	None	None	None
m54284U_191213_120042/168820836/ccs	PacBio_Hippocampus_Rep2	mm10_ERCC_SIRV	chr8	72571011	72565924	-	4	2167	25454	66517	ENSMUSG00000044600.14	ENSMUST00000058733.8	Smim7	Smim7-201	Known	Known	None	0.25	None	None	None	None
m54284U_191213_120042/168821260/ccs	PacBio_Hippocampus_Rep2	mm10_ERCC_SIRV	chr8	72571039	72565924	-	5	2107	25454	66516	ENSMUSG00000044600.14	ENSMUST00000167290.7	Smim7	Smim7-203	Known	Known	None	0.25	None	None	None	None
m54284U_191107_221739/124978158/ccs	PacBio_Cortex_Rep1	mm10_ERCC_SIRV	chr2	168705204	168634441	-	25	3089	6949	614636	ENSMUSG00000027546.15	ENCODEMT000614636	Atp9a	ENCODEMT000614636	Known	ISM	Suffix	0.20000000298023224	None	None	None	None
m54284U_191213_120042/28182866/ccs	PacBio_Hippocampus_Rep2	mm10_ERCC_SIRV	chr11	120581578	120578119	-	6	1806	35064	92756	ENSMUSG00000025132.13	ENSMUST00000106197.9	Arhgdia	Arhgdia-202	Known	Known	None	0.20000000298023224	None	None	None	None
m54284U_191213_120042/169018431/ccs	PacBio_Hippocampus_Rep2	mm10_ERCC_SIRV	chr8	72571046	72565924	-	5	2114	25454	66516	ENSMUSG00000044600.14	ENSMUST00000167290.7	Smim7	Smim7-203	Known	Known	None	0.25	None	None	None	None
m54284U_191107_221739/124979149/ccs	PacBio_Cortex_Rep1	mm10_ERCC_SIRV	chr2	168734302	168634440	-	28	3690	6949	18587	ENSMUSG00000027546.15	ENSMUST00000109175.8	Atp9a	Atp9a-202	Known	Known	None	0.20000000298023224	None	None	None	None
m54284U_191213_120042/169609616/ccs	PacBio_Hippocampus_Rep2	mm10_ERCC_SIRV	chr8	72571050	72565924	-	5	2118	25454	66516	ENSMUSG00000044600.14	ENSMUST00000167290.7	Smim7	Smim7-203	Known	Known	None	0.25	None	None	None	None
m54284U_191213_120042/28183243/ccs	PacBio_Hippocampus_Rep2	mm10_ERCC_SIRV	chr11	120581601	120578119	-	6	1829	35064	92756	ENSMUSG00000025132.13	ENSMUST00000106197.9	Arhgdia	Arhgdia-202	Known	Known	None	0.20000000298023224	None	None	None	None
m54284U_191213_120042/180422772/ccs	PacBio_Hippocampus_Rep2	mm10_ERCC_SIRV	chr8	72571056	72565924	-	5	2124	25454	66516	ENSMUSG00000044600.14	ENSMUST00000167290.7	Smim7	Smim7-203	Known	Known	None	0.25	None	None	None	None
m54284U_191107_221739/125766004/ccs	PacBio_Cortex_Rep1	mm10_ERCC_SIRV	chr2	168654306	168634444	-	13	1808	6949	614625	ENSMUSG00000027546.15	ENCODEMT000614625	Atp9a	ENCODEMT000614625	Known	ISM	Suffix	0.20000000298023224	None	None	None	None
m54284U_191107_221739/10094893/ccs	PacBio_Cortex_Rep1	mm10_ERCC_SIRV	chr8	72570892	72565925	-	4	2047	25454	66517	ENSMUSG00000044600.14	ENSMUST00000058733.8	Smim7	Smim7-201	Known	Known	None	0.20000000298023224	None	None	None	None
m54284U_191107_221739/128057766/ccs	PacBio_Cortex_Rep1	mm10_ERCC_SIRV	chr2	168673581	168634439	-	16	2221	6949	614638	ENSMUSG00000027546.15	ENCODEMT000614638	Atp9a	ENCODEMT000614638	Known	ISM	Suffix	0.20000000298023224	None	None	None	None
m54284U_191213_120042/41551875/ccs	PacBio_Hippocampus_Rep2	mm10_ERCC_SIRV	chr11	120581576	120578119	-	6	1804	35064	92756	ENSMUSG00000025132.13	ENSMUST00000106197.9	Arhgdia	Arhgdia-202	Known	Known	None	0.20000000298023224	None	None	None	None
m54284U_191107_221739/16974556/ccs	PacBio_Cortex_Rep1	mm10_ERCC_SIRV	chr8	72571062	72565925	-	5	2129	25454	66516	ENSMUSG00000044600.14	ENSMUST00000167290.7	Smim7	Smim7-203	Known	Known	None	0.20000000298023224	None	None	None	None
m54284U_191107_221739/128452820/ccs	PacBio_Cortex_Rep1	mm10_ERCC_SIRV	chr2	168734050	168634440	-	28	3438	6949	18587	ENSMUSG00000027546.15	ENSMUST00000109175.8	Atp9a	Atp9a-202	Known	Known	None	0.20000000298023224	None	None	None	None
m54284U_191107_221739/27200253/ccs	PacBio_Cortex_Rep1	mm10_ERCC_SIRV	chr8	72571050	72565925	-	5	2117	25454	66516	ENSMUSG00000044600.14	ENSMUST00000167290.7	Smim7	Smim7-203	Known	Known	None	0.20000000298023224	None	None	None	None
m54284U_191107_221739/29492946/ccs	PacBio_Cortex_Rep1	mm10_ERCC_SIRV	chr8	72571034	72565925	-	5	2101	25454	66516	ENSMUSG00000044600.14	ENSMUST00000167290.7	Smim7	Smim7-203	Known	Known	None	0.20000000298023224	None	None	None	None
m54284U_191107_221739/129565309/ccs	PacBio_Cortex_Rep1	mm10_ERCC_SIRV	chr2	168687466	168634442	-	22	2928	6949	614633	ENSMUSG00000027546.15	ENCODEMT000614633	Atp9a	ENCODEMT000614633	Known	ISM	Suffix	0.20000000298023224	None	None	None	None
m54284U_191213_120042/71500756/ccs	PacBio_Hippocampus_Rep2	mm10_ERCC_SIRV	chr11	120581576	120578119	-	6	1804	35064	92756	ENSMUSG00000025132.13	ENSMUST00000106197.9	Arhgdia	Arhgdia-202	Known	Known	None	0.20000000298023224	None	None	None	None
m54284U_191107_221739/30933845/ccs	PacBio_Cortex_Rep1	mm10_ERCC_SIRV	chr8	72571055	72565925	-	5	2122	25454	66516	ENSMUSG00000044600.14	ENSMUST00000167290.7	Smim7	Smim7-203	Known	Known	None	0.20000000298023224	None	None	None	None
m54284U_191107_221739/130679954/ccs	PacBio_Cortex_Rep1	mm10_ERCC_SIRV	chr2	168712961	168634462	-	28	3619	6949	614621	ENSMUSG00000027546.15	ENCODEMT000614621	Atp9a	ENCODEMT000614621	Known	NIC	None	0.20000000298023224	None	None	None	None
m54284U_191107_221739/35719175/ccs	PacBio_Cortex_Rep1	mm10_ERCC_SIRV	chr8	72571071	72565925	-	5	2138	25454	66516	ENSMUSG00000044600.14	ENSMUST00000167290.7	Smim7	Smim7-203	Known	Known	None	0.20000000298023224	None	None	None	None
m54284U_191213_120042/73992159/ccs	PacBio_Hippocampus_Rep2	mm10_ERCC_SIRV	chr11	120581605	120578119	-	6	1833	35064	92756	ENSMUSG00000025132.13	ENSMUST00000106197.9	Arhgdia	Arhgdia-202	Known	Known	None	0.20000000298023224	None	None	None	None
m54284U_191107_221739/131006990/ccs	PacBio_Cortex_Rep1	mm10_ERCC_SIRV	chr2	168684872	168634627	-	22	2950	6949	614620	ENSMUSG00000027546.15	ENCODEMT000614620	Atp9a	ENCODEMT000614620	Known	NNC	None	0.20000000298023224	None	None	None	None
m54284U_191107_221739/40830655/ccs	PacBio_Cortex_Rep1	mm10_ERCC_SIRV	chr8	72571026	72565925	-	5	2093	25454	66516	ENSMUSG00000044600.14	ENSMUST00000167290.7	Smim7	Smim7-203	Known	Known	None	0.20000000298023224	None	None	None	None
m54284U_191107_221739/131139365/ccs	PacBio_Cortex_Rep1	mm10_ERCC_SIRV	chr2	168712915	168634462	-	28	3573	6949	614621	ENSMUSG00000027546.15	ENCODEMT000614621	Atp9a	ENCODEMT000614621	Known	NIC	None	0.20000000298023224	None	None	None	None
m54284U_191107_221739/42731829/ccs	PacBio_Cortex_Rep1	mm10_ERCC_SIRV	chr8	72571051	72565925	-	5	2118	25454	66516	ENSMUSG00000044600.14	ENSMUST00000167290.7	Smim7	Smim7-203	Known	Known	None	0.20000000298023224	None	None	None	None
m54284U_191213_120042/80085084/ccs	PacBio_Hippocampus_Rep2	mm10_ERCC_SIRV	chr11	120581600	120578119	-	6	1828	35064	92756	ENSMUSG00000025132.13	ENSMUST00000106197.9	Arhgdia	Arhgdia-202	Known	Known	None	0.20000000298023224	None	None	None	None
m54284U_191107_221739/131466179/ccs	PacBio_Cortex_Rep1	mm10_ERCC_SIRV	chr2	168734254	168634440	-	28	3648	6949	18587	ENSMUSG00000027546.15	ENSMUST00000109175.8	Atp9a	Atp9a-202	Known	Known	None	0.20000000298023224	None	None	None	None
m54284U_191107_221739/43517080/ccs	PacBio_Cortex_Rep1	mm10_ERCC_SIRV	chr8	72571050	72565925	-	5	2117	25454	66516	ENSMUSG00000044600.14	ENSMUST00000167290.7	Smim7	Smim7-203	Known	Known	None	0.20000000298023224	None	None	None	None
m54284U_191107_221739/49153030/ccs	PacBio_Cortex_Rep1	mm10_ERCC_SIRV	chr8	72571061	72565925	-	5	2128	25454	66516	ENSMUSG00000044600.14	ENSMUST00000167290.7	Smim7	Smim7-203	Known	Known	None	0.20000000298023224	None	None	None	None
m54284U_191107_221739/131924009/ccs	PacBio_Cortex_Rep1	mm10_ERCC_SIRV	chr2	168684870	168634627	-	22	2948	6949	614620	ENSMUSG00000027546.15	ENCODEMT000614620	Atp9a	ENCODEMT000614620	Known	NNC	None	0.20000000298023224	None	None	None	None
m54284U_191213_120042/84804243/ccs	PacBio_Hippocampus_Rep2	mm10_ERCC_SIRV	chr11	120581570	120578119	-	6	1798	35064	92756	ENSMUSG00000025132.13	ENSMUST00000106197.9	Arhgdia	Arhgdia-202	Known	Known	None	0.20000000298023224	None	None	None	None
m54284U_191107_221739/61933903/ccs	PacBio_Cortex_Rep1	mm10_ERCC_SIRV	chr8	72571056	72565925	-	5	2123	25454	66516	ENSMUSG00000044600.14	ENSMUST00000167290.7	Smim7	Smim7-203	Known	Known	None	0.20000000298023224	None	None	None	None
m54284U_191107_221739/132712280/ccs	PacBio_Cortex_Rep1	mm10_ERCC_SIRV	chr2	168734257	168634440	-	28	3645	6949	18587	ENSMUSG00000027546.15	ENSMUST00000109175.8	Atp9a	Atp9a-202	Known	Known	None	0.20000000298023224	None	None	None	None
m54284U_191107_221739/67699963/ccs	PacBio_Cortex_Rep1	mm10_ERCC_SIRV	chr8	72567308	72565923	-	1	1384	25454	614484	ENSMUSG00000044600.14	ENCODEMT000614484	Smim7	ENCODEMT000614484	Known	Genomic	None	0.20000000298023224	None	None	None	None
m54284U_191107_221739/90506904/ccs	PacBio_Cortex_Rep1	mm10_ERCC_SIRV	chr8	72571038	72565925	-	5	2105	25454	66516	ENSMUSG00000044600.14	ENSMUST00000167290.7	Smim7	Smim7-203	Known	Known	None	0.20000000298023224	None	None	None	None
m54284U_191213_120042/85526800/ccs	PacBio_Hippocampus_Rep2	mm10_ERCC_SIRV	chr11	120581605	120578119	-	6	1833	35064	92756	ENSMUSG00000025132.13	ENSMUST00000106197.9	Arhgdia	Arhgdia-202	Known	Known	None	0.20000000298023224	None	None	None	None
m54284U_191107_221739/93652183/ccs	PacBio_Cortex_Rep1	mm10_ERCC_SIRV	chr8	72571059	72565925	-	5	2126	25454	66516	ENSMUSG00000044600.14	ENSMUST00000167290.7	Smim7	Smim7-203	Known	Known	None	0.20000000298023224	None	None	None	None
m54284U_191107_221739/134021927/ccs	PacBio_Cortex_Rep1	mm10_ERCC_SIRV	chr2	168637521	168634440	-	2	490	6949	614667	ENSMUSG00000027546.15	ENCODEMT000614667	Atp9a	ENCODEMT000614667	Known	ISM	Suffix	0.20000000298023224	None	None	None	None
m54284U_191107_221739/105449019/ccs	PacBio_Cortex_Rep1	mm10_ERCC_SIRV	chr8	72571038	72565925	-	5	2105	25454	66516	ENSMUSG00000044600.14	ENSMUST00000167290.7	Smim7	Smim7-203	Known	Known	None	0.20000000298023224	None	None	None	None
m54284U_191107_221739/134152265/ccs	PacBio_Cortex_Rep1	mm10_ERCC_SIRV	chr2	168712918	168634462	-	28	3576	6949	614621	ENSMUSG00000027546.15	ENCODEMT000614621	Atp9a	ENCODEMT000614621	Known	NIC	None	0.20000000298023224	None	None	None	None
m54284U_191107_221739/112003473/ccs	PacBio_Cortex_Rep1	mm10_ERCC_SIRV	chr8	72571059	72565925	-	5	2126	25454	66516	ENSMUSG00000044600.14	ENSMUST00000167290.7	Smim7	Smim7-203	Known	Known	None	0.20000000298023224	None	None	None	None
m54284U_191213_120042/90638358/ccs	PacBio_Hippocampus_Rep2	mm10_ERCC_SIRV	chr11	120581540	120578119	-	6	1768	35064	92756	ENSMUSG00000025132.13	ENSMUST00000106197.9	Arhgdia	Arhgdia-202	Known	Known	None	0.20000000298023224	None	None	None	None
m54284U_191107_221739/121767427/ccs	PacBio_Cortex_Rep1	mm10_ERCC_SIRV	chr8	72571038	72565925	-	5	2105	25454	66516	ENSMUSG00000044600.14	ENSMUST00000167290.7	Smim7	Smim7-203	Known	Known	None	0.20000000298023224	None	None	None	None
m54284U_191107_221739/134283341/ccs	PacBio_Cortex_Rep1	mm10_ERCC_SIRV	chr2	168712986	168634438	-	28	3704	6949	614653	ENSMUSG00000027546.15	ENCODEMT000614653	Atp9a	ENCODEMT000614653	Known	NIC	None	0.20000000298023224	None	None	None	None
m54284U_191107_221739/125766273/ccs	PacBio_Cortex_Rep1	mm10_ERCC_SIRV	chr8	72571019	72565925	-	4	2174	25454	66517	ENSMUSG00000044600.14	ENSMUST00000058733.8	Smim7	Smim7-201	Known	Known	None	0.20000000298023224	None	None	None	None
m54284U_191213_120042/90966625/ccs	PacBio_Hippocampus_Rep2	mm10_ERCC_SIRV	chr11	120581581	120578119	-	6	1809	35064	92756	ENSMUSG00000025132.13	ENSMUST00000106197.9	Arhgdia	Arhgdia-202	Known	Known	None	0.20000000298023224	None	None	None	None
m54284U_191107_221739/131989673/ccs	PacBio_Cortex_Rep1	mm10_ERCC_SIRV	chr8	72571037	72565925	-	5	2104	25454	66516	ENSMUSG00000044600.14	ENSMUST00000167290.7	Smim7	Smim7-203	Known	Known	None	0.20000000298023224	None	None	None	None
m54284U_191107_221739/134349009/ccs	PacBio_Cortex_Rep1	mm10_ERCC_SIRV	chr2	168652822	168634444	-	11	1610	6949	614624	ENSMUSG00000027546.15	ENCODEMT000614624	Atp9a	ENCODEMT000614624	Known	ISM	Suffix	0.20000000298023224	None	None	None	None
m54284U_191107_221739/136448621/ccs	PacBio_Cortex_Rep1	mm10_ERCC_SIRV	chr8	72571061	72565925	-	5	2128	25454	66516	ENSMUSG00000044600.14	ENSMUST00000167290.7	Smim7	Smim7-203	Known	Known	None	0.20000000298023224	None	None	None	None
m54284U_191107_221739/135004402/ccs	PacBio_Cortex_Rep1	mm10_ERCC_SIRV	chr2	168742126	168634440	-	28	3443	6949	614668	ENSMUSG00000027546.15	ENCODEMT000614668	Atp9a	ENCODEMT000614668	Known	NIC	None	0.20000000298023224	None	None	None	None
m54284U_191213_120042/91948721/ccs	PacBio_Hippocampus_Rep2	mm10_ERCC_SIRV	chr11	120581577	120578119	-	6	1805	35064	92756	ENSMUSG00000025132.13	ENSMUST00000106197.9	Arhgdia	Arhgdia-202	Known	Known	None	0.20000000298023224	None	None	None	None
m54284U_191107_221739/140117753/ccs	PacBio_Cortex_Rep1	mm10_ERCC_SIRV	chr8	72571046	72565925	-	5	2113	25454	66516	ENSMUSG00000044600.14	ENSMUST00000167290.7	Smim7	Smim7-203	Known	Known	None	0.20000000298023224	None	None	None	None
m54284U_191107_221739/135464576/ccs	PacBio_Cortex_Rep1	mm10_ERCC_SIRV	chr2	168712918	168634462	-	28	3576	6949	614621	ENSMUSG00000027546.15	ENCODEMT000614621	Atp9a	ENCODEMT000614621	Known	NIC	None	0.20000000298023224	None	None	None	None
m54284U_191107_221739/169410594/ccs	PacBio_Cortex_Rep1	mm10_ERCC_SIRV	chr8	72571058	72565925	-	5	2125	25454	66516	ENSMUSG00000044600.14	ENSMUST00000167290.7	Smim7	Smim7-203	Known	Known	None	0.20000000298023224	None	None	None	None
m54284U_191213_120042/93062585/ccs	PacBio_Hippocampus_Rep2	mm10_ERCC_SIRV	chr11	120581587	120578119	-	6	1815	35064	92756	ENSMUSG00000025132.13	ENSMUST00000106197.9	Arhgdia	Arhgdia-202	Known	Known	None	0.20000000298023224	None	None	None	None
m54284U_191107_221739/170262606/ccs	PacBio_Cortex_Rep1	mm10_ERCC_SIRV	chr8	72571037	72565925	-	5	2104	25454	66516	ENSMUSG00000044600.14	ENSMUST00000167290.7	Smim7	Smim7-203	Known	Known	None	0.20000000298023224	None	None	None	None
m54284U_191107_221739/135790982/ccs	PacBio_Cortex_Rep1	mm10_ERCC_SIRV	chr2	168673630	168634439	-	16	2270	6949	614638	ENSMUSG00000027546.15	ENCODEMT000614638	Atp9a	ENCODEMT000614638	Known	ISM	Suffix	0.20000000298023224	None	None	None	None
m54284U_191107_221739/171510202/ccs	PacBio_Cortex_Rep1	mm10_ERCC_SIRV	chr8	72571069	72565925	-	5	2136	25454	66516	ENSMUSG00000044600.14	ENSMUST00000167290.7	Smim7	Smim7-203	Known	Known	None	0.20000000298023224	None	None	None	None
m54284U_191107_221739/135856212/ccs	PacBio_Cortex_Rep1	mm10_ERCC_SIRV	chr2	168742126	168634440	-	28	3447	6949	18590	ENSMUSG00000027546.15	ENSMUST00000109177.7	Atp9a	Atp9a-204	Known	Known	None	0.20000000298023224	None	None	None	None
m54284U_191107_221739/176881738/ccs	PacBio_Cortex_Rep1	mm10_ERCC_SIRV	chr8	72571061	72565925	-	5	2128	25454	66516	ENSMUSG00000044600.14	ENSMUST00000167290.7	Smim7	Smim7-203	Known	Known	None	0.20000000298023224	None	None	None	None
m54284U_191213_120042/118818108/ccs	PacBio_Hippocampus_Rep2	mm10_ERCC_SIRV	chr11	120581578	120578119	-	6	1806	35064	92756	ENSMUSG00000025132.13	ENSMUST00000106197.9	Arhgdia	Arhgdia-202	Known	Known	None	0.20000000298023224	None	None	None	None
m54284U_191109_043049/5309926/ccs	PacBio_Cortex_Rep2	mm10_ERCC_SIRV	chr8	72571048	72565925	-	5	2115	25454	66516	ENSMUSG00000044600.14	ENSMUST00000167290.7	Smim7	Smim7-203	Known	Known	None	0.20000000298023224	None	None	None	None
m54284U_191107_221739/137234056/ccs	PacBio_Cortex_Rep1	mm10_ERCC_SIRV	chr2	168668249	168634628	-	15	2110	6949	614619	ENSMUSG00000027546.15	ENCODEMT000614619	Atp9a	ENCODEMT000614619	Known	ISM	Suffix	0.20000000298023224	None	None	None	None
m54284U_191109_043049/7669971/ccs	PacBio_Cortex_Rep2	mm10_ERCC_SIRV	chr8	72571092	72565925	-	5	2159	25454	66516	ENSMUSG00000044600.14	ENSMUST00000167290.7	Smim7	Smim7-203	Known	Known	None	0.20000000298023224	None	None	None	None
m54284U_191107_221739/8587295/ccs	PacBio_Cortex_Rep1	mm10_ERCC_SIRV	chr11	120581602	120578120	-	6	1829	35064	92756	ENSMUSG00000025132.13	ENSMUST00000106197.9	Arhgdia	Arhgdia-202	Known	Known	None	0.20000000298023224	None	None	None	None
m54284U_191107_221739/137560086/ccs	PacBio_Cortex_Rep1	mm10_ERCC_SIRV	chr2	168673610	168634439	-	16	2250	6949	614638	ENSMUSG00000027546.15	ENCODEMT000614638	Atp9a	ENCODEMT000614638	Known	ISM	Suffix	0.20000000298023224	None	None	None	None
m54284U_191109_043049/12650448/ccs	PacBio_Cortex_Rep2	mm10_ERCC_SIRV	chr8	72571055	72565925	-	5	2122	25454	66516	ENSMUSG00000044600.14	ENSMUST00000167290.7	Smim7	Smim7-203	Known	Known	None	0.20000000298023224	None	None	None	None
m54284U_191109_043049/20447863/ccs	PacBio_Cortex_Rep2	mm10_ERCC_SIRV	chr8	72571047	72565925	-	5	2108	25454	66516	ENSMUSG00000044600.14	ENSMUST00000167290.7	Smim7	Smim7-203	Known	Known	None	0.20000000298023224	None	None	None	None
m54284U_191107_221739/137627058/ccs	PacBio_Cortex_Rep1	mm10_ERCC_SIRV	chr2	168668274	168634628	-	15	2135	6949	614619	ENSMUSG00000027546.15	ENCODEMT000614619	Atp9a	ENCODEMT000614619	Known	ISM	Suffix	0.20000000298023224	None	None	None	None
m54284U_191107_221739/12649938/ccs	PacBio_Cortex_Rep1	mm10_ERCC_SIRV	chr11	120581544	120578120	-	6	1771	35064	92756	ENSMUSG00000025132.13	ENSMUST00000106197.9	Arhgdia	Arhgdia-202	Known	Known	None	0.20000000298023224	None	None	None	None
m54284U_191109_043049/23921631/ccs	PacBio_Cortex_Rep2	mm10_ERCC_SIRV	chr8	72571059	72565925	-	5	2126	25454	66516	ENSMUSG00000044600.14	ENSMUST00000167290.7	Smim7	Smim7-203	Known	Known	None	0.20000000298023224	None	None	None	None
m54284U_191107_221739/137889098/ccs	PacBio_Cortex_Rep1	mm10_ERCC_SIRV	chr2	168734251	168634440	-	28	3639	6949	18587	ENSMUSG00000027546.15	ENSMUST00000109175.8	Atp9a	Atp9a-202	Known	Known	None	0.20000000298023224	None	None	None	None
m54284U_191109_043049/27001792/ccs	PacBio_Cortex_Rep2	mm10_ERCC_SIRV	chr8	72571037	72565925	-	5	2095	25454	66516	ENSMUSG00000044600.14	ENSMUST00000167290.7	Smim7	Smim7-203	Known	Known	None	0.20000000298023224	None	None	None	None
m54284U_191109_043049/28901523/ccs	PacBio_Cortex_Rep2	mm10_ERCC_SIRV	chr8	72571055	72565925	-	5	2122	25454	66516	ENSMUSG00000044600.14	ENSMUST00000167290.7	Smim7	Smim7-203	Known	Known	None	0.20000000298023224	None	None	None	None
m54284U_191107_221739/22481232/ccs	PacBio_Cortex_Rep1	mm10_ERCC_SIRV	chr11	120581577	120578120	-	6	1804	35064	92756	ENSMUSG00000025132.13	ENSMUST00000106197.9	Arhgdia	Arhgdia-202	Known	Known	None	0.20000000298023224	None	None	None	None
m54284U_191107_221739/138675926/ccs	PacBio_Cortex_Rep1	mm10_ERCC_SIRV	chr2	168662198	168634441	-	14	1942	6949	614637	ENSMUSG00000027546.15	ENCODEMT000614637	Atp9a	ENCODEMT000614637	Known	ISM	Suffix	0.20000000298023224	None	None	None	None
m54284U_191109_043049/36637249/ccs	PacBio_Cortex_Rep2	mm10_ERCC_SIRV	chr8	72571074	72565925	-	5	2141	25454	66516	ENSMUSG00000044600.14	ENSMUST00000167290.7	Smim7	Smim7-203	Known	Known	None	0.20000000298023224	None	None	None	None
m54284U_191107_221739/140051909/ccs	PacBio_Cortex_Rep1	mm10_ERCC_SIRV	chr2	168705195	168634441	-	25	3080	6949	614636	ENSMUSG00000027546.15	ENCODEMT000614636	Atp9a	ENCODEMT000614636	Known	ISM	Suffix	0.20000000298023224	None	None	None	None
m54284U_191109_043049/43911447/ccs	PacBio_Cortex_Rep2	mm10_ERCC_SIRV	chr8	72571038	72565925	-	5	2105	25454	66516	ENSMUSG00000044600.14	ENSMUST00000167290.7	Smim7	Smim7-203	Known	Known	None	0.20000000298023224	None	None	None	None
m54284U_191107_221739/23593767/ccs	PacBio_Cortex_Rep1	mm10_ERCC_SIRV	chr11	120581537	120578120	-	6	1764	35064	92756	ENSMUSG00000025132.13	ENSMUST00000106197.9	Arhgdia	Arhgdia-202	Known	Known	None	0.20000000298023224	None	None	None	None
m54284U_191109_043049/48759648/ccs	PacBio_Cortex_Rep2	mm10_ERCC_SIRV	chr8	72571039	72565925	-	5	2106	25454	66516	ENSMUSG00000044600.14	ENSMUST00000167290.7	Smim7	Smim7-203	Known	Known	None	0.20000000298023224	None	None	None	None
m54284U_191107_221739/141886571/ccs	PacBio_Cortex_Rep1	mm10_ERCC_SIRV	chr2	168712925	168634462	-	28	3583	6949	614621	ENSMUSG00000027546.15	ENCODEMT000614621	Atp9a	ENCODEMT000614621	Known	NIC	None	0.20000000298023224	None	None	None	None
m54284U_191109_043049/73466614/ccs	PacBio_Cortex_Rep2	mm10_ERCC_SIRV	chr8	72571043	72565925	-	5	2110	25454	66516	ENSMUSG00000044600.14	ENSMUST00000167290.7	Smim7	Smim7-203	Known	Known	None	0.20000000298023224	None	None	None	None
m54284U_191107_221739/142672173/ccs	PacBio_Cortex_Rep1	mm10_ERCC_SIRV	chr2	168676235	168634438	-	19	2664	6949	614654	ENSMUSG00000027546.15	ENCODEMT000614654	Atp9a	ENCODEMT000614654	Known	ISM	Suffix	0.20000000298023224	None	None	None	None
m54284U_191107_221739/33622237/ccs	PacBio_Cortex_Rep1	mm10_ERCC_SIRV	chr11	120581578	120578120	-	6	1805	35064	92756	ENSMUSG00000025132.13	ENSMUST00000106197.9	Arhgdia	Arhgdia-202	Known	Known	None	0.20000000298023224	None	None	None	None
m54284U_191109_043049/84544213/ccs	PacBio_Cortex_Rep2	mm10_ERCC_SIRV	chr8	72571048	72565925	-	5	2115	25454	66516	ENSMUSG00000044600.14	ENSMUST00000167290.7	Smim7	Smim7-203	Known	Known	None	0.20000000298023224	None	None	None	None
m54284U_191109_043049/92407676/ccs	PacBio_Cortex_Rep2	mm10_ERCC_SIRV	chr8	72571061	72565925	-	5	2128	25454	66516	ENSMUSG00000044600.14	ENSMUST00000167290.7	Smim7	Smim7-203	Known	Known	None	0.20000000298023224	None	None	None	None
m54284U_191107_221739/40569026/ccs	PacBio_Cortex_Rep1	mm10_ERCC_SIRV	chr11	120581581	120578120	-	6	1808	35064	92756	ENSMUSG00000025132.13	ENSMUST00000106197.9	Arhgdia	Arhgdia-202	Known	Known	None	0.20000000298023224	None	None	None	None
m54284U_191109_043049/92798987/ccs	PacBio_Cortex_Rep2	mm10_ERCC_SIRV	chr8	72571050	72565925	-	5	2117	25454	66516	ENSMUSG00000044600.14	ENSMUST00000167290.7	Smim7	Smim7-203	Known	Known	None	0.20000000298023224	None	None	None	None
m54284U_191107_221739/143523933/ccs	PacBio_Cortex_Rep1	mm10_ERCC_SIRV	chr2	168712975	168634438	-	28	3693	6949	614653	ENSMUSG00000027546.15	ENCODEMT000614653	Atp9a	ENCODEMT000614653	Known	NIC	None	0.20000000298023224	None	None	None	None
m54284U_191109_043049/105775800/ccs	PacBio_Cortex_Rep2	mm10_ERCC_SIRV	chr8	72571047	72565925	-	5	2114	25454	66516	ENSMUSG00000044600.14	ENSMUST00000167290.7	Smim7	Smim7-203	Known	Known	None	0.20000000298023224	None	None	None	None
m54284U_191109_043049/113049951/ccs	PacBio_Cortex_Rep2	mm10_ERCC_SIRV	chr8	72571054	72565925	-	5	2121	25454	66516	ENSMUSG00000044600.14	ENSMUST00000167290.7	Smim7	Smim7-203	Known	Known	None	0.20000000298023224	None	None	None	None
m54284U_191107_221739/55053092/ccs	PacBio_Cortex_Rep1	mm10_ERCC_SIRV	chr11	120581588	120578120	-	6	1815	35064	92756	ENSMUSG00000025132.13	ENSMUST00000106197.9	Arhgdia	Arhgdia-202	Known	Known	None	0.20000000298023224	None	None	None	None
m54284U_191107_221739/143919373/ccs	PacBio_Cortex_Rep1	mm10_ERCC_SIRV	chr2	168711093	168634444	-	27	3409	6949	614628	ENSMUSG00000027546.15	ENCODEMT000614628	Atp9a	ENCODEMT000614628	Known	ISM	Suffix	0.20000000298023224	None	None	None	None
m54284U_191109_043049/114625026/ccs	PacBio_Cortex_Rep2	mm10_ERCC_SIRV	chr8	72570901	72565925	-	4	2056	25454	66517	ENSMUSG00000044600.14	ENSMUST00000058733.8	Smim7	Smim7-201	Known	Known	None	0.20000000298023224	None	None	None	None
m54284U_191109_043049/119472947/ccs	PacBio_Cortex_Rep2	mm10_ERCC_SIRV	chr8	72571069	72565925	-	5	2136	25454	66516	ENSMUSG00000044600.14	ENSMUST00000167290.7	Smim7	Smim7-203	Known	Known	None	0.20000000298023224	None	None	None	None
m54284U_191107_221739/61999344/ccs	PacBio_Cortex_Rep1	mm10_ERCC_SIRV	chr11	120581599	120578120	-	6	1826	35064	92756	ENSMUSG00000025132.13	ENSMUST00000106197.9	Arhgdia	Arhgdia-202	Known	Known	None	0.20000000298023224	None	None	None	None
m54284U_191109_043049/122095474/ccs	PacBio_Cortex_Rep2	mm10_ERCC_SIRV	chr8	72570894	72565925	-	4	2049	25454	66517	ENSMUSG00000044600.14	ENSMUST00000058733.8	Smim7	Smim7-201	Known	Known	None	0.20000000298023224	None	None	None	None
m54284U_191107_221739/144050048/ccs	PacBio_Cortex_Rep1	mm10_ERCC_SIRV	chr2	168654306	168634444	-	13	1808	6949	614625	ENSMUSG00000027546.15	ENCODEMT000614625	Atp9a	ENCODEMT000614625	Known	ISM	Suffix	0.20000000298023224	None	None	None	None
m54284U_191109_043049/128517070/ccs	PacBio_Cortex_Rep2	mm10_ERCC_SIRV	chr8	72571061	72565925	-	5	2128	25454	66516	ENSMUSG00000044600.14	ENSMUST00000167290.7	Smim7	Smim7-203	Known	Known	None	0.20000000298023224	None	None	None	None
m54284U_191107_221739/63506238/ccs	PacBio_Cortex_Rep1	mm10_ERCC_SIRV	chr11	120581581	120578120	-	6	1808	35064	92756	ENSMUSG00000025132.13	ENSMUST00000106197.9	Arhgdia	Arhgdia-202	Known	Known	None	0.20000000298023224	None	None	None	None
m54284U_191109_043049/131531052/ccs	PacBio_Cortex_Rep2	mm10_ERCC_SIRV	chr8	72571055	72565925	-	5	2122	25454	66516	ENSMUSG00000044600.14	ENSMUST00000167290.7	Smim7	Smim7-203	Known	Known	None	0.20000000298023224	None	None	None	None
m54284U_191107_221739/63636885/ccs	PacBio_Cortex_Rep1	mm10_ERCC_SIRV	chr11	120579585	120578119	-	1	1278	35064	613841	ENSMUSG00000025132.13	ENCODEMT000613841	Arhgdia	ENCODEMT000613841	Known	ISM	None	0.20000000298023224	None	None	None	None
m54284U_191107_221739/145097491/ccs	PacBio_Cortex_Rep1	mm10_ERCC_SIRV	chr2	168673622	168634439	-	16	2262	6949	614638	ENSMUSG00000027546.15	ENCODEMT000614638	Atp9a	ENCODEMT000614638	Known	ISM	Suffix	0.20000000298023224	None	None	None	None
m54284U_191109_043049/139985808/ccs	PacBio_Cortex_Rep2	mm10_ERCC_SIRV	chr8	72571059	72565925	-	5	2126	25454	66516	ENSMUSG00000044600.14	ENSMUST00000167290.7	Smim7	Smim7-203	Known	Known	None	0.20000000298023224	None	None	None	None
m54284U_191109_043049/146801580/ccs	PacBio_Cortex_Rep2	mm10_ERCC_SIRV	chr8	72571058	72565925	-	5	2125	25454	66516	ENSMUSG00000044600.14	ENSMUST00000167290.7	Smim7	Smim7-203	Known	Known	None	0.20000000298023224	None	None	None	None
m54284U_191107_221739/64488162/ccs	PacBio_Cortex_Rep1	mm10_ERCC_SIRV	chr11	120581579	120578120	-	6	1806	35064	92756	ENSMUSG00000025132.13	ENSMUST00000106197.9	Arhgdia	Arhgdia-202	Known	Known	None	0.20000000298023224	None	None	None	None
m54284U_191109_043049/173672277/ccs	PacBio_Cortex_Rep2	mm10_ERCC_SIRV	chr8	72571055	72565925	-	5	2122	25454	66516	ENSMUSG00000044600.14	ENSMUST00000167290.7	Smim7	Smim7-203	Known	Known	None	0.20000000298023224	None	None	None	None
m54284U_191107_221739/145426864/ccs	PacBio_Cortex_Rep1	mm10_ERCC_SIRV	chr2	168648886	168634438	-	9	1348	6949	614660	ENSMUSG00000027546.15	ENCODEMT000614660	Atp9a	ENCODEMT000614660	Known	ISM	Suffix	0.20000000298023224	None	None	None	None
m54284U_191109_043049/173802711/ccs	PacBio_Cortex_Rep2	mm10_ERCC_SIRV	chr8	72571050	72565925	-	5	2117	25454	66516	ENSMUSG00000044600.14	ENSMUST00000167290.7	Smim7	Smim7-203	Known	Known	None	0.20000000298023224	None	None	None	None
m54284U_191107_221739/145622764/ccs	PacBio_Cortex_Rep1	mm10_ERCC_SIRV	chr2	168705230	168634441	-	25	3115	6949	614636	ENSMUSG00000027546.15	ENCODEMT000614636	Atp9a	ENCODEMT000614636	Known	ISM	Suffix	0.20000000298023224	None	None	None	None
m54284U_191107_221739/66653021/ccs	PacBio_Cortex_Rep1	mm10_ERCC_SIRV	chr11	120581599	120578120	-	6	1826	35064	92756	ENSMUSG00000025132.13	ENSMUST00000106197.9	Arhgdia	Arhgdia-202	Known	Known	None	0.20000000298023224	None	None	None	None
m54284U_191109_043049/174653864/ccs	PacBio_Cortex_Rep2	mm10_ERCC_SIRV	chr8	72571047	72565925	-	5	2114	25454	66516	ENSMUSG00000044600.14	ENSMUST00000167290.7	Smim7	Smim7-203	Known	Known	None	0.20000000298023224	None	None	None	None
m54284U_191107_221739/146409855/ccs	PacBio_Cortex_Rep1	mm10_ERCC_SIRV	chr2	168742382	168634442	-	28	3432	6949	614632	ENSMUSG00000027546.15	ENCODEMT000614632	Atp9a	ENCODEMT000614632	Known	NNC	None	0.20000000298023224	None	None	None	None
m54284U_191212_053548/20777119/ccs	PacBio_Hippocampus_Rep1	mm10_ERCC_SIRV	chr8	72571047	72565925	-	5	2114	25454	66516	ENSMUSG00000044600.14	ENSMUST00000167290.7	Smim7	Smim7-203	Known	Known	None	0.20000000298023224	None	None	None	None
m54284U_191212_053548/22021020/ccs	PacBio_Hippocampus_Rep1	mm10_ERCC_SIRV	chr8	72567435	72565923	-	1	1511	25454	614484	ENSMUSG00000044600.14	ENCODEMT000614484	Smim7	ENCODEMT000614484	Known	Genomic	None	0.20000000298023224	None	None	None	None
m54284U_191107_221739/70517748/ccs	PacBio_Cortex_Rep1	mm10_ERCC_SIRV	chr11	120581592	120578120	-	6	1819	35064	92756	ENSMUSG00000025132.13	ENSMUST00000106197.9	Arhgdia	Arhgdia-202	Known	Known	None	0.20000000298023224	None	None	None	None
m54284U_191212_053548/27199621/ccs	PacBio_Hippocampus_Rep1	mm10_ERCC_SIRV	chr8	72571066	72565925	-	5	2133	25454	66516	ENSMUSG00000044600.14	ENSMUST00000167290.7	Smim7	Smim7-203	Known	Known	None	0.20000000298023224	None	None	None	None
m54284U_191107_221739/146540747/ccs	PacBio_Cortex_Rep1	mm10_ERCC_SIRV	chr2	168653535	168634459	-	12	1675	6949	614622	ENSMUSG00000027546.15	ENCODEMT000614622	Atp9a	ENCODEMT000614622	Known	ISM	Suffix	0.20000000298023224	None	None	None	None
m54284U_191212_053548/32637780/ccs	PacBio_Hippocampus_Rep1	mm10_ERCC_SIRV	chr8	72571012	72565925	-	4	2167	25454	66517	ENSMUSG00000044600.14	ENSMUST00000058733.8	Smim7	Smim7-201	Known	Known	None	0.20000000298023224	None	None	None	None
m54284U_191212_053548/54658880/ccs	PacBio_Hippocampus_Rep1	mm10_ERCC_SIRV	chr8	72571050	72565925	-	5	2117	25454	66516	ENSMUSG00000044600.14	ENSMUST00000167290.7	Smim7	Smim7-203	Known	Known	None	0.20000000298023224	None	None	None	None
m54284U_191107_221739/146866985/ccs	PacBio_Cortex_Rep1	mm10_ERCC_SIRV	chr2	168662179	168634441	-	14	1923	6949	614637	ENSMUSG00000027546.15	ENCODEMT000614637	Atp9a	ENCODEMT000614637	Known	ISM	Suffix	0.20000000298023224	None	None	None	None
m54284U_191107_221739/78315979/ccs	PacBio_Cortex_Rep1	mm10_ERCC_SIRV	chr11	120581578	120578120	-	6	1805	35064	92756	ENSMUSG00000025132.13	ENSMUST00000106197.9	Arhgdia	Arhgdia-202	Known	Known	None	0.20000000298023224	None	None	None	None
m54284U_191212_053548/55445078/ccs	PacBio_Hippocampus_Rep1	mm10_ERCC_SIRV	chr8	72571039	72565925	-	5	2106	25454	66516	ENSMUSG00000044600.14	ENSMUST00000167290.7	Smim7	Smim7-203	Known	Known	None	0.20000000298023224	None	None	None	None
m54284U_191107_221739/146934041/ccs	PacBio_Cortex_Rep1	mm10_ERCC_SIRV	chr2	168734085	168634440	-	28	3473	6949	18587	ENSMUSG00000027546.15	ENSMUST00000109175.8	Atp9a	Atp9a-202	Known	Known	None	0.20000000298023224	None	None	None	None
m54284U_191212_053548/63898546/ccs	PacBio_Hippocampus_Rep1	mm10_ERCC_SIRV	chr8	72571056	72565925	-	5	2123	25454	66516	ENSMUSG00000044600.14	ENSMUST00000167290.7	Smim7	Smim7-203	Known	Known	None	0.20000000298023224	None	None	None	None
m54284U_191107_221739/83428506/ccs	PacBio_Cortex_Rep1	mm10_ERCC_SIRV	chr11	120581629	120578120	-	6	1856	35064	92756	ENSMUSG00000025132.13	ENSMUST00000106197.9	Arhgdia	Arhgdia-202	Known	Known	None	0.20000000298023224	None	None	None	None
m54284U_191107_221739/147325841/ccs	PacBio_Cortex_Rep1	mm10_ERCC_SIRV	chr2	168679704	168634440	-	20	3024	6949	614669	ENSMUSG00000027546.15	ENCODEMT000614669	Atp9a	ENCODEMT000614669	Known	ISM	Suffix	0.20000000298023224	None	None	None	None
m54284U_191107_221739/90245651/ccs	PacBio_Cortex_Rep1	mm10_ERCC_SIRV	chr11	120578497	120578119	-	1	190	35064	613841	ENSMUSG00000025132.13	ENCODEMT000613841	Arhgdia	ENCODEMT000613841	Known	ISM	None	0.20000000298023224	None	None	None	None
m54284U_191212_053548/67897042/ccs	PacBio_Hippocampus_Rep1	mm10_ERCC_SIRV	chr8	72571048	72565925	-	5	2115	25454	66516	ENSMUSG00000044600.14	ENSMUST00000167290.7	Smim7	Smim7-203	Known	Known	None	0.20000000298023224	None	None	None	None
m54284U_191212_053548/68878740/ccs	PacBio_Hippocampus_Rep1	mm10_ERCC_SIRV	chr8	72571046	72565925	-	5	2113	25454	66516	ENSMUSG00000044600.14	ENSMUST00000167290.7	Smim7	Smim7-203	Known	Known	None	0.20000000298023224	None	None	None	None
m54284U_191107_221739/147523182/ccs	PacBio_Cortex_Rep1	mm10_ERCC_SIRV	chr2	168684862	168634627	-	22	2940	6949	614620	ENSMUSG00000027546.15	ENCODEMT000614620	Atp9a	ENCODEMT000614620	Known	NNC	None	0.20000000298023224	None	None	None	None
m54284U_191107_221739/147980433/ccs	PacBio_Cortex_Rep1	mm10_ERCC_SIRV	chr2	168742150	168634440	-	29	3609	6949	614670	ENSMUSG00000027546.15	ENCODEMT000614670	Atp9a	ENCODEMT000614670	Known	NNC	None	0.20000000298023224	None	None	None	None
m54284U_191212_053548/81658902/ccs	PacBio_Hippocampus_Rep1	mm10_ERCC_SIRV	chr8	72571058	72565925	-	5	2125	25454	66516	ENSMUSG00000044600.14	ENSMUST00000167290.7	Smim7	Smim7-203	Known	Known	None	0.20000000298023224	None	None	None	None
m54284U_191107_221739/91815954/ccs	PacBio_Cortex_Rep1	mm10_ERCC_SIRV	chr11	120581543	120578120	-	6	1770	35064	92756	ENSMUSG00000025132.13	ENSMUST00000106197.9	Arhgdia	Arhgdia-202	Known	Known	None	0.20000000298023224	None	None	None	None
m54284U_191107_221739/148111394/ccs	PacBio_Cortex_Rep1	mm10_ERCC_SIRV	chr2	168712929	168634462	-	28	3587	6949	614621	ENSMUSG00000027546.15	ENCODEMT000614621	Atp9a	ENCODEMT000614621	Known	NIC	None	0.20000000298023224	None	None	None	None
m54284U_191212_053548/101255222/ccs	PacBio_Hippocampus_Rep1	mm10_ERCC_SIRV	chr8	72571048	72565925	-	5	2115	25454	66516	ENSMUSG00000044600.14	ENSMUST00000167290.7	Smim7	Smim7-203	Known	Known	None	0.20000000298023224	None	None	None	None
m54284U_191212_053548/119539762/ccs	PacBio_Hippocampus_Rep1	mm10_ERCC_SIRV	chr8	72571048	72565925	-	5	2146	25454	66516	ENSMUSG00000044600.14	ENSMUST00000167290.7	Smim7	Smim7-203	Known	Known	None	0.20000000298023224	None	None	None	None
m54284U_191107_221739/148505439/ccs	PacBio_Cortex_Rep1	mm10_ERCC_SIRV	chr2	168712918	168634462	-	28	3576	6949	614621	ENSMUSG00000027546.15	ENCODEMT000614621	Atp9a	ENCODEMT000614621	Known	NIC	None	0.20000000298023224	None	None	None	None
m54284U_191107_221739/95160291/ccs	PacBio_Cortex_Rep1	mm10_ERCC_SIRV	chr11	120581587	120578120	-	6	1814	35064	92756	ENSMUSG00000025132.13	ENSMUST00000106197.9	Arhgdia	Arhgdia-202	Known	Known	None	0.20000000298023224	None	None	None	None
m54284U_191212_053548/130090609/ccs	PacBio_Hippocampus_Rep1	mm10_ERCC_SIRV	chr8	72571047	72565925	-	5	2114	25454	66516	ENSMUSG00000044600.14	ENSMUST00000167290.7	Smim7	Smim7-203	Known	Known	None	0.20000000298023224	None	None	None	None
m54284U_191107_221739/148832551/ccs	PacBio_Cortex_Rep1	mm10_ERCC_SIRV	chr2	168675388	168634443	-	18	2546	6949	614631	ENSMUSG00000027546.15	ENCODEMT000614631	Atp9a	ENCODEMT000614631	Known	ISM	Suffix	0.20000000298023224	None	None	None	None
m54284U_191212_053548/133890718/ccs	PacBio_Hippocampus_Rep1	mm10_ERCC_SIRV	chr8	72571039	72565925	-	5	2106	25454	66516	ENSMUSG00000044600.14	ENSMUST00000167290.7	Smim7	Smim7-203	Known	Known	None	0.20000000298023224	None	None	None	None
m54284U_191107_221739/96667140/ccs	PacBio_Cortex_Rep1	mm10_ERCC_SIRV	chr11	120581577	120578120	-	6	1804	35064	92756	ENSMUSG00000025132.13	ENSMUST00000106197.9	Arhgdia	Arhgdia-202	Known	Known	None	0.20000000298023224	None	None	None	None
m54284U_191107_221739/148964748/ccs	PacBio_Cortex_Rep1	mm10_ERCC_SIRV	chr2	168682011	168634439	-	20	2713	6949	614644	ENSMUSG00000027546.15	ENCODEMT000614644	Atp9a	ENCODEMT000614644	Known	ISM	Suffix	0.20000000298023224	None	None	None	None
m54284U_191212_053548/135268280/ccs	PacBio_Hippocampus_Rep1	mm10_ERCC_SIRV	chr8	72571038	72565925	-	5	2105	25454	66516	ENSMUSG00000044600.14	ENSMUST00000167290.7	Smim7	Smim7-203	Known	Known	None	0.20000000298023224	None	None	None	None
m54284U_191212_053548/138414914/ccs	PacBio_Hippocampus_Rep1	mm10_ERCC_SIRV	chr8	72571061	72565925	-	5	2128	25454	66516	ENSMUSG00000044600.14	ENSMUST00000167290.7	Smim7	Smim7-203	Known	Known	None	0.20000000298023224	None	None	None	None
m54284U_191107_221739/148964797/ccs	PacBio_Cortex_Rep1	mm10_ERCC_SIRV	chr2	168674962	168634439	-	17	2396	6949	614642	ENSMUSG00000027546.15	ENCODEMT000614642	Atp9a	ENCODEMT000614642	Known	ISM	Suffix	0.20000000298023224	None	None	None	None
m54284U_191212_053548/141166457/ccs	PacBio_Hippocampus_Rep1	mm10_ERCC_SIRV	chr8	72571030	72565925	-	5	2097	25454	66516	ENSMUSG00000044600.14	ENSMUST00000167290.7	Smim7	Smim7-203	Known	Known	None	0.20000000298023224	None	None	None	None
m54284U_191107_221739/104138709/ccs	PacBio_Cortex_Rep1	mm10_ERCC_SIRV	chr11	120581578	120578120	-	6	1805	35064	92756	ENSMUSG00000025132.13	ENSMUST00000106197.9	Arhgdia	Arhgdia-202	Known	Known	None	0.20000000298023224	None	None	None	None
m54284U_191212_053548/150604021/ccs	PacBio_Hippocampus_Rep1	mm10_ERCC_SIRV	chr8	72571056	72565925	-	5	2123	25454	66516	ENSMUSG00000044600.14	ENSMUST00000167290.7	Smim7	Smim7-203	Known	Known	None	0.20000000298023224	None	None	None	None
m54284U_191107_221739/148966054/ccs	PacBio_Cortex_Rep1	mm10_ERCC_SIRV	chr2	168668249	168634628	-	15	2110	6949	614619	ENSMUSG00000027546.15	ENCODEMT000614619	Atp9a	ENCODEMT000614619	Known	ISM	Suffix	0.20000000298023224	None	None	None	None
m54284U_191107_221739/150341955/ccs	PacBio_Cortex_Rep1	mm10_ERCC_SIRV	chr2	168741772	168634440	-	29	3637	6949	614671	ENSMUSG00000027546.15	ENCODEMT000614671	Atp9a	ENCODEMT000614671	Known	NIC	None	0.20000000298023224	None	None	None	None
m54284U_191212_053548/154864108/ccs	PacBio_Hippocampus_Rep1	mm10_ERCC_SIRV	chr8	72571061	72565925	-	5	2128	25454	66516	ENSMUSG00000044600.14	ENSMUST00000167290.7	Smim7	Smim7-203	Known	Known	None	0.20000000298023224	None	None	None	None
m54284U_191107_221739/114820421/ccs	PacBio_Cortex_Rep1	mm10_ERCC_SIRV	chr11	120581578	120578120	-	6	1805	35064	92756	ENSMUSG00000025132.13	ENSMUST00000106197.9	Arhgdia	Arhgdia-202	Known	Known	None	0.20000000298023224	None	None	None	None
m54284U_191107_221739/151913274/ccs	PacBio_Cortex_Rep1	mm10_ERCC_SIRV	chr2	168734256	168634440	-	28	3644	6949	18587	ENSMUSG00000027546.15	ENSMUST00000109175.8	Atp9a	Atp9a-202	Known	Known	None	0.20000000298023224	None	None	None	None
m54284U_191212_053548/166986968/ccs	PacBio_Hippocampus_Rep1	mm10_ERCC_SIRV	chr8	72571048	72565925	-	5	2115	25454	66516	ENSMUSG00000044600.14	ENSMUST00000167290.7	Smim7	Smim7-203	Known	Known	None	0.20000000298023224	None	None	None	None
m54284U_191212_053548/167315601/ccs	PacBio_Hippocampus_Rep1	mm10_ERCC_SIRV	chr8	72571056	72565925	-	5	2123	25454	66516	ENSMUSG00000044600.14	ENSMUST00000167290.7	Smim7	Smim7-203	Known	Known	None	0.20000000298023224	None	None	None	None
m54284U_191107_221739/152371465/ccs	PacBio_Cortex_Rep1	mm10_ERCC_SIRV	chr2	168742118	168634440	-	28	3439	6949	18590	ENSMUSG00000027546.15	ENSMUST00000109177.7	Atp9a	Atp9a-204	Known	Known	None	0.20000000298023224	None	None	None	None
m54284U_191107_221739/115146777/ccs	PacBio_Cortex_Rep1	mm10_ERCC_SIRV	chr11	120581603	120578120	-	6	1830	35064	92756	ENSMUSG00000025132.13	ENSMUST00000106197.9	Arhgdia	Arhgdia-202	Known	Known	None	0.20000000298023224	None	None	None	None
m54284U_191212_053548/169478222/ccs	PacBio_Hippocampus_Rep1	mm10_ERCC_SIRV	chr8	72571048	72565925	-	5	2115	25454	66516	ENSMUSG00000044600.14	ENSMUST00000167290.7	Smim7	Smim7-203	Known	Known	None	0.20000000298023224	None	None	None	None
m54284U_191107_221739/152634227/ccs	PacBio_Cortex_Rep1	mm10_ERCC_SIRV	chr2	168674999	168634439	-	17	2433	6949	614642	ENSMUSG00000027546.15	ENCODEMT000614642	Atp9a	ENCODEMT000614642	Known	ISM	Suffix	0.20000000298023224	None	None	None	None
m54284U_191212_053548/178522018/ccs	PacBio_Hippocampus_Rep1	mm10_ERCC_SIRV	chr8	72571039	72565925	-	5	2106	25454	66516	ENSMUSG00000044600.14	ENSMUST00000167290.7	Smim7	Smim7-203	Known	Known	None	0.20000000298023224	None	None	None	None
m54284U_191213_120042/47252803/ccs	PacBio_Hippocampus_Rep2	mm10_ERCC_SIRV	chr8	72571043	72565925	-	4	2198	25454	66517	ENSMUSG00000044600.14	ENSMUST00000058733.8	Smim7	Smim7-201	Known	Known	None	0.20000000298023224	None	None	None	None
m54284U_191107_221739/124323952/ccs	PacBio_Cortex_Rep1	mm10_ERCC_SIRV	chr11	120581560	120578120	-	6	1787	35064	92756	ENSMUSG00000025132.13	ENSMUST00000106197.9	Arhgdia	Arhgdia-202	Known	Known	None	0.20000000298023224	None	None	None	None
m54284U_191107_221739/154337533/ccs	PacBio_Cortex_Rep1	mm10_ERCC_SIRV	chr2	168653557	168634459	-	12	1697	6949	614622	ENSMUSG00000027546.15	ENCODEMT000614622	Atp9a	ENCODEMT000614622	Known	ISM	Suffix	0.20000000298023224	None	None	None	None
m54284U_191213_120042/71893265/ccs	PacBio_Hippocampus_Rep2	mm10_ERCC_SIRV	chr8	72571066	72565925	-	5	2133	25454	66516	ENSMUSG00000044600.14	ENSMUST00000167290.7	Smim7	Smim7-203	Known	Known	None	0.20000000298023224	None	None	None	None
m54284U_191213_120042/83230851/ccs	PacBio_Hippocampus_Rep2	mm10_ERCC_SIRV	chr8	72571038	72565925	-	5	2105	25454	66516	ENSMUSG00000044600.14	ENSMUST00000167290.7	Smim7	Smim7-203	Known	Known	None	0.20000000298023224	None	None	None	None
m54284U_191107_221739/154797320/ccs	PacBio_Cortex_Rep1	mm10_ERCC_SIRV	chr2	168673595	168634439	-	16	2235	6949	614638	ENSMUSG00000027546.15	ENCODEMT000614638	Atp9a	ENCODEMT000614638	Known	ISM	Suffix	0.20000000298023224	None	None	None	None
m54284U_191107_221739/124979975/ccs	PacBio_Cortex_Rep1	mm10_ERCC_SIRV	chr11	120581599	120578120	-	6	1826	35064	92756	ENSMUSG00000025132.13	ENSMUST00000106197.9	Arhgdia	Arhgdia-202	Known	Known	None	0.20000000298023224	None	None	None	None
m54284U_191213_120042/87165624/ccs	PacBio_Hippocampus_Rep2	mm10_ERCC_SIRV	chr8	72571056	72565925	-	5	2123	25454	66516	ENSMUSG00000044600.14	ENSMUST00000167290.7	Smim7	Smim7-203	Known	Known	None	0.20000000298023224	None	None	None	None
m54284U_191107_221739/154863707/ccs	PacBio_Cortex_Rep1	mm10_ERCC_SIRV	chr2	168734306	168634440	-	28	3694	6949	18587	ENSMUSG00000027546.15	ENSMUST00000109175.8	Atp9a	Atp9a-202	Known	Known	None	0.20000000298023224	None	None	None	None
m54284U_191213_120042/99091273/ccs	PacBio_Hippocampus_Rep2	mm10_ERCC_SIRV	chr8	72571061	72565925	-	5	2128	25454	66516	ENSMUSG00000044600.14	ENSMUST00000167290.7	Smim7	Smim7-203	Known	Known	None	0.20000000298023224	None	None	None	None
m54284U_191107_221739/155060411/ccs	PacBio_Cortex_Rep1	mm10_ERCC_SIRV	chr2	168705248	168634441	-	25	3140	6949	614636	ENSMUSG00000027546.15	ENCODEMT000614636	Atp9a	ENCODEMT000614636	Known	ISM	Suffix	0.20000000298023224	None	None	None	None
m54284U_191107_221739/129368347/ccs	PacBio_Cortex_Rep1	mm10_ERCC_SIRV	chr11	120581601	120578120	-	6	1828	35064	92756	ENSMUSG00000025132.13	ENSMUST00000106197.9	Arhgdia	Arhgdia-202	Known	Known	None	0.20000000298023224	None	None	None	None
m54284U_191213_120042/101844222/ccs	PacBio_Hippocampus_Rep2	mm10_ERCC_SIRV	chr8	72571048	72565925	-	5	2115	25454	66516	ENSMUSG00000044600.14	ENSMUST00000167290.7	Smim7	Smim7-203	Known	Known	None	0.20000000298023224	None	None	None	None
m54284U_191213_120042/111413135/ccs	PacBio_Hippocampus_Rep2	mm10_ERCC_SIRV	chr8	72571061	72565925	-	5	2128	25454	66516	ENSMUSG00000044600.14	ENSMUST00000167290.7	Smim7	Smim7-203	Known	Known	None	0.20000000298023224	None	None	None	None
m54284U_191107_221739/155846447/ccs	PacBio_Cortex_Rep1	mm10_ERCC_SIRV	chr2	168668294	168634628	-	15	2155	6949	614619	ENSMUSG00000027546.15	ENCODEMT000614619	Atp9a	ENCODEMT000614619	Known	ISM	Suffix	0.20000000298023224	None	None	None	None
m54284U_191213_120042/117704068/ccs	PacBio_Hippocampus_Rep2	mm10_ERCC_SIRV	chr8	72571047	72565925	-	5	2114	25454	66516	ENSMUSG00000044600.14	ENSMUST00000167290.7	Smim7	Smim7-203	Known	Known	None	0.20000000298023224	None	None	None	None
m54284U_191107_221739/130615209/ccs	PacBio_Cortex_Rep1	mm10_ERCC_SIRV	chr11	120581612	120578120	-	6	1839	35064	92756	ENSMUSG00000025132.13	ENSMUST00000106197.9	Arhgdia	Arhgdia-202	Known	Known	None	0.20000000298023224	None	None	None	None
m54284U_191107_221739/134809692/ccs	PacBio_Cortex_Rep1	mm10_ERCC_SIRV	chr11	120581576	120578120	-	7	1601	35064	614672	ENSMUSG00000025132.13	ENCODEMT000614672	Arhgdia	ENCODEMT000614672	Known	NNC	None	0.20000000298023224	None	None	None	None
m54284U_191107_221739/156893952/ccs	PacBio_Cortex_Rep1	mm10_ERCC_SIRV	chr2	168673618	168634439	-	16	2258	6949	614638	ENSMUSG00000027546.15	ENCODEMT000614638	Atp9a	ENCODEMT000614638	Known	ISM	Suffix	0.20000000298023224	None	None	None	None
m54284U_191213_120042/166658669/ccs	PacBio_Hippocampus_Rep2	mm10_ERCC_SIRV	chr8	72571062	72565925	-	5	2129	25454	66516	ENSMUSG00000044600.14	ENSMUST00000167290.7	Smim7	Smim7-203	Known	Known	None	0.20000000298023224	None	None	None	None
m54284U_191213_120042/166986879/ccs	PacBio_Hippocampus_Rep2	mm10_ERCC_SIRV	chr8	72571058	72565925	-	5	2125	25454	66516	ENSMUSG00000044600.14	ENSMUST00000167290.7	Smim7	Smim7-203	Known	Known	None	0.20000000298023224	None	None	None	None
m54284U_191107_221739/157223125/ccs	PacBio_Cortex_Rep1	mm10_ERCC_SIRV	chr2	168734243	168634440	-	28	3631	6949	18587	ENSMUSG00000027546.15	ENSMUST00000109175.8	Atp9a	Atp9a-202	Known	Known	None	0.20000000298023224	None	None	None	None
m54284U_191107_221739/135661682/ccs	PacBio_Cortex_Rep1	mm10_ERCC_SIRV	chr11	120581570	120578120	-	6	1797	35064	92756	ENSMUSG00000025132.13	ENSMUST00000106197.9	Arhgdia	Arhgdia-202	Known	Known	None	0.20000000298023224	None	None	None	None
m54284U_191107_221739/5505578/ccs	PacBio_Cortex_Rep1	mm10_ERCC_SIRV	chr8	72571035	72565926	-	5	2101	25454	66516	ENSMUSG00000044600.14	ENSMUST00000167290.7	Smim7	Smim7-203	Known	Known	None	0.20000000298023224	None	None	None	None
m54284U_191107_221739/157878956/ccs	PacBio_Cortex_Rep1	mm10_ERCC_SIRV	chr2	168712925	168634462	-	28	3583	6949	614621	ENSMUSG00000027546.15	ENCODEMT000614621	Atp9a	ENCODEMT000614621	Known	NIC	None	0.20000000298023224	None	None	None	None
m54284U_191107_221739/7405622/ccs	PacBio_Cortex_Rep1	mm10_ERCC_SIRV	chr8	72571050	72565926	-	5	2116	25454	66516	ENSMUSG00000044600.14	ENSMUST00000167290.7	Smim7	Smim7-203	Known	Known	None	0.20000000298023224	None	None	None	None
m54284U_191107_221739/158794564/ccs	PacBio_Cortex_Rep1	mm10_ERCC_SIRV	chr2	168711079	168634444	-	27	3395	6949	614628	ENSMUSG00000027546.15	ENCODEMT000614628	Atp9a	ENCODEMT000614628	Known	ISM	Suffix	0.20000000298023224	None	None	None	None
m54284U_191107_221739/7735455/ccs	PacBio_Cortex_Rep1	mm10_ERCC_SIRV	chr8	72571061	72565926	-	5	2127	25454	66516	ENSMUSG00000044600.14	ENSMUST00000167290.7	Smim7	Smim7-203	Known	Known	None	0.20000000298023224	None	None	None	None
m54284U_191107_221739/136905651/ccs	PacBio_Cortex_Rep1	mm10_ERCC_SIRV	chr11	120581207	120578120	-	6	1966	35064	92757	ENSMUSG00000025132.13	ENSMUST00000067936.5	Arhgdia	Arhgdia-201	Known	Known	None	0.20000000298023224	None	None	None	None
m54284U_191107_221739/159318716/ccs	PacBio_Cortex_Rep1	mm10_ERCC_SIRV	chr2	168712761	168634438	-	28	3479	6949	614653	ENSMUSG00000027546.15	ENCODEMT000614653	Atp9a	ENCODEMT000614653	Known	NIC	None	0.20000000298023224	None	None	None	None
m54284U_191107_221739/9635061/ccs	PacBio_Cortex_Rep1	mm10_ERCC_SIRV	chr8	72571047	72565926	-	5	2113	25454	66516	ENSMUSG00000044600.14	ENSMUST00000167290.7	Smim7	Smim7-203	Known	Known	None	0.20000000298023224	None	None	None	None
m54284U_191107_221739/160630108/ccs	PacBio_Cortex_Rep1	mm10_ERCC_SIRV	chr2	168734277	168634440	-	28	3665	6949	18587	ENSMUSG00000027546.15	ENSMUST00000109175.8	Atp9a	Atp9a-202	Known	Known	None	0.20000000298023224	None	None	None	None
m54284U_191107_221739/9831156/ccs	PacBio_Cortex_Rep1	mm10_ERCC_SIRV	chr8	72571055	72565926	-	5	2121	25454	66516	ENSMUSG00000044600.14	ENSMUST00000167290.7	Smim7	Smim7-203	Known	Known	None	0.20000000298023224	None	None	None	None
m54284U_191107_221739/144375903/ccs	PacBio_Cortex_Rep1	mm10_ERCC_SIRV	chr11	120581587	120578120	-	6	1814	35064	92756	ENSMUSG00000025132.13	ENSMUST00000106197.9	Arhgdia	Arhgdia-202	Known	Known	None	0.20000000298023224	None	None	None	None
m54284U_191107_221739/11012430/ccs	PacBio_Cortex_Rep1	mm10_ERCC_SIRV	chr8	72571059	72565926	-	5	2125	25454	66516	ENSMUSG00000044600.14	ENSMUST00000167290.7	Smim7	Smim7-203	Known	Known	None	0.20000000298023224	None	None	None	None
m54284U_191107_221739/161810722/ccs	PacBio_Cortex_Rep1	mm10_ERCC_SIRV	chr2	168734084	168634440	-	28	3472	6949	18587	ENSMUSG00000027546.15	ENSMUST00000109175.8	Atp9a	Atp9a-202	Known	Known	None	0.20000000298023224	None	None	None	None
m54284U_191107_221739/17631153/ccs	PacBio_Cortex_Rep1	mm10_ERCC_SIRV	chr8	72571057	72565926	-	5	2123	25454	66516	ENSMUSG00000044600.14	ENSMUST00000167290.7	Smim7	Smim7-203	Known	Known	None	0.20000000298023224	None	None	None	None
m54284U_191107_221739/162136916/ccs	PacBio_Cortex_Rep1	mm10_ERCC_SIRV	chr2	168674915	168634439	-	17	2349	6949	614642	ENSMUSG00000027546.15	ENCODEMT000614642	Atp9a	ENCODEMT000614642	Known	ISM	Suffix	0.20000000298023224	None	None	None	None
m54284U_191107_221739/148897968/ccs	PacBio_Cortex_Rep1	mm10_ERCC_SIRV	chr11	120581573	120578120	-	6	1800	35064	92756	ENSMUSG00000025132.13	ENSMUST00000106197.9	Arhgdia	Arhgdia-202	Known	Known	None	0.20000000298023224	None	None	None	None
m54284U_191107_221739/23265719/ccs	PacBio_Cortex_Rep1	mm10_ERCC_SIRV	chr8	72571059	72565926	-	5	2125	25454	66516	ENSMUSG00000044600.14	ENSMUST00000167290.7	Smim7	Smim7-203	Known	Known	None	0.20000000298023224	None	None	None	None
m54284U_191107_221739/162333638/ccs	PacBio_Cortex_Rep1	mm10_ERCC_SIRV	chr2	168683744	168634444	-	21	2768	6949	614626	ENSMUSG00000027546.15	ENCODEMT000614626	Atp9a	ENCODEMT000614626	Known	ISM	Suffix	0.20000000298023224	None	None	None	None
m54284U_191107_221739/23725082/ccs	PacBio_Cortex_Rep1	mm10_ERCC_SIRV	chr8	72571038	72565926	-	5	2104	25454	66516	ENSMUSG00000044600.14	ENSMUST00000167290.7	Smim7	Smim7-203	Known	Known	None	0.20000000298023224	None	None	None	None
m54284U_191107_221739/161415515/ccs	PacBio_Cortex_Rep1	mm10_ERCC_SIRV	chr11	120581601	120578120	-	6	1828	35064	92756	ENSMUSG00000025132.13	ENSMUST00000106197.9	Arhgdia	Arhgdia-202	Known	Known	None	0.20000000298023224	None	None	None	None
m54284U_191107_221739/30213697/ccs	PacBio_Cortex_Rep1	mm10_ERCC_SIRV	chr8	72571061	72565926	-	5	2127	25454	66516	ENSMUSG00000044600.14	ENSMUST00000167290.7	Smim7	Smim7-203	Known	Known	None	0.20000000298023224	None	None	None	None
m54284U_191107_221739/162726485/ccs	PacBio_Cortex_Rep1	mm10_ERCC_SIRV	chr2	168689563	168634440	-	23	3188	6949	614673	ENSMUSG00000027546.15	ENCODEMT000614673	Atp9a	ENCODEMT000614673	Known	ISM	Suffix	0.20000000298023224	None	None	None	None
m54284U_191107_221739/30214065/ccs	PacBio_Cortex_Rep1	mm10_ERCC_SIRV	chr8	72571059	72565926	-	5	2125	25454	66516	ENSMUSG00000044600.14	ENSMUST00000167290.7	Smim7	Smim7-203	Known	Known	None	0.20000000298023224	None	None	None	None
m54284U_191107_221739/33818601/ccs	PacBio_Cortex_Rep1	mm10_ERCC_SIRV	chr8	72571054	72565926	-	5	2120	25454	66516	ENSMUSG00000044600.14	ENSMUST00000167290.7	Smim7	Smim7-203	Known	Known	None	0.20000000298023224	None	None	None	None
m54284U_191107_221739/169083365/ccs	PacBio_Cortex_Rep1	mm10_ERCC_SIRV	chr11	120581584	120578120	-	6	1811	35064	92756	ENSMUSG00000025132.13	ENSMUST00000106197.9	Arhgdia	Arhgdia-202	Known	Known	None	0.20000000298023224	None	None	None	None
m54284U_191107_221739/163973399/ccs	PacBio_Cortex_Rep1	mm10_ERCC_SIRV	chr2	168673610	168634439	-	16	2250	6949	614638	ENSMUSG00000027546.15	ENCODEMT000614638	Atp9a	ENCODEMT000614638	Known	ISM	Suffix	0.20000000298023224	None	None	None	None
m54284U_191107_221739/35520994/ccs	PacBio_Cortex_Rep1	mm10_ERCC_SIRV	chr8	72571058	72565926	-	5	2124	25454	66516	ENSMUSG00000044600.14	ENSMUST00000167290.7	Smim7	Smim7-203	Known	Known	None	0.20000000298023224	None	None	None	None
m54284U_191107_221739/38077333/ccs	PacBio_Cortex_Rep1	mm10_ERCC_SIRV	chr8	72571048	72565926	-	5	2105	25454	66516	ENSMUSG00000044600.14	ENSMUST00000167290.7	Smim7	Smim7-203	Known	Known	None	0.20000000298023224	None	None	None	None
m54284U_191107_221739/165806649/ccs	PacBio_Cortex_Rep1	mm10_ERCC_SIRV	chr2	168662216	168634441	-	14	1960	6949	614637	ENSMUSG00000027546.15	ENCODEMT000614637	Atp9a	ENCODEMT000614637	Known	ISM	Suffix	0.20000000298023224	None	None	None	None
m54284U_191107_221739/170263996/ccs	PacBio_Cortex_Rep1	mm10_ERCC_SIRV	chr11	120580055	120578119	-	4	1487	35064	613832	ENSMUSG00000025132.13	ENCODEMT000613832	Arhgdia	ENCODEMT000613832	Known	ISM	Suffix	0.20000000298023224	None	None	None	None
m54284U_191107_221739/47121422/ccs	PacBio_Cortex_Rep1	mm10_ERCC_SIRV	chr8	72571051	72565926	-	5	2117	25454	66516	ENSMUSG00000044600.14	ENSMUST00000167290.7	Smim7	Smim7-203	Known	Known	None	0.20000000298023224	None	None	None	None
m54284U_191107_221739/166004708/ccs	PacBio_Cortex_Rep1	mm10_ERCC_SIRV	chr2	168712918	168634462	-	28	3576	6949	614621	ENSMUSG00000027546.15	ENCODEMT000614621	Atp9a	ENCODEMT000614621	Known	NIC	None	0.20000000298023224	None	None	None	None
m54284U_191107_221739/47712386/ccs	PacBio_Cortex_Rep1	mm10_ERCC_SIRV	chr8	72571059	72565926	-	5	2125	25454	66516	ENSMUSG00000044600.14	ENSMUST00000167290.7	Smim7	Smim7-203	Known	Known	None	0.20000000298023224	None	None	None	None
m54284U_191107_221739/166463350/ccs	PacBio_Cortex_Rep1	mm10_ERCC_SIRV	chr2	168734083	168634440	-	28	3471	6949	18587	ENSMUSG00000027546.15	ENSMUST00000109175.8	Atp9a	Atp9a-202	Known	Known	None	0.20000000298023224	None	None	None	None
m54284U_191107_221739/170789117/ccs	PacBio_Cortex_Rep1	mm10_ERCC_SIRV	chr11	120581604	120578120	-	6	1831	35064	92756	ENSMUSG00000025132.13	ENSMUST00000106197.9	Arhgdia	Arhgdia-202	Known	Known	None	0.20000000298023224	None	None	None	None
m54284U_191107_221739/49350155/ccs	PacBio_Cortex_Rep1	mm10_ERCC_SIRV	chr8	72571028	72565926	-	4	2182	25454	66517	ENSMUSG00000044600.14	ENSMUST00000058733.8	Smim7	Smim7-201	Known	Known	None	0.20000000298023224	None	None	None	None
m54284U_191107_221739/166725615/ccs	PacBio_Cortex_Rep1	mm10_ERCC_SIRV	chr2	168734264	168634440	-	28	3652	6949	18587	ENSMUSG00000027546.15	ENSMUST00000109175.8	Atp9a	Atp9a-202	Known	Known	None	0.20000000298023224	None	None	None	None
m54284U_191107_221739/55575415/ccs	PacBio_Cortex_Rep1	mm10_ERCC_SIRV	chr8	72571039	72565926	-	5	2105	25454	66516	ENSMUSG00000044600.14	ENSMUST00000167290.7	Smim7	Smim7-203	Known	Known	None	0.20000000298023224	None	None	None	None
m54284U_191107_221739/167053867/ccs	PacBio_Cortex_Rep1	mm10_ERCC_SIRV	chr2	168712931	168634462	-	28	3589	6949	614621	ENSMUSG00000027546.15	ENCODEMT000614621	Atp9a	ENCODEMT000614621	Known	NIC	None	0.20000000298023224	None	None	None	None
m54284U_191107_221739/55641899/ccs	PacBio_Cortex_Rep1	mm10_ERCC_SIRV	chr8	72571050	72565926	-	5	2116	25454	66516	ENSMUSG00000044600.14	ENSMUST00000167290.7	Smim7	Smim7-203	Known	Known	None	0.20000000298023224	None	None	None	None
m54284U_191107_221739/171639421/ccs	PacBio_Cortex_Rep1	mm10_ERCC_SIRV	chr11	120581576	120578120	-	6	1803	35064	92756	ENSMUSG00000025132.13	ENSMUST00000106197.9	Arhgdia	Arhgdia-202	Known	Known	None	0.20000000298023224	None	None	None	None
m54284U_191107_221739/58786690/ccs	PacBio_Cortex_Rep1	mm10_ERCC_SIRV	chr8	72571051	72565926	-	5	2117	25454	66516	ENSMUSG00000044600.14	ENSMUST00000167290.7	Smim7	Smim7-203	Known	Known	None	0.20000000298023224	None	None	None	None
m54284U_191107_221739/167839312/ccs	PacBio_Cortex_Rep1	mm10_ERCC_SIRV	chr2	168711093	168634444	-	27	3409	6949	614628	ENSMUSG00000027546.15	ENCODEMT000614628	Atp9a	ENCODEMT000614628	Known	ISM	Suffix	0.20000000298023224	None	None	None	None
m54284U_191107_221739/62391215/ccs	PacBio_Cortex_Rep1	mm10_ERCC_SIRV	chr8	72571058	72565926	-	5	2124	25454	66516	ENSMUSG00000044600.14	ENSMUST00000167290.7	Smim7	Smim7-203	Known	Known	None	0.20000000298023224	None	None	None	None
m54284U_191107_221739/172491610/ccs	PacBio_Cortex_Rep1	mm10_ERCC_SIRV	chr11	120581289	120578120	-	6	2048	35064	92757	ENSMUSG00000025132.13	ENSMUST00000067936.5	Arhgdia	Arhgdia-201	Known	Known	None	0.20000000298023224	None	None	None	None
m54284U_191107_221739/170066400/ccs	PacBio_Cortex_Rep1	mm10_ERCC_SIRV	chr2	168668218	168634628	-	15	2069	6949	614619	ENSMUSG00000027546.15	ENCODEMT000614619	Atp9a	ENCODEMT000614619	Known	ISM	Suffix	0.20000000298023224	None	None	None	None
m54284U_191107_221739/64752183/ccs	PacBio_Cortex_Rep1	mm10_ERCC_SIRV	chr8	72571047	72565926	-	5	2113	25454	66516	ENSMUSG00000044600.14	ENSMUST00000167290.7	Smim7	Smim7-203	Known	Known	None	0.20000000298023224	None	None	None	None
m54284U_191107_221739/172033465/ccs	PacBio_Cortex_Rep1	mm10_ERCC_SIRV	chr2	168742137	168634440	-	28	3458	6949	18590	ENSMUSG00000027546.15	ENSMUST00000109177.7	Atp9a	Atp9a-204	Known	Known	None	0.20000000298023224	None	None	None	None
m54284U_191107_221739/79562279/ccs	PacBio_Cortex_Rep1	mm10_ERCC_SIRV	chr8	72571059	72565926	-	5	2125	25454	66516	ENSMUSG00000044600.14	ENSMUST00000167290.7	Smim7	Smim7-203	Known	Known	None	0.20000000298023224	None	None	None	None
m54284U_191107_221739/174589202/ccs	PacBio_Cortex_Rep1	mm10_ERCC_SIRV	chr11	120581577	120578120	-	6	1804	35064	92756	ENSMUSG00000025132.13	ENSMUST00000106197.9	Arhgdia	Arhgdia-202	Known	Known	None	0.20000000298023224	None	None	None	None
m54284U_191107_221739/81264841/ccs	PacBio_Cortex_Rep1	mm10_ERCC_SIRV	chr8	72571068	72565926	-	5	2134	25454	66516	ENSMUSG00000044600.14	ENSMUST00000167290.7	Smim7	Smim7-203	Known	Known	None	0.20000000298023224	None	None	None	None
m54284U_191107_221739/82970591/ccs	PacBio_Cortex_Rep1	mm10_ERCC_SIRV	chr8	72571054	72565926	-	5	2120	25454	66516	ENSMUSG00000044600.14	ENSMUST00000167290.7	Smim7	Smim7-203	Known	Known	None	0.20000000298023224	None	None	None	None
m54284U_191107_221739/173015699/ccs	PacBio_Cortex_Rep1	mm10_ERCC_SIRV	chr2	168637577	168634438	-	2	495	6949	614667	ENSMUSG00000027546.15	ENCODEMT000614667	Atp9a	ENCODEMT000614667	Known	ISM	Suffix	0.20000000298023224	None	None	None	None
m54284U_191107_221739/174851145/ccs	PacBio_Cortex_Rep1	mm10_ERCC_SIRV	chr11	120581587	120578120	-	6	1814	35064	92756	ENSMUSG00000025132.13	ENSMUST00000106197.9	Arhgdia	Arhgdia-202	Known	Known	None	0.20000000298023224	None	None	None	None
m54284U_191107_221739/85068549/ccs	PacBio_Cortex_Rep1	mm10_ERCC_SIRV	chr8	72571051	72565926	-	5	2117	25454	66516	ENSMUSG00000044600.14	ENSMUST00000167290.7	Smim7	Smim7-203	Known	Known	None	0.20000000298023224	None	None	None	None
m54284U_191107_221739/173934005/ccs	PacBio_Cortex_Rep1	mm10_ERCC_SIRV	chr2	168742122	168634440	-	28	3443	6949	18590	ENSMUSG00000027546.15	ENSMUST00000109177.7	Atp9a	Atp9a-204	Known	Known	None	0.20000000298023224	None	None	None	None
m54284U_191107_221739/95682903/ccs	PacBio_Cortex_Rep1	mm10_ERCC_SIRV	chr8	72571008	72565926	-	4	2162	25454	66517	ENSMUSG00000044600.14	ENSMUST00000058733.8	Smim7	Smim7-201	Known	Known	None	0.20000000298023224	None	None	None	None
m54284U_191107_221739/177210029/ccs	PacBio_Cortex_Rep1	mm10_ERCC_SIRV	chr11	120581631	120578119	-	6	1790	35064	613911	ENSMUSG00000025132.13	ENCODEMT000613911	Arhgdia	ENCODEMT000613911	Known	NNC	None	0.20000000298023224	None	None	None	None
m54284U_191109_043049/7014268/ccs	PacBio_Cortex_Rep2	mm10_ERCC_SIRV	chr11	120581577	120578120	-	6	1804	35064	614674	ENSMUSG00000025132.13	ENCODEMT000614674	Arhgdia	ENCODEMT000614674	Known	NIC	None	0.20000000298023224	None	None	None	None
m54284U_191107_221739/102893327/ccs	PacBio_Cortex_Rep1	mm10_ERCC_SIRV	chr8	72571071	72565926	-	5	2137	25454	66516	ENSMUSG00000044600.14	ENSMUST00000167290.7	Smim7	Smim7-203	Known	Known	None	0.20000000298023224	None	None	None	None
m54284U_191107_221739/174392197/ccs	PacBio_Cortex_Rep1	mm10_ERCC_SIRV	chr2	168674926	168634439	-	17	2360	6949	614642	ENSMUSG00000027546.15	ENCODEMT000614642	Atp9a	ENCODEMT000614642	Known	ISM	Suffix	0.20000000298023224	None	None	None	None
m54284U_191107_221739/105250993/ccs	PacBio_Cortex_Rep1	mm10_ERCC_SIRV	chr8	72571048	72565926	-	5	2114	25454	66516	ENSMUSG00000044600.14	ENSMUST00000167290.7	Smim7	Smim7-203	Known	Known	None	0.20000000298023224	None	None	None	None
m54284U_191107_221739/174852091/ccs	PacBio_Cortex_Rep1	mm10_ERCC_SIRV	chr2	168734251	168634440	-	28	3630	6949	18587	ENSMUSG00000027546.15	ENSMUST00000109175.8	Atp9a	Atp9a-202	Known	Known	None	0.20000000298023224	None	None	None	None
m54284U_191107_221739/105972294/ccs	PacBio_Cortex_Rep1	mm10_ERCC_SIRV	chr8	72571026	72565926	-	5	2092	25454	66516	ENSMUSG00000044600.14	ENSMUST00000167290.7	Smim7	Smim7-203	Known	Known	None	0.20000000298023224	None	None	None	None
m54284U_191109_043049/23660059/ccs	PacBio_Cortex_Rep2	mm10_ERCC_SIRV	chr11	120581577	120578120	-	6	1804	35064	92756	ENSMUSG00000025132.13	ENSMUST00000106197.9	Arhgdia	Arhgdia-202	Known	Known	None	0.20000000298023224	None	None	None	None
m54284U_191107_221739/175179312/ccs	PacBio_Cortex_Rep1	mm10_ERCC_SIRV	chr2	168711060	168634444	-	27	3376	6949	614628	ENSMUSG00000027546.15	ENCODEMT000614628	Atp9a	ENCODEMT000614628	Known	ISM	Suffix	0.20000000298023224	None	None	None	None
m54284U_191107_221739/106431139/ccs	PacBio_Cortex_Rep1	mm10_ERCC_SIRV	chr8	72571050	72565926	-	5	2116	25454	66516	ENSMUSG00000044600.14	ENSMUST00000167290.7	Smim7	Smim7-203	Known	Known	None	0.20000000298023224	None	None	None	None
m54284U_191107_221739/106824828/ccs	PacBio_Cortex_Rep1	mm10_ERCC_SIRV	chr8	72571026	72565926	-	5	2092	25454	66516	ENSMUSG00000044600.14	ENSMUST00000167290.7	Smim7	Smim7-203	Known	Known	None	0.20000000298023224	None	None	None	None
m54284U_191107_221739/176031157/ccs	PacBio_Cortex_Rep1	mm10_ERCC_SIRV	chr2	168675361	168634443	-	18	2519	6949	614631	ENSMUSG00000027546.15	ENCODEMT000614631	Atp9a	ENCODEMT000614631	Known	ISM	Suffix	0.20000000298023224	None	None	None	None
m54284U_191109_043049/35456406/ccs	PacBio_Cortex_Rep2	mm10_ERCC_SIRV	chr11	120581576	120578120	-	6	1803	35064	92756	ENSMUSG00000025132.13	ENSMUST00000106197.9	Arhgdia	Arhgdia-202	Known	Known	None	0.20000000298023224	None	None	None	None
m54284U_191107_221739/116197025/ccs	PacBio_Cortex_Rep1	mm10_ERCC_SIRV	chr8	72571026	72565926	-	5	2092	25454	66516	ENSMUSG00000044600.14	ENSMUST00000167290.7	Smim7	Smim7-203	Known	Known	None	0.20000000298023224	None	None	None	None
m54284U_191107_221739/176490091/ccs	PacBio_Cortex_Rep1	mm10_ERCC_SIRV	chr2	168712928	168634462	-	28	3586	6949	614621	ENSMUSG00000027546.15	ENCODEMT000614621	Atp9a	ENCODEMT000614621	Known	NIC	None	0.20000000298023224	None	None	None	None
m54284U_191107_221739/120324682/ccs	PacBio_Cortex_Rep1	mm10_ERCC_SIRV	chr8	72571056	72565926	-	5	2122	25454	66516	ENSMUSG00000044600.14	ENSMUST00000167290.7	Smim7	Smim7-203	Known	Known	None	0.20000000298023224	None	None	None	None
m54284U_191109_043049/41683238/ccs	PacBio_Cortex_Rep2	mm10_ERCC_SIRV	chr11	120581604	120578120	-	6	1831	35064	92756	ENSMUSG00000025132.13	ENSMUST00000106197.9	Arhgdia	Arhgdia-202	Known	Known	None	0.20000000298023224	None	None	None	None
m54284U_191107_221739/177801122/ccs	PacBio_Cortex_Rep1	mm10_ERCC_SIRV	chr2	168673610	168634439	-	16	2250	6949	614638	ENSMUSG00000027546.15	ENCODEMT000614638	Atp9a	ENCODEMT000614638	Known	ISM	Suffix	0.20000000298023224	None	None	None	None
m54284U_191107_221739/123668816/ccs	PacBio_Cortex_Rep1	mm10_ERCC_SIRV	chr8	72571062	72565926	-	5	2128	25454	66516	ENSMUSG00000044600.14	ENSMUST00000167290.7	Smim7	Smim7-203	Known	Known	None	0.20000000298023224	None	None	None	None
m54284U_191107_221739/177866457/ccs	PacBio_Cortex_Rep1	mm10_ERCC_SIRV	chr2	168734296	168634440	-	28	3684	6949	18587	ENSMUSG00000027546.15	ENSMUST00000109175.8	Atp9a	Atp9a-202	Known	Known	None	0.20000000298023224	None	None	None	None
m54284U_191107_221739/134547424/ccs	PacBio_Cortex_Rep1	mm10_ERCC_SIRV	chr8	72571062	72565926	-	5	2128	25454	66516	ENSMUSG00000044600.14	ENSMUST00000167290.7	Smim7	Smim7-203	Known	Known	None	0.20000000298023224	None	None	None	None
m54284U_191109_043049/50661691/ccs	PacBio_Cortex_Rep2	mm10_ERCC_SIRV	chr11	120581585	120578120	-	6	1812	35064	92756	ENSMUSG00000025132.13	ENSMUST00000106197.9	Arhgdia	Arhgdia-202	Known	Known	None	0.20000000298023224	None	None	None	None
m54284U_191107_221739/135660060/ccs	PacBio_Cortex_Rep1	mm10_ERCC_SIRV	chr8	72571062	72565926	-	5	2128	25454	66516	ENSMUSG00000044600.14	ENSMUST00000167290.7	Smim7	Smim7-203	Known	Known	None	0.20000000298023224	None	None	None	None
m54284U_191107_221739/180092938/ccs	PacBio_Cortex_Rep1	mm10_ERCC_SIRV	chr2	168654293	168634444	-	13	1795	6949	614625	ENSMUSG00000027546.15	ENCODEMT000614625	Atp9a	ENCODEMT000614625	Known	ISM	Suffix	0.20000000298023224	None	None	None	None
m54284U_191107_221739/135790781/ccs	PacBio_Cortex_Rep1	mm10_ERCC_SIRV	chr8	72571050	72565926	-	5	2116	25454	66516	ENSMUSG00000044600.14	ENSMUST00000167290.7	Smim7	Smim7-203	Known	Known	None	0.20000000298023224	None	None	None	None
m54284U_191109_043049/65210306/ccs	PacBio_Cortex_Rep2	mm10_ERCC_SIRV	chr11	120581580	120578120	-	6	1807	35064	92756	ENSMUSG00000025132.13	ENSMUST00000106197.9	Arhgdia	Arhgdia-202	Known	Known	None	0.20000000298023224	None	None	None	None
m54284U_191107_221739/136382720/ccs	PacBio_Cortex_Rep1	mm10_ERCC_SIRV	chr8	72571048	72565926	-	5	2108	25454	66516	ENSMUSG00000044600.14	ENSMUST00000167290.7	Smim7	Smim7-203	Known	Known	None	0.20000000298023224	None	None	None	None
m54284U_191109_043049/1903303/ccs	PacBio_Cortex_Rep2	mm10_ERCC_SIRV	chr2	168705189	168634441	-	25	3074	6949	614636	ENSMUSG00000027546.15	ENCODEMT000614636	Atp9a	ENCODEMT000614636	Known	ISM	Suffix	0.20000000298023224	None	None	None	None
m54284U_191107_221739/137626597/ccs	PacBio_Cortex_Rep1	mm10_ERCC_SIRV	chr8	72571008	72565926	-	4	2162	25454	66517	ENSMUSG00000044600.14	ENSMUST00000058733.8	Smim7	Smim7-201	Known	Known	None	0.20000000298023224	None	None	None	None
m54284U_191107_221739/142869759/ccs	PacBio_Cortex_Rep1	mm10_ERCC_SIRV	chr8	72571098	72565926	-	5	2164	25454	66516	ENSMUSG00000044600.14	ENSMUST00000167290.7	Smim7	Smim7-203	Known	Known	None	0.20000000298023224	None	None	None	None
m54284U_191109_043049/68356143/ccs	PacBio_Cortex_Rep2	mm10_ERCC_SIRV	chr11	120581542	120578120	-	6	1769	35064	92756	ENSMUSG00000025132.13	ENSMUST00000106197.9	Arhgdia	Arhgdia-202	Known	Known	None	0.20000000298023224	None	None	None	None
m54284U_191109_043049/2753367/ccs	PacBio_Cortex_Rep2	mm10_ERCC_SIRV	chr2	168653554	168634459	-	12	1694	6949	614622	ENSMUSG00000027546.15	ENCODEMT000614622	Atp9a	ENCODEMT000614622	Known	ISM	Suffix	0.20000000298023224	None	None	None	None
m54284U_191107_221739/142870868/ccs	PacBio_Cortex_Rep1	mm10_ERCC_SIRV	chr8	72571056	72565926	-	5	2122	25454	66516	ENSMUSG00000044600.14	ENSMUST00000167290.7	Smim7	Smim7-203	Known	Known	None	0.20000000298023224	None	None	None	None
m54284U_191109_043049/2951833/ccs	PacBio_Cortex_Rep2	mm10_ERCC_SIRV	chr2	168689139	168634438	-	23	2983	6949	614673	ENSMUSG00000027546.15	ENCODEMT000614673	Atp9a	ENCODEMT000614673	Known	ISM	Suffix	0.20000000298023224	None	None	None	None
m54284U_191107_221739/143591347/ccs	PacBio_Cortex_Rep1	mm10_ERCC_SIRV	chr8	72571038	72565926	-	5	2104	25454	66516	ENSMUSG00000044600.14	ENSMUST00000167290.7	Smim7	Smim7-203	Known	Known	None	0.20000000298023224	None	None	None	None
m54284U_191109_043049/70978009/ccs	PacBio_Cortex_Rep2	mm10_ERCC_SIRV	chr11	120581581	120578120	-	6	1808	35064	92756	ENSMUSG00000025132.13	ENSMUST00000106197.9	Arhgdia	Arhgdia-202	Known	Known	None	0.20000000298023224	None	None	None	None
m54284U_191109_043049/3999063/ccs	PacBio_Cortex_Rep2	mm10_ERCC_SIRV	chr2	168742132	168634440	-	28	3453	6949	18590	ENSMUSG00000027546.15	ENSMUST00000109177.7	Atp9a	Atp9a-204	Known	Known	None	0.20000000298023224	None	None	None	None
m54284U_191107_221739/157551201/ccs	PacBio_Cortex_Rep1	mm10_ERCC_SIRV	chr8	72571039	72565926	-	5	2105	25454	66516	ENSMUSG00000044600.14	ENSMUST00000167290.7	Smim7	Smim7-203	Known	Known	None	0.20000000298023224	None	None	None	None
m54284U_191109_043049/4523313/ccs	PacBio_Cortex_Rep2	mm10_ERCC_SIRV	chr2	168742105	168634440	-	28	3426	6949	18590	ENSMUSG00000027546.15	ENSMUST00000109177.7	Atp9a	Atp9a-204	Known	Known	None	0.20000000298023224	None	None	None	None
m54284U_191107_221739/159908570/ccs	PacBio_Cortex_Rep1	mm10_ERCC_SIRV	chr8	72571071	72565926	-	5	2137	25454	66516	ENSMUSG00000044600.14	ENSMUST00000167290.7	Smim7	Smim7-203	Known	Known	None	0.20000000298023224	None	None	None	None
m54284U_191109_043049/73139125/ccs	PacBio_Cortex_Rep2	mm10_ERCC_SIRV	chr11	120581567	120578120	-	6	1794	35064	92756	ENSMUSG00000025132.13	ENSMUST00000106197.9	Arhgdia	Arhgdia-202	Known	Known	None	0.20000000298023224	None	None	None	None
m54284U_191109_043049/6488990/ccs	PacBio_Cortex_Rep2	mm10_ERCC_SIRV	chr2	168712903	168634462	-	28	3561	6949	614621	ENSMUSG00000027546.15	ENCODEMT000614621	Atp9a	ENCODEMT000614621	Known	NIC	None	0.20000000298023224	None	None	None	None
m54284U_191109_043049/2492503/ccs	PacBio_Cortex_Rep2	mm10_ERCC_SIRV	chr8	72571066	72565926	-	5	2132	25454	66516	ENSMUSG00000044600.14	ENSMUST00000167290.7	Smim7	Smim7-203	Known	Known	None	0.20000000298023224	None	None	None	None
m54284U_191109_043049/2755341/ccs	PacBio_Cortex_Rep2	mm10_ERCC_SIRV	chr8	72571047	72565926	-	5	2113	25454	66516	ENSMUSG00000044600.14	ENSMUST00000167290.7	Smim7	Smim7-203	Known	Known	None	0.20000000298023224	None	None	None	None
m54284U_191109_043049/7406179/ccs	PacBio_Cortex_Rep2	mm10_ERCC_SIRV	chr2	168673611	168634439	-	16	2251	6949	614638	ENSMUSG00000027546.15	ENCODEMT000614638	Atp9a	ENCODEMT000614638	Known	ISM	Suffix	0.20000000298023224	None	None	None	None
m54284U_191109_043049/79757915/ccs	PacBio_Cortex_Rep2	mm10_ERCC_SIRV	chr11	120581576	120578120	-	6	1803	35064	92756	ENSMUSG00000025132.13	ENSMUST00000106197.9	Arhgdia	Arhgdia-202	Known	Known	None	0.20000000298023224	None	None	None	None
m54284U_191109_043049/5375781/ccs	PacBio_Cortex_Rep2	mm10_ERCC_SIRV	chr8	72571038	72565926	-	5	2104	25454	66516	ENSMUSG00000044600.14	ENSMUST00000167290.7	Smim7	Smim7-203	Known	Known	None	0.20000000298023224	None	None	None	None
m54284U_191109_043049/19399742/ccs	PacBio_Cortex_Rep2	mm10_ERCC_SIRV	chr8	72571067	72565926	-	5	2133	25454	66516	ENSMUSG00000044600.14	ENSMUST00000167290.7	Smim7	Smim7-203	Known	Known	None	0.20000000298023224	None	None	None	None
m54284U_191109_043049/9044566/ccs	PacBio_Cortex_Rep2	mm10_ERCC_SIRV	chr2	168662180	168634441	-	14	1924	6949	614637	ENSMUSG00000027546.15	ENCODEMT000614637	Atp9a	ENCODEMT000614637	Known	ISM	Suffix	0.20000000298023224	None	None	None	None
m54284U_191109_043049/85789506/ccs	PacBio_Cortex_Rep2	mm10_ERCC_SIRV	chr11	120581348	120578119	-	6	1858	35064	613891	ENSMUSG00000025132.13	ENCODEMT000613891	Arhgdia	ENCODEMT000613891	Known	NNC	None	0.20000000298023224	None	None	None	None
m54284U_191109_043049/20645716/ccs	PacBio_Cortex_Rep2	mm10_ERCC_SIRV	chr8	72571047	72565926	-	5	2113	25454	66516	ENSMUSG00000044600.14	ENSMUST00000167290.7	Smim7	Smim7-203	Known	Known	None	0.20000000298023224	None	None	None	None
m54284U_191109_043049/10290936/ccs	PacBio_Cortex_Rep2	mm10_ERCC_SIRV	chr2	168734258	168634440	-	28	3646	6949	18587	ENSMUSG00000027546.15	ENSMUST00000109175.8	Atp9a	Atp9a-202	Known	Known	None	0.20000000298023224	None	None	None	None
m54284U_191109_043049/24315606/ccs	PacBio_Cortex_Rep2	mm10_ERCC_SIRV	chr8	72571050	72565926	-	5	2116	25454	66516	ENSMUSG00000044600.14	ENSMUST00000167290.7	Smim7	Smim7-203	Known	Known	None	0.20000000298023224	None	None	None	None
m54284U_191109_043049/10355135/ccs	PacBio_Cortex_Rep2	mm10_ERCC_SIRV	chr2	168741754	168634440	-	28	3481	6949	18588	ENSMUSG00000027546.15	ENSMUST00000029060.10	Atp9a	Atp9a-201	Known	Known	None	0.20000000298023224	None	None	None	None
m54284U_191109_043049/89982739/ccs	PacBio_Cortex_Rep2	mm10_ERCC_SIRV	chr11	120581601	120578120	-	6	1828	35064	92756	ENSMUSG00000025132.13	ENSMUST00000106197.9	Arhgdia	Arhgdia-202	Known	Known	None	0.20000000298023224	None	None	None	None
m54284U_191109_043049/30214291/ccs	PacBio_Cortex_Rep2	mm10_ERCC_SIRV	chr8	72571047	72565926	-	5	2113	25454	66516	ENSMUSG00000044600.14	ENSMUST00000167290.7	Smim7	Smim7-203	Known	Known	None	0.20000000298023224	None	None	None	None
m54284U_191109_043049/11206801/ccs	PacBio_Cortex_Rep2	mm10_ERCC_SIRV	chr2	168712869	168634462	-	28	3527	6949	614621	ENSMUSG00000027546.15	ENCODEMT000614621	Atp9a	ENCODEMT000614621	Known	NIC	None	0.20000000298023224	None	None	None	None
m54284U_191109_043049/37683283/ccs	PacBio_Cortex_Rep2	mm10_ERCC_SIRV	chr8	72571038	72565926	-	5	2104	25454	66516	ENSMUSG00000044600.14	ENSMUST00000167290.7	Smim7	Smim7-203	Known	Known	None	0.20000000298023224	None	None	None	None
m54284U_191109_043049/11403954/ccs	PacBio_Cortex_Rep2	mm10_ERCC_SIRV	chr2	168684873	168634627	-	22	2951	6949	614620	ENSMUSG00000027546.15	ENCODEMT000614620	Atp9a	ENCODEMT000614620	Known	NNC	None	0.20000000298023224	None	None	None	None
m54284U_191109_043049/43188323/ccs	PacBio_Cortex_Rep2	mm10_ERCC_SIRV	chr8	72571043	72565926	-	5	2109	25454	66516	ENSMUSG00000044600.14	ENSMUST00000167290.7	Smim7	Smim7-203	Known	Known	None	0.20000000298023224	None	None	None	None
m54284U_191109_043049/114624934/ccs	PacBio_Cortex_Rep2	mm10_ERCC_SIRV	chr11	120581572	120578120	-	6	1789	35064	92756	ENSMUSG00000025132.13	ENSMUST00000106197.9	Arhgdia	Arhgdia-202	Known	Known	None	0.20000000298023224	None	None	None	None
m54284U_191109_043049/46533137/ccs	PacBio_Cortex_Rep2	mm10_ERCC_SIRV	chr8	72571055	72565926	-	5	2121	25454	66516	ENSMUSG00000044600.14	ENSMUST00000167290.7	Smim7	Smim7-203	Known	Known	None	0.20000000298023224	None	None	None	None
m54284U_191109_043049/11536268/ccs	PacBio_Cortex_Rep2	mm10_ERCC_SIRV	chr2	168648885	168634438	-	9	1347	6949	614660	ENSMUSG00000027546.15	ENCODEMT000614660	Atp9a	ENCODEMT000614660	Known	ISM	Suffix	0.20000000298023224	None	None	None	None
m54284U_191109_043049/46793577/ccs	PacBio_Cortex_Rep2	mm10_ERCC_SIRV	chr8	72571045	72565926	-	5	2111	25454	66516	ENSMUSG00000044600.14	ENSMUST00000167290.7	Smim7	Smim7-203	Known	Known	None	0.20000000298023224	None	None	None	None
m54284U_191109_043049/152240805/ccs	PacBio_Cortex_Rep2	mm10_ERCC_SIRV	chr11	120581542	120578120	-	6	1769	35064	92756	ENSMUSG00000025132.13	ENSMUST00000106197.9	Arhgdia	Arhgdia-202	Known	Known	None	0.20000000298023224	None	None	None	None
m54284U_191109_043049/59704031/ccs	PacBio_Cortex_Rep2	mm10_ERCC_SIRV	chr8	72571034	72565926	-	5	2100	25454	66516	ENSMUSG00000044600.14	ENSMUST00000167290.7	Smim7	Smim7-203	Known	Known	None	0.20000000298023224	None	None	None	None
m54284U_191109_043049/12124792/ccs	PacBio_Cortex_Rep2	mm10_ERCC_SIRV	chr2	168674962	168634439	-	17	2396	6949	614642	ENSMUSG00000027546.15	ENCODEMT000614642	Atp9a	ENCODEMT000614642	Known	ISM	Suffix	0.20000000298023224	None	None	None	None
m54284U_191109_043049/61868612/ccs	PacBio_Cortex_Rep2	mm10_ERCC_SIRV	chr8	72571055	72565926	-	5	2121	25454	66516	ENSMUSG00000044600.14	ENSMUST00000167290.7	Smim7	Smim7-203	Known	Known	None	0.20000000298023224	None	None	None	None
m54284U_191109_043049/159450828/ccs	PacBio_Cortex_Rep2	mm10_ERCC_SIRV	chr11	120581567	120578120	-	6	1794	35064	92756	ENSMUSG00000025132.13	ENSMUST00000106197.9	Arhgdia	Arhgdia-202	Known	Known	None	0.20000000298023224	None	None	None	None
m54284U_191109_043049/12715262/ccs	PacBio_Cortex_Rep2	mm10_ERCC_SIRV	chr2	168742107	168634440	-	28	3428	6949	18590	ENSMUSG00000027546.15	ENSMUST00000109177.7	Atp9a	Atp9a-204	Known	Known	None	0.20000000298023224	None	None	None	None
m54284U_191109_043049/62589454/ccs	PacBio_Cortex_Rep2	mm10_ERCC_SIRV	chr8	72571055	72565926	-	5	2121	25454	66516	ENSMUSG00000044600.14	ENSMUST00000167290.7	Smim7	Smim7-203	Known	Known	None	0.20000000298023224	None	None	None	None
m54284U_191109_043049/12715731/ccs	PacBio_Cortex_Rep2	mm10_ERCC_SIRV	chr2	168742109	168634440	-	28	3430	6949	18590	ENSMUSG00000027546.15	ENSMUST00000109177.7	Atp9a	Atp9a-204	Known	Known	None	0.20000000298023224	None	None	None	None
m54284U_191109_043049/70125457/ccs	PacBio_Cortex_Rep2	mm10_ERCC_SIRV	chr8	72571058	72565926	-	5	2124	25454	66516	ENSMUSG00000044600.14	ENSMUST00000167290.7	Smim7	Smim7-203	Known	Known	None	0.20000000298023224	None	None	None	None
m54284U_191109_043049/165414796/ccs	PacBio_Cortex_Rep2	mm10_ERCC_SIRV	chr11	120581571	120578120	-	6	1798	35064	92756	ENSMUSG00000025132.13	ENSMUST00000106197.9	Arhgdia	Arhgdia-202	Known	Known	None	0.20000000298023224	None	None	None	None
m54284U_191109_043049/74974123/ccs	PacBio_Cortex_Rep2	mm10_ERCC_SIRV	chr8	72571056	72565926	-	5	2122	25454	66516	ENSMUSG00000044600.14	ENSMUST00000167290.7	Smim7	Smim7-203	Known	Known	None	0.20000000298023224	None	None	None	None
m54284U_191109_043049/13568603/ccs	PacBio_Cortex_Rep2	mm10_ERCC_SIRV	chr2	168675393	168634443	-	18	2551	6949	614631	ENSMUSG00000027546.15	ENCODEMT000614631	Atp9a	ENCODEMT000614631	Known	ISM	Suffix	0.20000000298023224	None	None	None	None
m54284U_191109_043049/83298854/ccs	PacBio_Cortex_Rep2	mm10_ERCC_SIRV	chr8	72571037	72565926	-	5	2103	25454	66516	ENSMUSG00000044600.14	ENSMUST00000167290.7	Smim7	Smim7-203	Known	Known	None	0.20000000298023224	None	None	None	None
m54284U_191109_043049/167904517/ccs	PacBio_Cortex_Rep2	mm10_ERCC_SIRV	chr11	120581605	120578120	-	6	1832	35064	92756	ENSMUSG00000025132.13	ENSMUST00000106197.9	Arhgdia	Arhgdia-202	Known	Known	None	0.20000000298023224	None	None	None	None
m54284U_191109_043049/14026207/ccs	PacBio_Cortex_Rep2	mm10_ERCC_SIRV	chr2	168675392	168634443	-	18	2544	6949	614631	ENSMUSG00000027546.15	ENCODEMT000614631	Atp9a	ENCODEMT000614631	Known	ISM	Suffix	0.20000000298023224	None	None	None	None
m54284U_191109_043049/86378662/ccs	PacBio_Cortex_Rep2	mm10_ERCC_SIRV	chr8	72571057	72565926	-	5	2123	25454	66516	ENSMUSG00000044600.14	ENSMUST00000167290.7	Smim7	Smim7-203	Known	Known	None	0.20000000298023224	None	None	None	None
m54284U_191109_043049/87164652/ccs	PacBio_Cortex_Rep2	mm10_ERCC_SIRV	chr8	72571039	72565926	-	5	2105	25454	66516	ENSMUSG00000044600.14	ENSMUST00000167290.7	Smim7	Smim7-203	Known	Known	None	0.20000000298023224	None	None	None	None
m54284U_191109_043049/15665631/ccs	PacBio_Cortex_Rep2	mm10_ERCC_SIRV	chr2	168654293	168634444	-	13	1795	6949	614625	ENSMUSG00000027546.15	ENCODEMT000614625	Atp9a	ENCODEMT000614625	Known	ISM	Suffix	0.20000000298023224	None	None	None	None
m54284U_191212_053548/132993/ccs	PacBio_Hippocampus_Rep1	mm10_ERCC_SIRV	chr11	120581585	120578120	-	6	1812	35064	92756	ENSMUSG00000025132.13	ENSMUST00000106197.9	Arhgdia	Arhgdia-202	Known	Known	None	0.20000000298023224	None	None	None	None
m54284U_191109_043049/87884851/ccs	PacBio_Cortex_Rep2	mm10_ERCC_SIRV	chr8	72571039	72565926	-	5	2111	25454	66516	ENSMUSG00000044600.14	ENSMUST00000167290.7	Smim7	Smim7-203	Known	Known	None	0.20000000298023224	None	None	None	None
m54284U_191109_043049/15926507/ccs	PacBio_Cortex_Rep2	mm10_ERCC_SIRV	chr2	168691037	168634442	-	24	3039	6949	614634	ENSMUSG00000027546.15	ENCODEMT000614634	Atp9a	ENCODEMT000614634	Known	ISM	Suffix	0.20000000298023224	None	None	None	None
m54284U_191109_043049/90178405/ccs	PacBio_Cortex_Rep2	mm10_ERCC_SIRV	chr8	72571043	72565926	-	5	2109	25454	66516	ENSMUSG00000044600.14	ENSMUST00000167290.7	Smim7	Smim7-203	Known	Known	None	0.20000000298023224	None	None	None	None
m54284U_191212_053548/1378688/ccs	PacBio_Hippocampus_Rep1	mm10_ERCC_SIRV	chr11	120581581	120578120	-	6	1808	35064	92756	ENSMUSG00000025132.13	ENSMUST00000106197.9	Arhgdia	Arhgdia-202	Known	Known	None	0.20000000298023224	None	None	None	None
m54284U_191109_043049/94373004/ccs	PacBio_Cortex_Rep2	mm10_ERCC_SIRV	chr8	72571051	72565926	-	5	2117	25454	66516	ENSMUSG00000044600.14	ENSMUST00000167290.7	Smim7	Smim7-203	Known	Known	None	0.20000000298023224	None	None	None	None
m54284U_191109_043049/16318747/ccs	PacBio_Cortex_Rep2	mm10_ERCC_SIRV	chr2	168676236	168634438	-	19	2665	6949	614654	ENSMUSG00000027546.15	ENCODEMT000614654	Atp9a	ENCODEMT000614654	Known	ISM	Suffix	0.20000000298023224	None	None	None	None
m54284U_191109_043049/100533974/ccs	PacBio_Cortex_Rep2	mm10_ERCC_SIRV	chr8	72571055	72565926	-	5	2121	25454	66516	ENSMUSG00000044600.14	ENSMUST00000167290.7	Smim7	Smim7-203	Known	Known	None	0.20000000298023224	None	None	None	None
m54284U_191109_043049/16647001/ccs	PacBio_Cortex_Rep2	mm10_ERCC_SIRV	chr2	168706308	168634439	-	26	3210	6949	614641	ENSMUSG00000027546.15	ENCODEMT000614641	Atp9a	ENCODEMT000614641	Known	ISM	Suffix	0.20000000298023224	None	None	None	None
m54284U_191109_043049/102433381/ccs	PacBio_Cortex_Rep2	mm10_ERCC_SIRV	chr8	72571055	72565926	-	5	2121	25454	66516	ENSMUSG00000044600.14	ENSMUST00000167290.7	Smim7	Smim7-203	Known	Known	None	0.20000000298023224	None	None	None	None
m54284U_191212_053548/1967121/ccs	PacBio_Hippocampus_Rep1	mm10_ERCC_SIRV	chr11	120581576	120578120	-	6	1803	35064	92756	ENSMUSG00000025132.13	ENSMUST00000106197.9	Arhgdia	Arhgdia-202	Known	Known	None	0.20000000298023224	None	None	None	None
m54284U_191109_043049/17236057/ccs	PacBio_Cortex_Rep2	mm10_ERCC_SIRV	chr2	168675382	168634443	-	18	2540	6949	614631	ENSMUSG00000027546.15	ENCODEMT000614631	Atp9a	ENCODEMT000614631	Known	ISM	Suffix	0.20000000298023224	None	None	None	None
m54284U_191109_043049/106039172/ccs	PacBio_Cortex_Rep2	mm10_ERCC_SIRV	chr8	72571061	72565926	-	5	2127	25454	66516	ENSMUSG00000044600.14	ENSMUST00000167290.7	Smim7	Smim7-203	Known	Known	None	0.20000000298023224	None	None	None	None
m54284U_191109_043049/116261205/ccs	PacBio_Cortex_Rep2	mm10_ERCC_SIRV	chr8	72571043	72565926	-	5	2109	25454	66516	ENSMUSG00000044600.14	ENSMUST00000167290.7	Smim7	Smim7-203	Known	Known	None	0.20000000298023224	None	None	None	None
m54284U_191212_053548/4917660/ccs	PacBio_Hippocampus_Rep1	mm10_ERCC_SIRV	chr11	120581587	120578120	-	6	1814	35064	92756	ENSMUSG00000025132.13	ENSMUST00000106197.9	Arhgdia	Arhgdia-202	Known	Known	None	0.20000000298023224	None	None	None	None
m54284U_191109_043049/17957385/ccs	PacBio_Cortex_Rep2	mm10_ERCC_SIRV	chr2	168668243	168634628	-	15	2104	6949	614619	ENSMUSG00000027546.15	ENCODEMT000614619	Atp9a	ENCODEMT000614619	Known	ISM	Suffix	0.20000000298023224	None	None	None	None
m54284U_191109_043049/117835925/ccs	PacBio_Cortex_Rep2	mm10_ERCC_SIRV	chr8	72571047	72565926	-	5	2113	25454	66516	ENSMUSG00000044600.14	ENSMUST00000167290.7	Smim7	Smim7-203	Known	Known	None	0.20000000298023224	None	None	None	None
m54284U_191109_043049/18024485/ccs	PacBio_Cortex_Rep2	mm10_ERCC_SIRV	chr2	168742378	168634442	-	28	3428	6949	614632	ENSMUSG00000027546.15	ENCODEMT000614632	Atp9a	ENCODEMT000614632	Known	NNC	None	0.20000000298023224	None	None	None	None
m54284U_191109_043049/122945555/ccs	PacBio_Cortex_Rep2	mm10_ERCC_SIRV	chr8	72571047	72565926	-	5	2113	25454	66516	ENSMUSG00000044600.14	ENSMUST00000167290.7	Smim7	Smim7-203	Known	Known	None	0.20000000298023224	None	None	None	None
m54284U_191212_053548/6686458/ccs	PacBio_Hippocampus_Rep1	mm10_ERCC_SIRV	chr11	120581591	120578120	-	6	1818	35064	92756	ENSMUSG00000025132.13	ENSMUST00000106197.9	Arhgdia	Arhgdia-202	Known	Known	None	0.20000000298023224	None	None	None	None
m54284U_191109_043049/129305043/ccs	PacBio_Cortex_Rep2	mm10_ERCC_SIRV	chr8	72571058	72565926	-	5	2124	25454	66516	ENSMUSG00000044600.14	ENSMUST00000167290.7	Smim7	Smim7-203	Known	Known	None	0.20000000298023224	None	None	None	None
m54284U_191109_043049/18153495/ccs	PacBio_Cortex_Rep2	mm10_ERCC_SIRV	chr2	168647722	168634438	-	7	1100	6949	614661	ENSMUSG00000027546.15	ENCODEMT000614661	Atp9a	ENCODEMT000614661	Known	ISM	Suffix	0.20000000298023224	None	None	None	None
m54284U_191109_043049/139921346/ccs	PacBio_Cortex_Rep2	mm10_ERCC_SIRV	chr8	72571067	72565926	-	5	2133	25454	66516	ENSMUSG00000044600.14	ENSMUST00000167290.7	Smim7	Smim7-203	Known	Known	None	0.20000000298023224	None	None	None	None
m54284U_191212_053548/9308716/ccs	PacBio_Hippocampus_Rep1	mm10_ERCC_SIRV	chr11	120581578	120578120	-	6	1805	35064	92756	ENSMUSG00000025132.13	ENSMUST00000106197.9	Arhgdia	Arhgdia-202	Known	Known	None	0.20000000298023224	None	None	None	None
m54284U_191109_043049/18415968/ccs	PacBio_Cortex_Rep2	mm10_ERCC_SIRV	chr2	168712854	168634462	-	28	3512	6949	614621	ENSMUSG00000027546.15	ENCODEMT000614621	Atp9a	ENCODEMT000614621	Known	NIC	None	0.20000000298023224	None	None	None	None
m54284U_191109_043049/142738188/ccs	PacBio_Cortex_Rep2	mm10_ERCC_SIRV	chr8	72571036	72565926	-	5	2102	25454	66516	ENSMUSG00000044600.14	ENSMUST00000167290.7	Smim7	Smim7-203	Known	Known	None	0.20000000298023224	None	None	None	None
m54284U_191109_043049/161286137/ccs	PacBio_Cortex_Rep2	mm10_ERCC_SIRV	chr8	72571028	72565926	-	5	2094	25454	66516	ENSMUSG00000044600.14	ENSMUST00000167290.7	Smim7	Smim7-203	Known	Known	None	0.20000000298023224	None	None	None	None
m54284U_191109_043049/18612424/ccs	PacBio_Cortex_Rep2	mm10_ERCC_SIRV	chr2	168741772	168634440	-	28	3499	6949	18588	ENSMUSG00000027546.15	ENSMUST00000029060.10	Atp9a	Atp9a-201	Known	Known	None	0.20000000298023224	None	None	None	None
m54284U_191212_053548/10749811/ccs	PacBio_Hippocampus_Rep1	mm10_ERCC_SIRV	chr11	120581578	120578120	-	6	1805	35064	92756	ENSMUSG00000025132.13	ENSMUST00000106197.9	Arhgdia	Arhgdia-202	Known	Known	None	0.20000000298023224	None	None	None	None
m54284U_191109_043049/161811272/ccs	PacBio_Cortex_Rep2	mm10_ERCC_SIRV	chr8	72570916	72565926	-	4	2070	25454	66517	ENSMUSG00000044600.14	ENSMUST00000058733.8	Smim7	Smim7-201	Known	Known	None	0.20000000298023224	None	None	None	None
m54284U_191109_043049/18677792/ccs	PacBio_Cortex_Rep2	mm10_ERCC_SIRV	chr2	168712918	168634462	-	28	3576	6949	614621	ENSMUSG00000027546.15	ENCODEMT000614621	Atp9a	ENCODEMT000614621	Known	NIC	None	0.20000000298023224	None	None	None	None
m54284U_191109_043049/162136554/ccs	PacBio_Cortex_Rep2	mm10_ERCC_SIRV	chr8	72571055	72565926	-	5	2121	25454	66516	ENSMUSG00000044600.14	ENSMUST00000167290.7	Smim7	Smim7-203	Known	Known	None	0.20000000298023224	None	None	None	None
m54284U_191109_043049/19727250/ccs	PacBio_Cortex_Rep2	mm10_ERCC_SIRV	chr2	168673613	168634439	-	16	2253	6949	614638	ENSMUSG00000027546.15	ENCODEMT000614638	Atp9a	ENCODEMT000614638	Known	ISM	Suffix	0.20000000298023224	None	None	None	None
m54284U_191212_053548/13567513/ccs	PacBio_Hippocampus_Rep1	mm10_ERCC_SIRV	chr11	120581351	120578120	-	6	2110	35064	92757	ENSMUSG00000025132.13	ENSMUST00000067936.5	Arhgdia	Arhgdia-201	Known	Known	None	0.20000000298023224	None	None	None	None
m54284U_191109_043049/162398292/ccs	PacBio_Cortex_Rep2	mm10_ERCC_SIRV	chr8	72569990	72565926	-	3	1999	25454	614505	ENSMUSG00000044600.14	ENCODEMT000614505	Smim7	ENCODEMT000614505	Known	ISM	Suffix	0.20000000298023224	None	None	None	None
m54284U_191109_043049/167184854/ccs	PacBio_Cortex_Rep2	mm10_ERCC_SIRV	chr8	72571050	72565926	-	5	2116	25454	66516	ENSMUSG00000044600.14	ENSMUST00000167290.7	Smim7	Smim7-203	Known	Known	None	0.20000000298023224	None	None	None	None
m54284U_191109_043049/20580632/ccs	PacBio_Cortex_Rep2	mm10_ERCC_SIRV	chr2	168654294	168634444	-	13	1796	6949	614625	ENSMUSG00000027546.15	ENCODEMT000614625	Atp9a	ENCODEMT000614625	Known	ISM	Suffix	0.20000000298023224	None	None	None	None
m54284U_191212_053548/23726514/ccs	PacBio_Hippocampus_Rep1	mm10_ERCC_SIRV	chr11	120581606	120578120	-	6	1833	35064	92756	ENSMUSG00000025132.13	ENSMUST00000106197.9	Arhgdia	Arhgdia-202	Known	Known	None	0.20000000298023224	None	None	None	None
m54284U_191109_043049/174653722/ccs	PacBio_Cortex_Rep2	mm10_ERCC_SIRV	chr8	72571059	72565926	-	5	2125	25454	66516	ENSMUSG00000044600.14	ENSMUST00000167290.7	Smim7	Smim7-203	Known	Known	None	0.20000000298023224	None	None	None	None
m54284U_191109_043049/20710192/ccs	PacBio_Cortex_Rep2	mm10_ERCC_SIRV	chr2	168681997	168634439	-	20	2699	6949	614644	ENSMUSG00000027546.15	ENCODEMT000614644	Atp9a	ENCODEMT000614644	Known	ISM	Suffix	0.20000000298023224	None	None	None	None
m54284U_191109_043049/179571165/ccs	PacBio_Cortex_Rep2	mm10_ERCC_SIRV	chr8	72571055	72565926	-	5	2121	25454	66516	ENSMUSG00000044600.14	ENSMUST00000167290.7	Smim7	Smim7-203	Known	Known	None	0.20000000298023224	None	None	None	None
m54284U_191212_053548/33229590/ccs	PacBio_Hippocampus_Rep1	mm10_ERCC_SIRV	chr11	120581243	120578120	-	6	2015	35064	92757	ENSMUSG00000025132.13	ENSMUST00000067936.5	Arhgdia	Arhgdia-201	Known	Known	None	0.20000000298023224	None	None	None	None
m54284U_191212_053548/2622968/ccs	PacBio_Hippocampus_Rep1	mm10_ERCC_SIRV	chr8	72571048	72565926	-	5	2114	25454	66516	ENSMUSG00000044600.14	ENSMUST00000167290.7	Smim7	Smim7-203	Known	Known	None	0.20000000298023224	None	None	None	None
m54284U_191109_043049/22873152/ccs	PacBio_Cortex_Rep2	mm10_ERCC_SIRV	chr2	168648900	168634438	-	9	1362	6949	614660	ENSMUSG00000027546.15	ENCODEMT000614660	Atp9a	ENCODEMT000614660	Known	ISM	Suffix	0.20000000298023224	None	None	None	None
m54284U_191212_053548/5900480/ccs	PacBio_Hippocampus_Rep1	mm10_ERCC_SIRV	chr8	72571056	72565926	-	5	2122	25454	66516	ENSMUSG00000044600.14	ENSMUST00000167290.7	Smim7	Smim7-203	Known	Known	None	0.20000000298023224	None	None	None	None
m54284U_191212_053548/17170712/ccs	PacBio_Hippocampus_Rep1	mm10_ERCC_SIRV	chr8	72571067	72565926	-	5	2133	25454	66516	ENSMUSG00000044600.14	ENSMUST00000167290.7	Smim7	Smim7-203	Known	Known	None	0.20000000298023224	None	None	None	None
m54284U_191109_043049/22874135/ccs	PacBio_Cortex_Rep2	mm10_ERCC_SIRV	chr2	168675361	168634443	-	18	2519	6949	614631	ENSMUSG00000027546.15	ENCODEMT000614631	Atp9a	ENCODEMT000614631	Known	ISM	Suffix	0.20000000298023224	None	None	None	None
m54284U_191212_053548/50988864/ccs	PacBio_Hippocampus_Rep1	mm10_ERCC_SIRV	chr11	120581577	120578120	-	6	1804	35064	92756	ENSMUSG00000025132.13	ENSMUST00000106197.9	Arhgdia	Arhgdia-202	Known	Known	None	0.20000000298023224	None	None	None	None
m54284U_191212_053548/17697224/ccs	PacBio_Hippocampus_Rep1	mm10_ERCC_SIRV	chr8	72571026	72565926	-	5	2092	25454	66516	ENSMUSG00000044600.14	ENSMUST00000167290.7	Smim7	Smim7-203	Known	Known	None	0.20000000298023224	None	None	None	None
m54284U_191109_043049/25233732/ccs	PacBio_Cortex_Rep2	mm10_ERCC_SIRV	chr2	168675433	168634443	-	18	2591	6949	614631	ENSMUSG00000027546.15	ENCODEMT000614631	Atp9a	ENCODEMT000614631	Known	ISM	Suffix	0.20000000298023224	None	None	None	None
m54284U_191212_053548/18088008/ccs	PacBio_Hippocampus_Rep1	mm10_ERCC_SIRV	chr8	72571056	72565926	-	5	2122	25454	66516	ENSMUSG00000044600.14	ENSMUST00000167290.7	Smim7	Smim7-203	Known	Known	None	0.20000000298023224	None	None	None	None
m54284U_191212_053548/51644822/ccs	PacBio_Hippocampus_Rep1	mm10_ERCC_SIRV	chr11	120581547	120578120	-	6	1774	35064	92756	ENSMUSG00000025132.13	ENSMUST00000106197.9	Arhgdia	Arhgdia-202	Known	Known	None	0.20000000298023224	None	None	None	None
m54284U_191109_043049/26739236/ccs	PacBio_Cortex_Rep2	mm10_ERCC_SIRV	chr2	168742116	168634440	-	28	3437	6949	18590	ENSMUSG00000027546.15	ENSMUST00000109177.7	Atp9a	Atp9a-204	Known	Known	None	0.20000000298023224	None	None	None	None
m54284U_191212_053548/22610230/ccs	PacBio_Hippocampus_Rep1	mm10_ERCC_SIRV	chr8	72571037	72565926	-	5	2103	25454	66516	ENSMUSG00000044600.14	ENSMUST00000167290.7	Smim7	Smim7-203	Known	Known	None	0.20000000298023224	None	None	None	None
m54284U_191109_043049/27264601/ccs	PacBio_Cortex_Rep2	mm10_ERCC_SIRV	chr2	168712920	168634462	-	28	3578	6949	614621	ENSMUSG00000027546.15	ENCODEMT000614621	Atp9a	ENCODEMT000614621	Known	NIC	None	0.20000000298023224	None	None	None	None
m54284U_191212_053548/32048908/ccs	PacBio_Hippocampus_Rep1	mm10_ERCC_SIRV	chr8	72571057	72565926	-	5	2123	25454	66516	ENSMUSG00000044600.14	ENSMUST00000167290.7	Smim7	Smim7-203	Known	Known	None	0.20000000298023224	None	None	None	None
m54284U_191212_053548/60424701/ccs	PacBio_Hippocampus_Rep1	mm10_ERCC_SIRV	chr11	120581561	120578119	-	6	2071	35064	613891	ENSMUSG00000025132.13	ENCODEMT000613891	Arhgdia	ENCODEMT000613891	Known	NNC	None	0.20000000298023224	None	None	None	None
m54284U_191212_053548/40895086/ccs	PacBio_Hippocampus_Rep1	mm10_ERCC_SIRV	chr8	72571061	72565926	-	5	2127	25454	66516	ENSMUSG00000044600.14	ENSMUST00000167290.7	Smim7	Smim7-203	Known	Known	None	0.20000000298023224	None	None	None	None
m54284U_191109_043049/27460604/ccs	PacBio_Cortex_Rep2	mm10_ERCC_SIRV	chr2	168742136	168634440	-	28	3457	6949	18590	ENSMUSG00000027546.15	ENSMUST00000109177.7	Atp9a	Atp9a-204	Known	Known	None	0.20000000298023224	None	None	None	None
m54284U_191212_053548/43844172/ccs	PacBio_Hippocampus_Rep1	mm10_ERCC_SIRV	chr8	72571038	72565926	-	5	2104	25454	66516	ENSMUSG00000044600.14	ENSMUST00000167290.7	Smim7	Smim7-203	Known	Known	None	0.20000000298023224	None	None	None	None
m54284U_191212_053548/64685859/ccs	PacBio_Hippocampus_Rep1	mm10_ERCC_SIRV	chr11	120581581	120578120	-	6	1808	35064	92756	ENSMUSG00000025132.13	ENSMUST00000106197.9	Arhgdia	Arhgdia-202	Known	Known	None	0.20000000298023224	None	None	None	None
m54284U_191109_043049/28904110/ccs	PacBio_Cortex_Rep2	mm10_ERCC_SIRV	chr2	168673574	168634439	-	16	2214	6949	614638	ENSMUSG00000027546.15	ENCODEMT000614638	Atp9a	ENCODEMT000614638	Known	ISM	Suffix	0.20000000298023224	None	None	None	None
m54284U_191212_053548/46008859/ccs	PacBio_Hippocampus_Rep1	mm10_ERCC_SIRV	chr8	72570892	72565926	-	4	2046	25454	66517	ENSMUSG00000044600.14	ENSMUST00000058733.8	Smim7	Smim7-201	Known	Known	None	0.20000000298023224	None	None	None	None
m54284U_191109_043049/29885478/ccs	PacBio_Cortex_Rep2	mm10_ERCC_SIRV	chr2	168684872	168634627	-	22	2950	6949	614620	ENSMUSG00000027546.15	ENCODEMT000614620	Atp9a	ENCODEMT000614620	Known	NNC	None	0.20000000298023224	None	None	None	None
m54284U_191212_053548/53413334/ccs	PacBio_Hippocampus_Rep1	mm10_ERCC_SIRV	chr8	72571048	72565926	-	5	2114	25454	66516	ENSMUSG00000044600.14	ENSMUST00000167290.7	Smim7	Smim7-203	Known	Known	None	0.20000000298023224	None	None	None	None
m54284U_191212_053548/66455788/ccs	PacBio_Hippocampus_Rep1	mm10_ERCC_SIRV	chr11	120581578	120578120	-	6	1805	35064	92756	ENSMUSG00000025132.13	ENSMUST00000106197.9	Arhgdia	Arhgdia-202	Known	Known	None	0.20000000298023224	None	None	None	None
m54284U_191212_053548/58983297/ccs	PacBio_Hippocampus_Rep1	mm10_ERCC_SIRV	chr8	72571038	72565926	-	5	2104	25454	66516	ENSMUSG00000044600.14	ENSMUST00000167290.7	Smim7	Smim7-203	Known	Known	None	0.20000000298023224	None	None	None	None
m54284U_191109_043049/30016475/ccs	PacBio_Cortex_Rep2	mm10_ERCC_SIRV	chr2	168652786	168634444	-	11	1574	6949	614624	ENSMUSG00000027546.15	ENCODEMT000614624	Atp9a	ENCODEMT000614624	Known	ISM	Suffix	0.20000000298023224	None	None	None	None
m54284U_191212_053548/66456323/ccs	PacBio_Hippocampus_Rep1	mm10_ERCC_SIRV	chr8	72571026	72565926	-	5	2092	25454	66516	ENSMUSG00000044600.14	ENSMUST00000167290.7	Smim7	Smim7-203	Known	Known	None	0.20000000298023224	None	None	None	None
m54284U_191212_053548/71698279/ccs	PacBio_Hippocampus_Rep1	mm10_ERCC_SIRV	chr11	120581576	120578120	-	6	1803	35064	92756	ENSMUSG00000025132.13	ENSMUST00000106197.9	Arhgdia	Arhgdia-202	Known	Known	None	0.20000000298023224	None	None	None	None
m54284U_191109_043049/31065408/ccs	PacBio_Cortex_Rep2	mm10_ERCC_SIRV	chr2	168712936	168634462	-	28	3594	6949	614621	ENSMUSG00000027546.15	ENCODEMT000614621	Atp9a	ENCODEMT000614621	Known	NIC	None	0.20000000298023224	None	None	None	None
m54284U_191212_053548/74254934/ccs	PacBio_Hippocampus_Rep1	mm10_ERCC_SIRV	chr8	72571039	72565926	-	5	2105	25454	66516	ENSMUSG00000044600.14	ENSMUST00000167290.7	Smim7	Smim7-203	Known	Known	None	0.20000000298023224	None	None	None	None
m54284U_191212_053548/75826436/ccs	PacBio_Hippocampus_Rep1	mm10_ERCC_SIRV	chr8	72571039	72565926	-	5	2105	25454	66516	ENSMUSG00000044600.14	ENSMUST00000167290.7	Smim7	Smim7-203	Known	Known	None	0.20000000298023224	None	None	None	None
m54284U_191109_043049/31261748/ccs	PacBio_Cortex_Rep2	mm10_ERCC_SIRV	chr2	168712947	168634438	-	28	3665	6949	614653	ENSMUSG00000027546.15	ENCODEMT000614653	Atp9a	ENCODEMT000614653	Known	NIC	None	0.20000000298023224	None	None	None	None
m54284U_191212_053548/73140389/ccs	PacBio_Hippocampus_Rep1	mm10_ERCC_SIRV	chr11	120581581	120578120	-	6	1808	35064	92756	ENSMUSG00000025132.13	ENSMUST00000106197.9	Arhgdia	Arhgdia-202	Known	Known	None	0.20000000298023224	None	None	None	None
m54284U_191212_053548/78579091/ccs	PacBio_Hippocampus_Rep1	mm10_ERCC_SIRV	chr8	72571048	72565926	-	5	2114	25454	66516	ENSMUSG00000044600.14	ENSMUST00000167290.7	Smim7	Smim7-203	Known	Known	None	0.20000000298023224	None	None	None	None
m54284U_191109_043049/31328136/ccs	PacBio_Cortex_Rep2	mm10_ERCC_SIRV	chr2	168742118	168634440	-	28	3439	6949	18590	ENSMUSG00000027546.15	ENSMUST00000109177.7	Atp9a	Atp9a-204	Known	Known	None	0.20000000298023224	None	None	None	None
m54284U_191212_053548/93848658/ccs	PacBio_Hippocampus_Rep1	mm10_ERCC_SIRV	chr8	72571047	72565926	-	5	2113	25454	66516	ENSMUSG00000044600.14	ENSMUST00000167290.7	Smim7	Smim7-203	Known	Known	None	0.20000000298023224	None	None	None	None
m54284U_191109_043049/31655634/ccs	PacBio_Cortex_Rep2	mm10_ERCC_SIRV	chr2	168741786	168634440	-	28	3513	6949	18588	ENSMUSG00000027546.15	ENSMUST00000029060.10	Atp9a	Atp9a-201	Known	Known	None	0.20000000298023224	None	None	None	None
m54284U_191212_053548/76089076/ccs	PacBio_Hippocampus_Rep1	mm10_ERCC_SIRV	chr11	120581560	120578120	-	6	1787	35064	92756	ENSMUSG00000025132.13	ENSMUST00000106197.9	Arhgdia	Arhgdia-202	Known	Known	None	0.20000000298023224	None	None	None	None
m54284U_191212_053548/101122769/ccs	PacBio_Hippocampus_Rep1	mm10_ERCC_SIRV	chr8	72571043	72565926	-	5	2109	25454	66516	ENSMUSG00000044600.14	ENSMUST00000167290.7	Smim7	Smim7-203	Known	Known	None	0.20000000298023224	None	None	None	None
m54284U_191109_043049/31850949/ccs	PacBio_Cortex_Rep2	mm10_ERCC_SIRV	chr2	168711019	168634444	-	27	3335	6949	614628	ENSMUSG00000027546.15	ENCODEMT000614628	Atp9a	ENCODEMT000614628	Known	ISM	Suffix	0.20000000298023224	None	None	None	None
m54284U_191212_053548/104860081/ccs	PacBio_Hippocampus_Rep1	mm10_ERCC_SIRV	chr8	72571057	72565926	-	5	2129	25454	66516	ENSMUSG00000044600.14	ENSMUST00000167290.7	Smim7	Smim7-203	Known	Known	None	0.20000000298023224	None	None	None	None
m54284U_191212_053548/77464910/ccs	PacBio_Hippocampus_Rep1	mm10_ERCC_SIRV	chr11	120581577	120578120	-	6	1804	35064	92756	ENSMUSG00000025132.13	ENSMUST00000106197.9	Arhgdia	Arhgdia-202	Known	Known	None	0.20000000298023224	None	None	None	None
m54284U_191212_053548/106693283/ccs	PacBio_Hippocampus_Rep1	mm10_ERCC_SIRV	chr8	72571066	72565926	-	5	2132	25454	66516	ENSMUSG00000044600.14	ENSMUST00000167290.7	Smim7	Smim7-203	Known	Known	None	0.20000000298023224	None	None	None	None
m54284U_191109_043049/31917927/ccs	PacBio_Cortex_Rep2	mm10_ERCC_SIRV	chr2	168673632	168634439	-	16	2272	6949	614638	ENSMUSG00000027546.15	ENCODEMT000614638	Atp9a	ENCODEMT000614638	Known	ISM	Suffix	0.20000000298023224	None	None	None	None
m54284U_191212_053548/107413719/ccs	PacBio_Hippocampus_Rep1	mm10_ERCC_SIRV	chr8	72571048	72565926	-	5	2114	25454	66516	ENSMUSG00000044600.14	ENSMUST00000167290.7	Smim7	Smim7-203	Known	Known	None	0.20000000298023224	None	None	None	None
m54284U_191109_043049/33031626/ccs	PacBio_Cortex_Rep2	mm10_ERCC_SIRV	chr2	168712956	168634462	-	28	3587	6949	614621	ENSMUSG00000027546.15	ENCODEMT000614621	Atp9a	ENCODEMT000614621	Known	NIC	None	0.20000000298023224	None	None	None	None
m54284U_191212_053548/107481470/ccs	PacBio_Hippocampus_Rep1	mm10_ERCC_SIRV	chr8	72571047	72565926	-	5	2113	25454	66516	ENSMUSG00000044600.14	ENSMUST00000167290.7	Smim7	Smim7-203	Known	Known	None	0.20000000298023224	None	None	None	None
m54284U_191212_053548/77595201/ccs	PacBio_Hippocampus_Rep1	mm10_ERCC_SIRV	chr11	120581578	120578120	-	6	1805	35064	92756	ENSMUSG00000025132.13	ENSMUST00000106197.9	Arhgdia	Arhgdia-202	Known	Known	None	0.20000000298023224	None	None	None	None
m54284U_191109_043049/33293408/ccs	PacBio_Cortex_Rep2	mm10_ERCC_SIRV	chr2	168712919	168634462	-	28	3577	6949	614621	ENSMUSG00000027546.15	ENCODEMT000614621	Atp9a	ENCODEMT000614621	Known	NIC	None	0.20000000298023224	None	None	None	None
m54284U_191212_053548/108070621/ccs	PacBio_Hippocampus_Rep1	mm10_ERCC_SIRV	chr8	72571047	72565926	-	5	2113	25454	66516	ENSMUSG00000044600.14	ENSMUST00000167290.7	Smim7	Smim7-203	Known	Known	None	0.20000000298023224	None	None	None	None
m54284U_191212_053548/109446542/ccs	PacBio_Hippocampus_Rep1	mm10_ERCC_SIRV	chr8	72571044	72565926	-	5	2110	25454	66516	ENSMUSG00000044600.14	ENSMUST00000167290.7	Smim7	Smim7-203	Known	Known	None	0.20000000298023224	None	None	None	None
m54284U_191212_053548/82116873/ccs	PacBio_Hippocampus_Rep1	mm10_ERCC_SIRV	chr11	120581578	120578120	-	6	1805	35064	92756	ENSMUSG00000025132.13	ENSMUST00000106197.9	Arhgdia	Arhgdia-202	Known	Known	None	0.20000000298023224	None	None	None	None
m54284U_191109_043049/33358486/ccs	PacBio_Cortex_Rep2	mm10_ERCC_SIRV	chr2	168652744	168634444	-	11	1532	6949	614624	ENSMUSG00000027546.15	ENCODEMT000614624	Atp9a	ENCODEMT000614624	Known	ISM	Suffix	0.20000000298023224	None	None	None	None
m54284U_191212_053548/109970533/ccs	PacBio_Hippocampus_Rep1	mm10_ERCC_SIRV	chr8	72571061	72565926	-	5	2127	25454	66516	ENSMUSG00000044600.14	ENSMUST00000167290.7	Smim7	Smim7-203	Known	Known	None	0.20000000298023224	None	None	None	None
m54284U_191109_043049/33555184/ccs	PacBio_Cortex_Rep2	mm10_ERCC_SIRV	chr2	168742138	168634440	-	28	3459	6949	18590	ENSMUSG00000027546.15	ENSMUST00000109177.7	Atp9a	Atp9a-204	Known	Known	None	0.20000000298023224	None	None	None	None
m54284U_191212_053548/110364235/ccs	PacBio_Hippocampus_Rep1	mm10_ERCC_SIRV	chr8	72571047	72565926	-	5	2113	25454	66516	ENSMUSG00000044600.14	ENSMUST00000167290.7	Smim7	Smim7-203	Known	Known	None	0.20000000298023224	None	None	None	None
m54284U_191212_053548/82510633/ccs	PacBio_Hippocampus_Rep1	mm10_ERCC_SIRV	chr11	120581578	120578120	-	6	1805	35064	92756	ENSMUSG00000025132.13	ENSMUST00000106197.9	Arhgdia	Arhgdia-202	Known	Known	None	0.20000000298023224	None	None	None	None
m54284U_191109_043049/33688068/ccs	PacBio_Cortex_Rep2	mm10_ERCC_SIRV	chr2	168741759	168634440	-	28	3486	6949	18588	ENSMUSG00000027546.15	ENSMUST00000029060.10	Atp9a	Atp9a-201	Known	Known	None	0.20000000298023224	None	None	None	None
m54284U_191212_053548/126157637/ccs	PacBio_Hippocampus_Rep1	mm10_ERCC_SIRV	chr8	72571046	72565926	-	5	2112	25454	66516	ENSMUSG00000044600.14	ENSMUST00000167290.7	Smim7	Smim7-203	Known	Known	None	0.20000000298023224	None	None	None	None
m54284U_191212_053548/126158726/ccs	PacBio_Hippocampus_Rep1	mm10_ERCC_SIRV	chr8	72571039	72565926	-	5	2105	25454	66516	ENSMUSG00000044600.14	ENSMUST00000167290.7	Smim7	Smim7-203	Known	Known	None	0.20000000298023224	None	None	None	None
m54284U_191212_053548/85198854/ccs	PacBio_Hippocampus_Rep1	mm10_ERCC_SIRV	chr11	120581578	120578120	-	6	1805	35064	92756	ENSMUSG00000025132.13	ENSMUST00000106197.9	Arhgdia	Arhgdia-202	Known	Known	None	0.20000000298023224	None	None	None	None
m54284U_191109_043049/34146938/ccs	PacBio_Cortex_Rep2	mm10_ERCC_SIRV	chr2	168648657	168634443	-	8	1208	6949	614629	ENSMUSG00000027546.15	ENCODEMT000614629	Atp9a	ENCODEMT000614629	Known	ISM	Suffix	0.20000000298023224	None	None	None	None
m54284U_191212_053548/129108215/ccs	PacBio_Hippocampus_Rep1	mm10_ERCC_SIRV	chr8	72571039	72565926	-	5	2105	25454	66516	ENSMUSG00000044600.14	ENSMUST00000167290.7	Smim7	Smim7-203	Known	Known	None	0.20000000298023224	None	None	None	None
m54284U_191109_043049/34408640/ccs	PacBio_Cortex_Rep2	mm10_ERCC_SIRV	chr2	168710984	168634444	-	27	3300	6949	614628	ENSMUSG00000027546.15	ENCODEMT000614628	Atp9a	ENCODEMT000614628	Known	ISM	Suffix	0.20000000298023224	None	None	None	None
m54284U_191212_053548/132123028/ccs	PacBio_Hippocampus_Rep1	mm10_ERCC_SIRV	chr8	72571048	72565926	-	5	2114	25454	66516	ENSMUSG00000044600.14	ENSMUST00000167290.7	Smim7	Smim7-203	Known	Known	None	0.20000000298023224	None	None	None	None
m54284U_191212_053548/91882772/ccs	PacBio_Hippocampus_Rep1	mm10_ERCC_SIRV	chr11	120581560	120578120	-	6	1787	35064	92756	ENSMUSG00000025132.13	ENSMUST00000106197.9	Arhgdia	Arhgdia-202	Known	Known	None	0.20000000298023224	None	None	None	None
m54284U_191212_053548/133237332/ccs	PacBio_Hippocampus_Rep1	mm10_ERCC_SIRV	chr8	72571038	72565926	-	5	2104	25454	66516	ENSMUSG00000044600.14	ENSMUST00000167290.7	Smim7	Smim7-203	Known	Known	None	0.20000000298023224	None	None	None	None
m54284U_191109_043049/34538128/ccs	PacBio_Cortex_Rep2	mm10_ERCC_SIRV	chr2	168734296	168634440	-	28	3684	6949	18587	ENSMUSG00000027546.15	ENSMUST00000109175.8	Atp9a	Atp9a-202	Known	Known	None	0.20000000298023224	None	None	None	None
m54284U_191212_053548/133563491/ccs	PacBio_Hippocampus_Rep1	mm10_ERCC_SIRV	chr8	72571047	72565926	-	5	2113	25454	66516	ENSMUSG00000044600.14	ENSMUST00000167290.7	Smim7	Smim7-203	Known	Known	None	0.20000000298023224	None	None	None	None
m54284U_191109_043049/35391449/ccs	PacBio_Cortex_Rep2	mm10_ERCC_SIRV	chr2	168705224	168634441	-	25	3109	6949	614636	ENSMUSG00000027546.15	ENCODEMT000614636	Atp9a	ENCODEMT000614636	Known	ISM	Suffix	0.20000000298023224	None	None	None	None
m54284U_191212_053548/92734946/ccs	PacBio_Hippocampus_Rep1	mm10_ERCC_SIRV	chr11	120581579	120578120	-	6	1806	35064	92756	ENSMUSG00000025132.13	ENSMUST00000106197.9	Arhgdia	Arhgdia-202	Known	Known	None	0.20000000298023224	None	None	None	None
m54284U_191212_053548/135596695/ccs	PacBio_Hippocampus_Rep1	mm10_ERCC_SIRV	chr8	72571057	72565926	-	5	2123	25454	66516	ENSMUSG00000044600.14	ENSMUST00000167290.7	Smim7	Smim7-203	Known	Known	None	0.20000000298023224	None	None	None	None
m54284U_191109_043049/35456182/ccs	PacBio_Cortex_Rep2	mm10_ERCC_SIRV	chr2	168734255	168634440	-	28	3643	6949	18587	ENSMUSG00000027546.15	ENSMUST00000109175.8	Atp9a	Atp9a-202	Known	Known	None	0.20000000298023224	None	None	None	None
m54284U_191212_053548/136054019/ccs	PacBio_Hippocampus_Rep1	mm10_ERCC_SIRV	chr8	72571037	72565926	-	5	2103	25454	66516	ENSMUSG00000044600.14	ENSMUST00000167290.7	Smim7	Smim7-203	Known	Known	None	0.20000000298023224	None	None	None	None
m54284U_191212_053548/93259307/ccs	PacBio_Hippocampus_Rep1	mm10_ERCC_SIRV	chr11	120581580	120578120	-	6	1807	35064	92756	ENSMUSG00000025132.13	ENSMUST00000106197.9	Arhgdia	Arhgdia-202	Known	Known	None	0.20000000298023224	None	None	None	None
m54284U_191109_043049/35719630/ccs	PacBio_Cortex_Rep2	mm10_ERCC_SIRV	chr2	168687404	168634442	-	22	2866	6949	614633	ENSMUSG00000027546.15	ENCODEMT000614633	Atp9a	ENCODEMT000614633	Known	ISM	Suffix	0.20000000298023224	None	None	None	None
m54284U_191212_053548/141101451/ccs	PacBio_Hippocampus_Rep1	mm10_ERCC_SIRV	chr8	72571039	72565926	-	5	2105	25454	66516	ENSMUSG00000044600.14	ENSMUST00000167290.7	Smim7	Smim7-203	Known	Known	None	0.20000000298023224	None	None	None	None
m54284U_191212_053548/141361505/ccs	PacBio_Hippocampus_Rep1	mm10_ERCC_SIRV	chr8	72571047	72565926	-	4	2201	25454	66517	ENSMUSG00000044600.14	ENSMUST00000058733.8	Smim7	Smim7-201	Known	Known	None	0.20000000298023224	None	None	None	None
m54284U_191109_043049/36110426/ccs	PacBio_Cortex_Rep2	mm10_ERCC_SIRV	chr2	168675425	168634443	-	18	2583	6949	614631	ENSMUSG00000027546.15	ENCODEMT000614631	Atp9a	ENCODEMT000614631	Known	ISM	Suffix	0.20000000298023224	None	None	None	None
m54284U_191212_053548/145621019/ccs	PacBio_Hippocampus_Rep1	mm10_ERCC_SIRV	chr8	72571047	72565926	-	5	2113	25454	66516	ENSMUSG00000044600.14	ENSMUST00000167290.7	Smim7	Smim7-203	Known	Known	None	0.20000000298023224	None	None	None	None
m54284U_191212_053548/100204569/ccs	PacBio_Hippocampus_Rep1	mm10_ERCC_SIRV	chr11	120581576	120578120	-	6	1797	35064	92756	ENSMUSG00000025132.13	ENSMUST00000106197.9	Arhgdia	Arhgdia-202	Known	Known	None	0.20000000298023224	None	None	None	None
m54284U_191212_053548/102893933/ccs	PacBio_Hippocampus_Rep1	mm10_ERCC_SIRV	chr11	120579584	120578119	-	1	1277	35064	613841	ENSMUSG00000025132.13	ENCODEMT000613841	Arhgdia	ENCODEMT000613841	Known	ISM	None	0.20000000298023224	None	None	None	None
m54284U_191109_043049/36635038/ccs	PacBio_Cortex_Rep2	mm10_ERCC_SIRV	chr2	168705231	168634441	-	25	3110	6949	614636	ENSMUSG00000027546.15	ENCODEMT000614636	Atp9a	ENCODEMT000614636	Known	ISM	Suffix	0.20000000298023224	None	None	None	None
m54284U_191212_053548/152306715/ccs	PacBio_Hippocampus_Rep1	mm10_ERCC_SIRV	chr8	72571048	72565926	-	5	2114	25454	66516	ENSMUSG00000044600.14	ENSMUST00000167290.7	Smim7	Smim7-203	Known	Known	None	0.20000000298023224	None	None	None	None
m54284U_191109_043049/37357417/ccs	PacBio_Cortex_Rep2	mm10_ERCC_SIRV	chr2	168712918	168634462	-	28	3583	6949	614621	ENSMUSG00000027546.15	ENCODEMT000614621	Atp9a	ENCODEMT000614621	Known	NIC	None	0.20000000298023224	None	None	None	None
m54284U_191212_053548/172229310/ccs	PacBio_Hippocampus_Rep1	mm10_ERCC_SIRV	chr8	72571051	72565926	-	5	2117	25454	66516	ENSMUSG00000044600.14	ENSMUST00000167290.7	Smim7	Smim7-203	Known	Known	None	0.20000000298023224	None	None	None	None
m54284U_191212_053548/103352177/ccs	PacBio_Hippocampus_Rep1	mm10_ERCC_SIRV	chr11	120581580	120578120	-	6	1807	35064	92756	ENSMUSG00000025132.13	ENSMUST00000106197.9	Arhgdia	Arhgdia-202	Known	Known	None	0.20000000298023224	None	None	None	None
m54284U_191212_053548/173344964/ccs	PacBio_Hippocampus_Rep1	mm10_ERCC_SIRV	chr8	72571048	72565926	-	5	2114	25454	66516	ENSMUSG00000044600.14	ENSMUST00000167290.7	Smim7	Smim7-203	Known	Known	None	0.20000000298023224	None	None	None	None
m54284U_191109_043049/37880833/ccs	PacBio_Cortex_Rep2	mm10_ERCC_SIRV	chr2	168712928	168634462	-	28	3586	6949	614621	ENSMUSG00000027546.15	ENCODEMT000614621	Atp9a	ENCODEMT000614621	Known	NIC	None	0.20000000298023224	None	None	None	None
m54284U_191212_053548/175113293/ccs	PacBio_Hippocampus_Rep1	mm10_ERCC_SIRV	chr8	72571038	72565926	-	5	2104	25454	66516	ENSMUSG00000044600.14	ENSMUST00000167290.7	Smim7	Smim7-203	Known	Known	None	0.20000000298023224	None	None	None	None
m54284U_191109_043049/37882388/ccs	PacBio_Cortex_Rep2	mm10_ERCC_SIRV	chr2	168742128	168634440	-	28	3449	6949	18590	ENSMUSG00000027546.15	ENSMUST00000109177.7	Atp9a	Atp9a-204	Known	Known	None	0.20000000298023224	None	None	None	None
m54284U_191212_053548/125831795/ccs	PacBio_Hippocampus_Rep1	mm10_ERCC_SIRV	chr11	120581578	120578120	-	6	1805	35064	92756	ENSMUSG00000025132.13	ENSMUST00000106197.9	Arhgdia	Arhgdia-202	Known	Known	None	0.20000000298023224	None	None	None	None
m54284U_191213_120042/33161375/ccs	PacBio_Hippocampus_Rep2	mm10_ERCC_SIRV	chr8	72571058	72565926	-	5	2124	25454	66516	ENSMUSG00000044600.14	ENSMUST00000167290.7	Smim7	Smim7-203	Known	Known	None	0.20000000298023224	None	None	None	None
m54284U_191109_043049/38274270/ccs	PacBio_Cortex_Rep2	mm10_ERCC_SIRV	chr2	168705216	168634441	-	25	3101	6949	614636	ENSMUSG00000027546.15	ENCODEMT000614636	Atp9a	ENCODEMT000614636	Known	ISM	Suffix	0.20000000298023224	None	None	None	None
m54284U_191213_120042/33947899/ccs	PacBio_Hippocampus_Rep2	mm10_ERCC_SIRV	chr8	72571026	72565926	-	5	2092	25454	66516	ENSMUSG00000044600.14	ENSMUST00000167290.7	Smim7	Smim7-203	Known	Known	None	0.20000000298023224	None	None	None	None
m54284U_191109_043049/38931270/ccs	PacBio_Cortex_Rep2	mm10_ERCC_SIRV	chr2	168712924	168634462	-	28	3582	6949	614621	ENSMUSG00000027546.15	ENCODEMT000614621	Atp9a	ENCODEMT000614621	Known	NIC	None	0.20000000298023224	None	None	None	None
m54284U_191213_120042/39521110/ccs	PacBio_Hippocampus_Rep2	mm10_ERCC_SIRV	chr8	72571039	72565926	-	5	2105	25454	66516	ENSMUSG00000044600.14	ENSMUST00000167290.7	Smim7	Smim7-203	Known	Known	None	0.20000000298023224	None	None	None	None
m54284U_191212_053548/149161676/ccs	PacBio_Hippocampus_Rep1	mm10_ERCC_SIRV	chr11	120581581	120578120	-	6	1808	35064	92756	ENSMUSG00000025132.13	ENSMUST00000106197.9	Arhgdia	Arhgdia-202	Known	Known	None	0.20000000298023224	None	None	None	None
m54284U_191213_120042/49152838/ccs	PacBio_Hippocampus_Rep2	mm10_ERCC_SIRV	chr8	72571056	72565926	-	5	2122	25454	66516	ENSMUSG00000044600.14	ENSMUST00000167290.7	Smim7	Smim7-203	Known	Known	None	0.20000000298023224	None	None	None	None
m54284U_191109_043049/39649838/ccs	PacBio_Cortex_Rep2	mm10_ERCC_SIRV	chr2	168662208	168634441	-	14	1952	6949	614637	ENSMUSG00000027546.15	ENCODEMT000614637	Atp9a	ENCODEMT000614637	Known	ISM	Suffix	0.20000000298023224	None	None	None	None
m54284U_191213_120042/51316887/ccs	PacBio_Hippocampus_Rep2	mm10_ERCC_SIRV	chr8	72570895	72565926	-	4	2049	25454	66517	ENSMUSG00000044600.14	ENSMUST00000058733.8	Smim7	Smim7-201	Known	Known	None	0.20000000298023224	None	None	None	None
m54284U_191212_053548/150603713/ccs	PacBio_Hippocampus_Rep1	mm10_ERCC_SIRV	chr11	120581605	120578120	-	6	1832	35064	92756	ENSMUSG00000025132.13	ENSMUST00000106197.9	Arhgdia	Arhgdia-202	Known	Known	None	0.20000000298023224	None	None	None	None
m54284U_191109_043049/39715772/ccs	PacBio_Cortex_Rep2	mm10_ERCC_SIRV	chr2	168741767	168634440	-	28	3494	6949	18588	ENSMUSG00000027546.15	ENSMUST00000029060.10	Atp9a	Atp9a-201	Known	Known	None	0.20000000298023224	None	None	None	None
m54284U_191213_120042/54395114/ccs	PacBio_Hippocampus_Rep2	mm10_ERCC_SIRV	chr8	72571062	72565926	-	5	2128	25454	66516	ENSMUSG00000044600.14	ENSMUST00000167290.7	Smim7	Smim7-203	Known	Known	None	0.20000000298023224	None	None	None	None
m54284U_191213_120042/55575820/ccs	PacBio_Hippocampus_Rep2	mm10_ERCC_SIRV	chr8	72571050	72565926	-	5	2116	25454	66516	ENSMUSG00000044600.14	ENSMUST00000167290.7	Smim7	Smim7-203	Known	Known	None	0.20000000298023224	None	None	None	None
m54284U_191109_043049/40109630/ccs	PacBio_Cortex_Rep2	mm10_ERCC_SIRV	chr2	168712968	168634438	-	28	3686	6949	614653	ENSMUSG00000027546.15	ENCODEMT000614653	Atp9a	ENCODEMT000614653	Known	NIC	None	0.20000000298023224	None	None	None	None
m54284U_191213_120042/65210817/ccs	PacBio_Hippocampus_Rep2	mm10_ERCC_SIRV	chr8	72571056	72565926	-	5	2122	25454	66516	ENSMUSG00000044600.14	ENSMUST00000167290.7	Smim7	Smim7-203	Known	Known	None	0.20000000298023224	None	None	None	None
m54284U_191109_043049/40568513/ccs	PacBio_Cortex_Rep2	mm10_ERCC_SIRV	chr2	168734305	168634440	-	28	3693	6949	18587	ENSMUSG00000027546.15	ENSMUST00000109175.8	Atp9a	Atp9a-202	Known	Known	None	0.20000000298023224	None	None	None	None
m54284U_191213_120042/67307710/ccs	PacBio_Hippocampus_Rep2	mm10_ERCC_SIRV	chr8	72571039	72565926	-	5	2105	25454	66516	ENSMUSG00000044600.14	ENSMUST00000167290.7	Smim7	Smim7-203	Known	Known	None	0.20000000298023224	None	None	None	None
m54284U_191109_043049/40568846/ccs	PacBio_Cortex_Rep2	mm10_ERCC_SIRV	chr2	168742343	168634440	-	28	3597	6949	614675	ENSMUSG00000027546.15	ENCODEMT000614675	Atp9a	ENCODEMT000614675	Known	NIC	None	0.20000000298023224	None	None	None	None
m54284U_191213_120042/68224433/ccs	PacBio_Hippocampus_Rep2	mm10_ERCC_SIRV	chr8	72571055	72565926	-	5	2121	25454	66516	ENSMUSG00000044600.14	ENSMUST00000167290.7	Smim7	Smim7-203	Known	Known	None	0.20000000298023224	None	None	None	None
m54284U_191213_120042/97454786/ccs	PacBio_Hippocampus_Rep2	mm10_ERCC_SIRV	chr8	72571061	72565926	-	5	2127	25454	66516	ENSMUSG00000044600.14	ENSMUST00000167290.7	Smim7	Smim7-203	Known	Known	None	0.20000000298023224	None	None	None	None
m54284U_191109_043049/41157563/ccs	PacBio_Cortex_Rep2	mm10_ERCC_SIRV	chr2	168712922	168634462	-	28	3580	6949	614621	ENSMUSG00000027546.15	ENCODEMT000614621	Atp9a	ENCODEMT000614621	Known	NIC	None	0.20000000298023224	None	None	None	None
m54284U_191212_053548/157878912/ccs	PacBio_Hippocampus_Rep1	mm10_ERCC_SIRV	chr11	120581588	120578120	-	6	1815	35064	92756	ENSMUSG00000025132.13	ENSMUST00000106197.9	Arhgdia	Arhgdia-202	Known	Known	None	0.20000000298023224	None	None	None	None
m54284U_191213_120042/113836519/ccs	PacBio_Hippocampus_Rep2	mm10_ERCC_SIRV	chr8	72571047	72565926	-	5	2113	25454	66516	ENSMUSG00000044600.14	ENSMUST00000167290.7	Smim7	Smim7-203	Known	Known	None	0.20000000298023224	None	None	None	None
m54284U_191109_043049/41224639/ccs	PacBio_Cortex_Rep2	mm10_ERCC_SIRV	chr2	168706286	168634439	-	26	3196	6949	614641	ENSMUSG00000027546.15	ENCODEMT000614641	Atp9a	ENCODEMT000614641	Known	ISM	Suffix	0.20000000298023224	None	None	None	None
m54284U_191213_120042/122290299/ccs	PacBio_Hippocampus_Rep2	mm10_ERCC_SIRV	chr8	72571055	72565926	-	5	2114	25454	66516	ENSMUSG00000044600.14	ENSMUST00000167290.7	Smim7	Smim7-203	Known	Known	None	0.20000000298023224	None	None	None	None
m54284U_191109_043049/41421419/ccs	PacBio_Cortex_Rep2	mm10_ERCC_SIRV	chr2	168734243	168634440	-	28	3631	6949	18587	ENSMUSG00000027546.15	ENSMUST00000109175.8	Atp9a	Atp9a-202	Known	Known	None	0.20000000298023224	None	None	None	None
m54284U_191213_120042/130942495/ccs	PacBio_Hippocampus_Rep2	mm10_ERCC_SIRV	chr8	72571057	72565926	-	5	2123	25454	66516	ENSMUSG00000044600.14	ENSMUST00000167290.7	Smim7	Smim7-203	Known	Known	None	0.20000000298023224	None	None	None	None
m54284U_191109_043049/42009714/ccs	PacBio_Cortex_Rep2	mm10_ERCC_SIRV	chr2	168683810	168634444	-	21	2834	6949	614626	ENSMUSG00000027546.15	ENCODEMT000614626	Atp9a	ENCODEMT000614626	Known	ISM	Suffix	0.20000000298023224	None	None	None	None
m54284U_191212_053548/162922780/ccs	PacBio_Hippocampus_Rep1	mm10_ERCC_SIRV	chr11	120581578	120578120	-	6	1805	35064	92756	ENSMUSG00000025132.13	ENSMUST00000106197.9	Arhgdia	Arhgdia-202	Known	Known	None	0.20000000298023224	None	None	None	None
m54284U_191213_120042/136315757/ccs	PacBio_Hippocampus_Rep2	mm10_ERCC_SIRV	chr8	72571026	72565926	-	5	2092	25454	66516	ENSMUSG00000044600.14	ENSMUST00000167290.7	Smim7	Smim7-203	Known	Known	None	0.20000000298023224	None	None	None	None
m54284U_191213_120042/142410955/ccs	PacBio_Hippocampus_Rep2	mm10_ERCC_SIRV	chr8	72571071	72565926	-	5	2137	25454	66516	ENSMUSG00000044600.14	ENSMUST00000167290.7	Smim7	Smim7-203	Known	Known	None	0.20000000298023224	None	None	None	None
m54284U_191109_043049/42141291/ccs	PacBio_Cortex_Rep2	mm10_ERCC_SIRV	chr2	168691038	168634442	-	24	3040	6949	614634	ENSMUSG00000027546.15	ENCODEMT000614634	Atp9a	ENCODEMT000614634	Known	ISM	Suffix	0.20000000298023224	None	None	None	None
m54284U_191213_120042/145819225/ccs	PacBio_Hippocampus_Rep2	mm10_ERCC_SIRV	chr8	72570917	72565926	-	4	2071	25454	66517	ENSMUSG00000044600.14	ENSMUST00000058733.8	Smim7	Smim7-201	Known	Known	None	0.20000000298023224	None	None	None	None
m54284U_191212_053548/168298163/ccs	PacBio_Hippocampus_Rep1	mm10_ERCC_SIRV	chr11	120581175	120578120	-	6	1934	35064	92757	ENSMUSG00000025132.13	ENSMUST00000067936.5	Arhgdia	Arhgdia-201	Known	Known	None	0.20000000298023224	None	None	None	None
m54284U_191109_043049/42468668/ccs	PacBio_Cortex_Rep2	mm10_ERCC_SIRV	chr2	168673581	168634439	-	16	2221	6949	614638	ENSMUSG00000027546.15	ENCODEMT000614638	Atp9a	ENCODEMT000614638	Known	ISM	Suffix	0.20000000298023224	None	None	None	None
m54284U_191213_120042/154142827/ccs	PacBio_Hippocampus_Rep2	mm10_ERCC_SIRV	chr8	72571048	72565926	-	5	2114	25454	66516	ENSMUSG00000044600.14	ENSMUST00000167290.7	Smim7	Smim7-203	Known	Known	None	0.20000000298023224	None	None	None	None
m54284U_191109_043049/42469540/ccs	PacBio_Cortex_Rep2	mm10_ERCC_SIRV	chr2	168683810	168634444	-	21	2834	6949	614626	ENSMUSG00000027546.15	ENCODEMT000614626	Atp9a	ENCODEMT000614626	Known	ISM	Suffix	0.20000000298023224	None	None	None	None
m54284U_191213_120042/154732548/ccs	PacBio_Hippocampus_Rep2	mm10_ERCC_SIRV	chr8	72571038	72565926	-	5	2104	25454	66516	ENSMUSG00000044600.14	ENSMUST00000167290.7	Smim7	Smim7-203	Known	Known	None	0.20000000298023224	None	None	None	None
m54284U_191212_053548/168953112/ccs	PacBio_Hippocampus_Rep1	mm10_ERCC_SIRV	chr11	120581542	120578120	-	6	1769	35064	92756	ENSMUSG00000025132.13	ENSMUST00000106197.9	Arhgdia	Arhgdia-202	Known	Known	None	0.20000000298023224	None	None	None	None
m54284U_191213_120042/159188770/ccs	PacBio_Hippocampus_Rep2	mm10_ERCC_SIRV	chr8	72571053	72565926	-	5	2112	25454	66516	ENSMUSG00000044600.14	ENSMUST00000167290.7	Smim7	Smim7-203	Known	Known	None	0.20000000298023224	None	None	None	None
m54284U_191109_043049/42795725/ccs	PacBio_Cortex_Rep2	mm10_ERCC_SIRV	chr2	168741742	168634440	-	28	3469	6949	18588	ENSMUSG00000027546.15	ENSMUST00000029060.10	Atp9a	Atp9a-201	Known	Known	None	0.20000000298023224	None	None	None	None
m54284U_191213_120042/164170186/ccs	PacBio_Hippocampus_Rep2	mm10_ERCC_SIRV	chr8	72571071	72565926	-	5	2137	25454	66516	ENSMUSG00000044600.14	ENSMUST00000167290.7	Smim7	Smim7-203	Known	Known	None	0.20000000298023224	None	None	None	None
m54284U_191109_043049/42992205/ccs	PacBio_Cortex_Rep2	mm10_ERCC_SIRV	chr2	168741768	168634440	-	28	3495	6949	18588	ENSMUSG00000027546.15	ENSMUST00000029060.10	Atp9a	Atp9a-201	Known	Known	None	0.20000000298023224	None	None	None	None
m54284U_191212_053548/174196471/ccs	PacBio_Hippocampus_Rep1	mm10_ERCC_SIRV	chr11	120581580	120578120	-	6	1807	35064	92756	ENSMUSG00000025132.13	ENSMUST00000106197.9	Arhgdia	Arhgdia-202	Known	Known	None	0.20000000298023224	None	None	None	None
m54284U_191213_120042/171902627/ccs	PacBio_Hippocampus_Rep2	mm10_ERCC_SIRV	chr8	72571048	72565926	-	5	2114	25454	66516	ENSMUSG00000044600.14	ENSMUST00000167290.7	Smim7	Smim7-203	Known	Known	None	0.20000000298023224	None	None	None	None
m54284U_191109_043049/43123671/ccs	PacBio_Cortex_Rep2	mm10_ERCC_SIRV	chr2	168674997	168634439	-	17	2431	6949	614642	ENSMUSG00000027546.15	ENCODEMT000614642	Atp9a	ENCODEMT000614642	Known	ISM	Suffix	0.20000000298023224	None	None	None	None
m54284U_191107_221739/29624639/ccs	PacBio_Cortex_Rep1	mm10_ERCC_SIRV	chr8	72571056	72565927	-	5	2127	25454	66516	ENSMUSG00000044600.14	ENSMUST00000167290.7	Smim7	Smim7-203	Known	Known	None	0.15000000596046448	None	None	None	None
m54284U_191212_053548/174918126/ccs	PacBio_Hippocampus_Rep1	mm10_ERCC_SIRV	chr11	120581605	120578120	-	6	1832	35064	92756	ENSMUSG00000025132.13	ENSMUST00000106197.9	Arhgdia	Arhgdia-202	Known	Known	None	0.20000000298023224	None	None	None	None
m54284U_191107_221739/33752564/ccs	PacBio_Cortex_Rep1	mm10_ERCC_SIRV	chr8	72571061	72565927	-	5	2126	25454	66516	ENSMUSG00000044600.14	ENSMUST00000167290.7	Smim7	Smim7-203	Known	Known	None	0.15000000596046448	None	None	None	None
m54284U_191109_043049/44826988/ccs	PacBio_Cortex_Rep2	mm10_ERCC_SIRV	chr2	168674951	168634439	-	17	2385	6949	614642	ENSMUSG00000027546.15	ENCODEMT000614642	Atp9a	ENCODEMT000614642	Known	ISM	Suffix	0.20000000298023224	None	None	None	None
m54284U_191107_221739/79956707/ccs	PacBio_Cortex_Rep1	mm10_ERCC_SIRV	chr8	72571062	72565927	-	5	2127	25454	66516	ENSMUSG00000044600.14	ENSMUST00000167290.7	Smim7	Smim7-203	Known	Known	None	0.15000000596046448	None	None	None	None
m54284U_191109_043049/45220122/ccs	PacBio_Cortex_Rep2	mm10_ERCC_SIRV	chr2	168742118	168634440	-	28	3439	6949	18590	ENSMUSG00000027546.15	ENSMUST00000109177.7	Atp9a	Atp9a-204	Known	Known	None	0.20000000298023224	None	None	None	None
m54284U_191212_053548/178522382/ccs	PacBio_Hippocampus_Rep1	mm10_ERCC_SIRV	chr11	120581596	120578120	-	6	1823	35064	92756	ENSMUSG00000025132.13	ENSMUST00000106197.9	Arhgdia	Arhgdia-202	Known	Known	None	0.20000000298023224	None	None	None	None
m54284U_191107_221739/123863905/ccs	PacBio_Cortex_Rep1	mm10_ERCC_SIRV	chr8	72571047	72565927	-	5	2112	25454	66516	ENSMUSG00000044600.14	ENSMUST00000167290.7	Smim7	Smim7-203	Known	Known	None	0.15000000596046448	None	None	None	None
m54284U_191109_043049/45221708/ccs	PacBio_Cortex_Rep2	mm10_ERCC_SIRV	chr2	168742127	168634440	-	28	3448	6949	18590	ENSMUSG00000027546.15	ENSMUST00000109177.7	Atp9a	Atp9a-204	Known	Known	None	0.20000000298023224	None	None	None	None
m54284U_191109_043049/11272415/ccs	PacBio_Cortex_Rep2	mm10_ERCC_SIRV	chr8	72571067	72565927	-	5	2132	25454	66516	ENSMUSG00000044600.14	ENSMUST00000167290.7	Smim7	Smim7-203	Known	Known	None	0.15000000596046448	None	None	None	None
m54284U_191109_043049/36241883/ccs	PacBio_Cortex_Rep2	mm10_ERCC_SIRV	chr8	72571015	72565927	-	5	2083	25454	614503	ENSMUSG00000044600.14	ENCODEMT000614503	Smim7	ENCODEMT000614503	Known	NNC	None	0.15000000596046448	None	None	None	None
m54284U_191213_120042/66249/ccs	PacBio_Hippocampus_Rep2	mm10_ERCC_SIRV	chr11	120581542	120578120	-	6	1769	35064	92756	ENSMUSG00000025132.13	ENSMUST00000106197.9	Arhgdia	Arhgdia-202	Known	Known	None	0.20000000298023224	None	None	None	None
m54284U_191109_043049/46663505/ccs	PacBio_Cortex_Rep2	mm10_ERCC_SIRV	chr2	168687396	168634442	-	22	2858	6949	614633	ENSMUSG00000027546.15	ENCODEMT000614633	Atp9a	ENCODEMT000614633	Known	ISM	Suffix	0.20000000298023224	None	None	None	None
m54284U_191109_043049/67767086/ccs	PacBio_Cortex_Rep2	mm10_ERCC_SIRV	chr8	72571059	72565927	-	5	2124	25454	66516	ENSMUSG00000044600.14	ENSMUST00000167290.7	Smim7	Smim7-203	Known	Known	None	0.15000000596046448	None	None	None	None
m54284U_191109_043049/46858599/ccs	PacBio_Cortex_Rep2	mm10_ERCC_SIRV	chr2	168734252	168634440	-	28	3640	6949	18587	ENSMUSG00000027546.15	ENSMUST00000109175.8	Atp9a	Atp9a-202	Known	Known	None	0.20000000298023224	None	None	None	None
m54284U_191109_043049/109970196/ccs	PacBio_Cortex_Rep2	mm10_ERCC_SIRV	chr8	72571051	72565927	-	5	2116	25454	66516	ENSMUSG00000044600.14	ENSMUST00000167290.7	Smim7	Smim7-203	Known	Known	None	0.15000000596046448	None	None	None	None
m54284U_191109_043049/113116404/ccs	PacBio_Cortex_Rep2	mm10_ERCC_SIRV	chr8	72567506	72565925	-	1	1580	25454	614484	ENSMUSG00000044600.14	ENCODEMT000614484	Smim7	ENCODEMT000614484	Known	Genomic	None	0.15000000596046448	None	None	None	None
m54284U_191213_120042/1705418/ccs	PacBio_Hippocampus_Rep2	mm10_ERCC_SIRV	chr11	120581556	120578120	-	6	1783	35064	92756	ENSMUSG00000025132.13	ENSMUST00000106197.9	Arhgdia	Arhgdia-202	Known	Known	None	0.20000000298023224	None	None	None	None
m54284U_191109_043049/46860682/ccs	PacBio_Cortex_Rep2	mm10_ERCC_SIRV	chr2	168673565	168634439	-	16	2205	6949	614638	ENSMUSG00000027546.15	ENCODEMT000614638	Atp9a	ENCODEMT000614638	Known	ISM	Suffix	0.20000000298023224	None	None	None	None
m54284U_191109_043049/150276865/ccs	PacBio_Cortex_Rep2	mm10_ERCC_SIRV	chr8	72571047	72565927	-	5	2112	25454	66516	ENSMUSG00000044600.14	ENSMUST00000167290.7	Smim7	Smim7-203	Known	Known	None	0.15000000596046448	None	None	None	None
m54284U_191109_043049/151979416/ccs	PacBio_Cortex_Rep2	mm10_ERCC_SIRV	chr8	72571054	72565927	-	5	2119	25454	66516	ENSMUSG00000044600.14	ENSMUST00000167290.7	Smim7	Smim7-203	Known	Known	None	0.15000000596046448	None	None	None	None
m54284U_191213_120042/2491737/ccs	PacBio_Hippocampus_Rep2	mm10_ERCC_SIRV	chr11	120581606	120578120	-	6	1819	35064	92756	ENSMUSG00000025132.13	ENSMUST00000106197.9	Arhgdia	Arhgdia-202	Known	Known	None	0.20000000298023224	None	None	None	None
m54284U_191109_043049/47579350/ccs	PacBio_Cortex_Rep2	mm10_ERCC_SIRV	chr2	168674983	168634439	-	17	2417	6949	614642	ENSMUSG00000027546.15	ENCODEMT000614642	Atp9a	ENCODEMT000614642	Known	ISM	Suffix	0.20000000298023224	None	None	None	None
m54284U_191212_053548/63242289/ccs	PacBio_Hippocampus_Rep1	mm10_ERCC_SIRV	chr8	72571048	72565927	-	5	2116	25454	614503	ENSMUSG00000044600.14	ENCODEMT000614503	Smim7	ENCODEMT000614503	Known	NNC	None	0.15000000596046448	None	None	None	None
m54284U_191109_043049/49217819/ccs	PacBio_Cortex_Rep2	mm10_ERCC_SIRV	chr2	168742107	168634440	-	28	3428	6949	18590	ENSMUSG00000027546.15	ENSMUST00000109177.7	Atp9a	Atp9a-204	Known	Known	None	0.20000000298023224	None	None	None	None
m54284U_191212_053548/66782662/ccs	PacBio_Hippocampus_Rep1	mm10_ERCC_SIRV	chr8	72571047	72565927	-	5	2112	25454	66516	ENSMUSG00000044600.14	ENSMUST00000167290.7	Smim7	Smim7-203	Known	Known	None	0.15000000596046448	None	None	None	None
m54284U_191213_120042/4064042/ccs	PacBio_Hippocampus_Rep2	mm10_ERCC_SIRV	chr11	120580393	120578119	-	5	1749	35064	613835	ENSMUSG00000025132.13	ENCODEMT000613835	Arhgdia	ENCODEMT000613835	Known	ISM	Suffix	0.20000000298023224	None	None	None	None
m54284U_191109_043049/49284449/ccs	PacBio_Cortex_Rep2	mm10_ERCC_SIRV	chr2	168712903	168634462	-	28	3561	6949	614621	ENSMUSG00000027546.15	ENCODEMT000614621	Atp9a	ENCODEMT000614621	Known	NIC	None	0.20000000298023224	None	None	None	None
m54284U_191212_053548/91489565/ccs	PacBio_Hippocampus_Rep1	mm10_ERCC_SIRV	chr8	72571039	72565927	-	5	2104	25454	66516	ENSMUSG00000044600.14	ENSMUST00000167290.7	Smim7	Smim7-203	Known	Known	None	0.15000000596046448	None	None	None	None
m54284U_191212_053548/95027338/ccs	PacBio_Hippocampus_Rep1	mm10_ERCC_SIRV	chr8	72571038	72565927	-	5	2103	25454	66516	ENSMUSG00000044600.14	ENSMUST00000167290.7	Smim7	Smim7-203	Known	Known	None	0.15000000596046448	None	None	None	None
m54284U_191109_043049/49351038/ccs	PacBio_Cortex_Rep2	mm10_ERCC_SIRV	chr2	168673581	168634439	-	16	2221	6949	614638	ENSMUSG00000027546.15	ENCODEMT000614638	Atp9a	ENCODEMT000614638	Known	ISM	Suffix	0.20000000298023224	None	None	None	None
m54284U_191213_120042/5964998/ccs	PacBio_Hippocampus_Rep2	mm10_ERCC_SIRV	chr11	120581578	120578120	-	6	1805	35064	92756	ENSMUSG00000025132.13	ENSMUST00000106197.9	Arhgdia	Arhgdia-202	Known	Known	None	0.20000000298023224	None	None	None	None
m54284U_191212_053548/127142477/ccs	PacBio_Hippocampus_Rep1	mm10_ERCC_SIRV	chr8	72571048	72565927	-	5	2113	25454	66516	ENSMUSG00000044600.14	ENSMUST00000167290.7	Smim7	Smim7-203	Known	Known	None	0.15000000596046448	None	None	None	None
m54284U_191109_043049/51249330/ccs	PacBio_Cortex_Rep2	mm10_ERCC_SIRV	chr2	168741768	168634440	-	28	3495	6949	18588	ENSMUSG00000027546.15	ENSMUST00000029060.10	Atp9a	Atp9a-201	Known	Known	None	0.20000000298023224	None	None	None	None
m54284U_191212_053548/131399966/ccs	PacBio_Hippocampus_Rep1	mm10_ERCC_SIRV	chr8	72571038	72565927	-	5	2103	25454	66516	ENSMUSG00000044600.14	ENSMUST00000167290.7	Smim7	Smim7-203	Known	Known	None	0.15000000596046448	None	None	None	None
m54284U_191109_043049/51513668/ccs	PacBio_Cortex_Rep2	mm10_ERCC_SIRV	chr2	168718913	168634440	-	28	3545	6949	614676	ENSMUSG00000027546.15	ENCODEMT000614676	Atp9a	ENCODEMT000614676	Known	NNC	None	0.20000000298023224	None	None	None	None
m54284U_191213_120042/31261014/ccs	PacBio_Hippocampus_Rep2	mm10_ERCC_SIRV	chr8	72571052	72565927	-	5	2117	25454	66516	ENSMUSG00000044600.14	ENSMUST00000167290.7	Smim7	Smim7-203	Known	Known	None	0.15000000596046448	None	None	None	None
m54284U_191213_120042/7667873/ccs	PacBio_Hippocampus_Rep2	mm10_ERCC_SIRV	chr11	120581580	120578120	-	6	1807	35064	92756	ENSMUSG00000025132.13	ENSMUST00000106197.9	Arhgdia	Arhgdia-202	Known	Known	None	0.20000000298023224	None	None	None	None
m54284U_191109_043049/51578844/ccs	PacBio_Cortex_Rep2	mm10_ERCC_SIRV	chr2	168675360	168634443	-	18	2518	6949	614631	ENSMUSG00000027546.15	ENCODEMT000614631	Atp9a	ENCODEMT000614631	Known	ISM	Suffix	0.20000000298023224	None	None	None	None
m54284U_191213_120042/37554473/ccs	PacBio_Hippocampus_Rep2	mm10_ERCC_SIRV	chr8	72571056	72565927	-	5	2121	25454	66516	ENSMUSG00000044600.14	ENSMUST00000167290.7	Smim7	Smim7-203	Known	Known	None	0.15000000596046448	None	None	None	None
m54284U_191109_043049/52888706/ccs	PacBio_Cortex_Rep2	mm10_ERCC_SIRV	chr2	168711090	168634444	-	27	3406	6949	614628	ENSMUSG00000027546.15	ENCODEMT000614628	Atp9a	ENCODEMT000614628	Known	ISM	Suffix	0.20000000298023224	None	None	None	None
m54284U_191213_120042/111411885/ccs	PacBio_Hippocampus_Rep2	mm10_ERCC_SIRV	chr8	72571056	72565927	-	5	2121	25454	66516	ENSMUSG00000044600.14	ENSMUST00000167290.7	Smim7	Smim7-203	Known	Known	None	0.15000000596046448	None	None	None	None
m54284U_191213_120042/8914775/ccs	PacBio_Hippocampus_Rep2	mm10_ERCC_SIRV	chr11	120581578	120578120	-	6	1805	35064	92756	ENSMUSG00000025132.13	ENSMUST00000106197.9	Arhgdia	Arhgdia-202	Known	Known	None	0.20000000298023224	None	None	None	None
m54284U_191213_120042/120457578/ccs	PacBio_Hippocampus_Rep2	mm10_ERCC_SIRV	chr8	72571048	72565927	-	5	2113	25454	66516	ENSMUSG00000044600.14	ENSMUST00000167290.7	Smim7	Smim7-203	Known	Known	None	0.15000000596046448	None	None	None	None
m54284U_191109_043049/52954676/ccs	PacBio_Cortex_Rep2	mm10_ERCC_SIRV	chr2	168654307	168634444	-	13	1809	6949	614625	ENSMUSG00000027546.15	ENCODEMT000614625	Atp9a	ENCODEMT000614625	Known	ISM	Suffix	0.20000000298023224	None	None	None	None
m54284U_191213_120042/131072202/ccs	PacBio_Hippocampus_Rep2	mm10_ERCC_SIRV	chr8	72571039	72565927	-	5	2104	25454	66516	ENSMUSG00000044600.14	ENSMUST00000167290.7	Smim7	Smim7-203	Known	Known	None	0.15000000596046448	None	None	None	None
m54284U_191213_120042/14549022/ccs	PacBio_Hippocampus_Rep2	mm10_ERCC_SIRV	chr11	120581605	120578120	-	6	1832	35064	92756	ENSMUSG00000025132.13	ENSMUST00000106197.9	Arhgdia	Arhgdia-202	Known	Known	None	0.20000000298023224	None	None	None	None
m54284U_191107_221739/8456285/ccs	PacBio_Cortex_Rep1	mm10_ERCC_SIRV	chr8	72571050	72565928	-	5	2114	25454	66516	ENSMUSG00000044600.14	ENSMUST00000167290.7	Smim7	Smim7-203	Known	Known	None	0.15000000596046448	None	None	None	None
m54284U_191109_043049/53019566/ccs	PacBio_Cortex_Rep2	mm10_ERCC_SIRV	chr2	168734242	168634440	-	28	3630	6949	18587	ENSMUSG00000027546.15	ENSMUST00000109175.8	Atp9a	Atp9a-202	Known	Known	None	0.20000000298023224	None	None	None	None
m54284U_191107_221739/12061493/ccs	PacBio_Cortex_Rep1	mm10_ERCC_SIRV	chr8	72571047	72565928	-	5	2111	25454	66516	ENSMUSG00000044600.14	ENSMUST00000167290.7	Smim7	Smim7-203	Known	Known	None	0.15000000596046448	None	None	None	None
m54284U_191109_043049/53545348/ccs	PacBio_Cortex_Rep2	mm10_ERCC_SIRV	chr2	168675392	168634443	-	18	2550	6949	614631	ENSMUSG00000027546.15	ENCODEMT000614631	Atp9a	ENCODEMT000614631	Known	ISM	Suffix	0.20000000298023224	None	None	None	None
m54284U_191213_120042/16517036/ccs	PacBio_Hippocampus_Rep2	mm10_ERCC_SIRV	chr11	120581599	120578120	-	6	1826	35064	92756	ENSMUSG00000025132.13	ENSMUST00000106197.9	Arhgdia	Arhgdia-202	Known	Known	None	0.20000000298023224	None	None	None	None
m54284U_191107_221739/13631856/ccs	PacBio_Cortex_Rep1	mm10_ERCC_SIRV	chr8	72571050	72565928	-	5	2114	25454	66516	ENSMUSG00000044600.14	ENSMUST00000167290.7	Smim7	Smim7-203	Known	Known	None	0.15000000596046448	None	None	None	None
m54284U_191109_043049/53610670/ccs	PacBio_Cortex_Rep2	mm10_ERCC_SIRV	chr2	168706354	168634439	-	26	3264	6949	614641	ENSMUSG00000027546.15	ENCODEMT000614641	Atp9a	ENCODEMT000614641	Known	ISM	Suffix	0.20000000298023224	None	None	None	None
m54284U_191107_221739/16190253/ccs	PacBio_Cortex_Rep1	mm10_ERCC_SIRV	chr8	72571059	72565928	-	5	2123	25454	66516	ENSMUSG00000044600.14	ENSMUST00000167290.7	Smim7	Smim7-203	Known	Known	None	0.15000000596046448	None	None	None	None
m54284U_191109_043049/54067997/ccs	PacBio_Cortex_Rep2	mm10_ERCC_SIRV	chr2	168712886	168634462	-	28	3544	6949	614621	ENSMUSG00000027546.15	ENCODEMT000614621	Atp9a	ENCODEMT000614621	Known	NIC	None	0.20000000298023224	None	None	None	None
m54284U_191107_221739/16712944/ccs	PacBio_Cortex_Rep1	mm10_ERCC_SIRV	chr8	72571071	72565928	-	5	2135	25454	66516	ENSMUSG00000044600.14	ENSMUST00000167290.7	Smim7	Smim7-203	Known	Known	None	0.15000000596046448	None	None	None	None
m54284U_191213_120042/20382942/ccs	PacBio_Hippocampus_Rep2	mm10_ERCC_SIRV	chr11	120581554	120578120	-	6	1781	35064	92756	ENSMUSG00000025132.13	ENSMUST00000106197.9	Arhgdia	Arhgdia-202	Known	Known	None	0.20000000298023224	None	None	None	None
m54284U_191107_221739/17303199/ccs	PacBio_Cortex_Rep1	mm10_ERCC_SIRV	chr8	72571054	72565928	-	5	2118	25454	66516	ENSMUSG00000044600.14	ENSMUST00000167290.7	Smim7	Smim7-203	Known	Known	None	0.15000000596046448	None	None	None	None
m54284U_191109_043049/54395657/ccs	PacBio_Cortex_Rep2	mm10_ERCC_SIRV	chr2	168734097	168634440	-	28	3485	6949	18587	ENSMUSG00000027546.15	ENSMUST00000109175.8	Atp9a	Atp9a-202	Known	Known	None	0.20000000298023224	None	None	None	None
m54284U_191107_221739/17304256/ccs	PacBio_Cortex_Rep1	mm10_ERCC_SIRV	chr8	72571054	72565928	-	5	2118	25454	66516	ENSMUSG00000044600.14	ENSMUST00000167290.7	Smim7	Smim7-203	Known	Known	None	0.15000000596046448	None	None	None	None
m54284U_191213_120042/30343834/ccs	PacBio_Hippocampus_Rep2	mm10_ERCC_SIRV	chr11	120581580	120578120	-	6	1807	35064	92756	ENSMUSG00000025132.13	ENSMUST00000106197.9	Arhgdia	Arhgdia-202	Known	Known	None	0.20000000298023224	None	None	None	None
m54284U_191109_043049/54658939/ccs	PacBio_Cortex_Rep2	mm10_ERCC_SIRV	chr2	168676236	168634438	-	19	2665	6949	614654	ENSMUSG00000027546.15	ENCODEMT000614654	Atp9a	ENCODEMT000614654	Known	ISM	Suffix	0.20000000298023224	None	None	None	None
m54284U_191107_221739/18221780/ccs	PacBio_Cortex_Rep1	mm10_ERCC_SIRV	chr8	72571059	72565928	-	5	2123	25454	66516	ENSMUSG00000044600.14	ENSMUST00000167290.7	Smim7	Smim7-203	Known	Known	None	0.15000000596046448	None	None	None	None
m54284U_191107_221739/27199279/ccs	PacBio_Cortex_Rep1	mm10_ERCC_SIRV	chr8	72571061	72565928	-	5	2125	25454	66516	ENSMUSG00000044600.14	ENSMUST00000167290.7	Smim7	Smim7-203	Known	Known	None	0.15000000596046448	None	None	None	None
m54284U_191109_043049/55184001/ccs	PacBio_Cortex_Rep2	mm10_ERCC_SIRV	chr2	168675379	168634443	-	18	2537	6949	614631	ENSMUSG00000027546.15	ENCODEMT000614631	Atp9a	ENCODEMT000614631	Known	ISM	Suffix	0.20000000298023224	None	None	None	None
m54284U_191213_120042/46728732/ccs	PacBio_Hippocampus_Rep2	mm10_ERCC_SIRV	chr11	120581577	120578120	-	6	1804	35064	92756	ENSMUSG00000025132.13	ENSMUST00000106197.9	Arhgdia	Arhgdia-202	Known	Known	None	0.20000000298023224	None	None	None	None
m54284U_191107_221739/37423374/ccs	PacBio_Cortex_Rep1	mm10_ERCC_SIRV	chr8	72571057	72565928	-	5	2121	25454	66516	ENSMUSG00000044600.14	ENSMUST00000167290.7	Smim7	Smim7-203	Known	Known	None	0.15000000596046448	None	None	None	None
m54284U_191109_043049/56296642/ccs	PacBio_Cortex_Rep2	mm10_ERCC_SIRV	chr2	168681997	168634439	-	20	2699	6949	614644	ENSMUSG00000027546.15	ENCODEMT000614644	Atp9a	ENCODEMT000614644	Known	ISM	Suffix	0.20000000298023224	None	None	None	None
m54284U_191107_221739/38142842/ccs	PacBio_Cortex_Rep1	mm10_ERCC_SIRV	chr8	72571034	72565928	-	5	2098	25454	66516	ENSMUSG00000044600.14	ENSMUST00000167290.7	Smim7	Smim7-203	Known	Known	None	0.15000000596046448	None	None	None	None
m54284U_191213_120042/49219960/ccs	PacBio_Hippocampus_Rep2	mm10_ERCC_SIRV	chr11	120581554	120578120	-	6	1781	35064	92756	ENSMUSG00000025132.13	ENSMUST00000106197.9	Arhgdia	Arhgdia-202	Known	Known	None	0.20000000298023224	None	None	None	None
m54284U_191107_221739/41944200/ccs	PacBio_Cortex_Rep1	mm10_ERCC_SIRV	chr8	72571062	72565928	-	5	2126	25454	66516	ENSMUSG00000044600.14	ENSMUST00000167290.7	Smim7	Smim7-203	Known	Known	None	0.15000000596046448	None	None	None	None
m54284U_191109_043049/57540852/ccs	PacBio_Cortex_Rep2	mm10_ERCC_SIRV	chr2	168668293	168634628	-	15	2154	6949	614619	ENSMUSG00000027546.15	ENCODEMT000614619	Atp9a	ENCODEMT000614619	Known	ISM	Suffix	0.20000000298023224	None	None	None	None
m54284U_191107_221739/47449796/ccs	PacBio_Cortex_Rep1	mm10_ERCC_SIRV	chr8	72571053	72565928	-	5	2117	25454	66516	ENSMUSG00000044600.14	ENSMUST00000167290.7	Smim7	Smim7-203	Known	Known	None	0.15000000596046448	None	None	None	None
m54284U_191109_043049/57673786/ccs	PacBio_Cortex_Rep2	mm10_ERCC_SIRV	chr2	168742118	168634440	-	28	3439	6949	18590	ENSMUSG00000027546.15	ENSMUST00000109177.7	Atp9a	Atp9a-204	Known	Known	None	0.20000000298023224	None	None	None	None
m54284U_191107_221739/48366801/ccs	PacBio_Cortex_Rep1	mm10_ERCC_SIRV	chr8	72571061	72565928	-	5	2125	25454	66516	ENSMUSG00000044600.14	ENSMUST00000167290.7	Smim7	Smim7-203	Known	Known	None	0.15000000596046448	None	None	None	None
m54284U_191213_120042/54592592/ccs	PacBio_Hippocampus_Rep2	mm10_ERCC_SIRV	chr11	120581720	120578120	-	6	1947	35064	92756	ENSMUSG00000025132.13	ENSMUST00000106197.9	Arhgdia	Arhgdia-202	Known	Known	None	0.20000000298023224	None	None	None	None
m54284U_191109_043049/58261717/ccs	PacBio_Cortex_Rep2	mm10_ERCC_SIRV	chr2	168734296	168634440	-	28	3684	6949	18587	ENSMUSG00000027546.15	ENSMUST00000109175.8	Atp9a	Atp9a-202	Known	Known	None	0.20000000298023224	None	None	None	None
m54284U_191107_221739/59771183/ccs	PacBio_Cortex_Rep1	mm10_ERCC_SIRV	chr8	72571051	72565928	-	5	2115	25454	66516	ENSMUSG00000044600.14	ENSMUST00000167290.7	Smim7	Smim7-203	Known	Known	None	0.15000000596046448	None	None	None	None
m54284U_191109_043049/58523741/ccs	PacBio_Cortex_Rep2	mm10_ERCC_SIRV	chr2	168711093	168634444	-	27	3409	6949	614628	ENSMUSG00000027546.15	ENCODEMT000614628	Atp9a	ENCODEMT000614628	Known	ISM	Suffix	0.20000000298023224	None	None	None	None
m54284U_191107_221739/63111541/ccs	PacBio_Cortex_Rep1	mm10_ERCC_SIRV	chr8	72571050	72565928	-	5	2114	25454	66516	ENSMUSG00000044600.14	ENSMUST00000167290.7	Smim7	Smim7-203	Known	Known	None	0.15000000596046448	None	None	None	None
m54284U_191213_120042/57999452/ccs	PacBio_Hippocampus_Rep2	mm10_ERCC_SIRV	chr11	120581566	120578120	-	6	1793	35064	92756	ENSMUSG00000025132.13	ENSMUST00000106197.9	Arhgdia	Arhgdia-202	Known	Known	None	0.20000000298023224	None	None	None	None
m54284U_191107_221739/66388421/ccs	PacBio_Cortex_Rep1	mm10_ERCC_SIRV	chr8	72571054	72565928	-	5	2118	25454	66516	ENSMUSG00000044600.14	ENSMUST00000167290.7	Smim7	Smim7-203	Known	Known	None	0.15000000596046448	None	None	None	None
m54284U_191109_043049/59114623/ccs	PacBio_Cortex_Rep2	mm10_ERCC_SIRV	chr2	168668177	168634628	-	15	2038	6949	614619	ENSMUSG00000027546.15	ENCODEMT000614619	Atp9a	ENCODEMT000614619	Known	ISM	Suffix	0.20000000298023224	None	None	None	None
m54284U_191107_221739/75039163/ccs	PacBio_Cortex_Rep1	mm10_ERCC_SIRV	chr8	72571039	72565928	-	5	2103	25454	66516	ENSMUSG00000044600.14	ENSMUST00000167290.7	Smim7	Smim7-203	Known	Known	None	0.15000000596046448	None	None	None	None
m54284U_191109_043049/59966787/ccs	PacBio_Cortex_Rep2	mm10_ERCC_SIRV	chr2	168742136	168634440	-	28	3457	6949	18590	ENSMUSG00000027546.15	ENSMUST00000109177.7	Atp9a	Atp9a-204	Known	Known	None	0.20000000298023224	None	None	None	None
m54284U_191213_120042/59181611/ccs	PacBio_Hippocampus_Rep2	mm10_ERCC_SIRV	chr11	120581145	120578120	-	6	1904	35064	92757	ENSMUSG00000025132.13	ENSMUST00000067936.5	Arhgdia	Arhgdia-201	Known	Known	None	0.20000000298023224	None	None	None	None
m54284U_191107_221739/78842125/ccs	PacBio_Cortex_Rep1	mm10_ERCC_SIRV	chr8	72571055	72565928	-	5	2119	25454	66516	ENSMUSG00000044600.14	ENSMUST00000167290.7	Smim7	Smim7-203	Known	Known	None	0.15000000596046448	None	None	None	None
m54284U_191107_221739/79430137/ccs	PacBio_Cortex_Rep1	mm10_ERCC_SIRV	chr8	72571059	72565928	-	5	2123	25454	66516	ENSMUSG00000044600.14	ENSMUST00000167290.7	Smim7	Smim7-203	Known	Known	None	0.15000000596046448	None	None	None	None
m54284U_191109_043049/61016443/ccs	PacBio_Cortex_Rep2	mm10_ERCC_SIRV	chr2	168675424	168634443	-	18	2582	6949	614631	ENSMUSG00000027546.15	ENCODEMT000614631	Atp9a	ENCODEMT000614631	Known	ISM	Suffix	0.20000000298023224	None	None	None	None
m54284U_191213_120042/63111992/ccs	PacBio_Hippocampus_Rep2	mm10_ERCC_SIRV	chr11	120581577	120578120	-	6	1797	35064	92756	ENSMUSG00000025132.13	ENSMUST00000106197.9	Arhgdia	Arhgdia-202	Known	Known	None	0.20000000298023224	None	None	None	None
m54284U_191107_221739/82379619/ccs	PacBio_Cortex_Rep1	mm10_ERCC_SIRV	chr8	72571046	72565928	-	5	2110	25454	66516	ENSMUSG00000044600.14	ENSMUST00000167290.7	Smim7	Smim7-203	Known	Known	None	0.15000000596046448	None	None	None	None
m54284U_191109_043049/63767155/ccs	PacBio_Cortex_Rep2	mm10_ERCC_SIRV	chr2	168712911	168634462	-	28	3569	6949	614621	ENSMUSG00000027546.15	ENCODEMT000614621	Atp9a	ENCODEMT000614621	Known	NIC	None	0.20000000298023224	None	None	None	None
m54284U_191107_221739/84149507/ccs	PacBio_Cortex_Rep1	mm10_ERCC_SIRV	chr8	72571039	72565928	-	5	2103	25454	66516	ENSMUSG00000044600.14	ENSMUST00000167290.7	Smim7	Smim7-203	Known	Known	None	0.15000000596046448	None	None	None	None
m54284U_191109_043049/64029671/ccs	PacBio_Cortex_Rep2	mm10_ERCC_SIRV	chr2	168742132	168634440	-	28	3453	6949	18590	ENSMUSG00000027546.15	ENSMUST00000109177.7	Atp9a	Atp9a-204	Known	Known	None	0.20000000298023224	None	None	None	None
m54284U_191107_221739/87164731/ccs	PacBio_Cortex_Rep1	mm10_ERCC_SIRV	chr8	72571038	72565928	-	4	2190	25454	66517	ENSMUSG00000044600.14	ENSMUST00000058733.8	Smim7	Smim7-201	Known	Known	None	0.15000000596046448	None	None	None	None
m54284U_191213_120042/66455085/ccs	PacBio_Hippocampus_Rep2	mm10_ERCC_SIRV	chr11	120581587	120578120	-	6	1808	35064	92756	ENSMUSG00000025132.13	ENSMUST00000106197.9	Arhgdia	Arhgdia-202	Known	Known	None	0.20000000298023224	None	None	None	None
m54284U_191109_043049/64358858/ccs	PacBio_Cortex_Rep2	mm10_ERCC_SIRV	chr2	168674962	168634439	-	17	2396	6949	614642	ENSMUSG00000027546.15	ENCODEMT000614642	Atp9a	ENCODEMT000614642	Known	ISM	Suffix	0.20000000298023224	None	None	None	None
m54284U_191107_221739/91750705/ccs	PacBio_Cortex_Rep1	mm10_ERCC_SIRV	chr8	72571047	72565928	-	5	2111	25454	66516	ENSMUSG00000044600.14	ENSMUST00000167290.7	Smim7	Smim7-203	Known	Known	None	0.15000000596046448	None	None	None	None
m54284U_191107_221739/94570493/ccs	PacBio_Cortex_Rep1	mm10_ERCC_SIRV	chr8	72571057	72565928	-	5	2121	25454	66516	ENSMUSG00000044600.14	ENSMUST00000167290.7	Smim7	Smim7-203	Known	Known	None	0.15000000596046448	None	None	None	None
m54284U_191109_043049/65079613/ccs	PacBio_Cortex_Rep2	mm10_ERCC_SIRV	chr2	168734264	168634440	-	28	3652	6949	18587	ENSMUSG00000027546.15	ENSMUST00000109175.8	Atp9a	Atp9a-202	Known	Known	None	0.20000000298023224	None	None	None	None
m54284U_191213_120042/68486926/ccs	PacBio_Hippocampus_Rep2	mm10_ERCC_SIRV	chr11	120581544	120578120	-	6	1771	35064	92756	ENSMUSG00000025132.13	ENSMUST00000106197.9	Arhgdia	Arhgdia-202	Known	Known	None	0.20000000298023224	None	None	None	None
m54284U_191109_043049/66585921/ccs	PacBio_Cortex_Rep2	mm10_ERCC_SIRV	chr2	168741787	168634440	-	28	3514	6949	18588	ENSMUSG00000027546.15	ENSMUST00000029060.10	Atp9a	Atp9a-201	Known	Known	None	0.20000000298023224	None	None	None	None
m54284U_191107_221739/100991643/ccs	PacBio_Cortex_Rep1	mm10_ERCC_SIRV	chr8	72571043	72565928	-	5	2117	25454	66516	ENSMUSG00000044600.14	ENSMUST00000167290.7	Smim7	Smim7-203	Known	Known	None	0.15000000596046448	None	None	None	None
m54284U_191213_120042/80611614/ccs	PacBio_Hippocampus_Rep2	mm10_ERCC_SIRV	chr11	120581575	120578120	-	6	1802	35064	92756	ENSMUSG00000025132.13	ENSMUST00000106197.9	Arhgdia	Arhgdia-202	Known	Known	None	0.20000000298023224	None	None	None	None
m54284U_191109_043049/67110664/ccs	PacBio_Cortex_Rep2	mm10_ERCC_SIRV	chr2	168662196	168634441	-	14	1940	6949	614637	ENSMUSG00000027546.15	ENCODEMT000614637	Atp9a	ENCODEMT000614637	Known	ISM	Suffix	0.20000000298023224	None	None	None	None
m54284U_191107_221739/102696018/ccs	PacBio_Cortex_Rep1	mm10_ERCC_SIRV	chr8	72571055	72565928	-	5	2119	25454	66516	ENSMUSG00000044600.14	ENSMUST00000167290.7	Smim7	Smim7-203	Known	Known	None	0.15000000596046448	None	None	None	None
m54284U_191109_043049/67701462/ccs	PacBio_Cortex_Rep2	mm10_ERCC_SIRV	chr2	168741731	168634440	-	28	3458	6949	18588	ENSMUSG00000027546.15	ENSMUST00000029060.10	Atp9a	Atp9a-201	Known	Known	None	0.20000000298023224	None	None	None	None
m54284U_191107_221739/107939460/ccs	PacBio_Cortex_Rep1	mm10_ERCC_SIRV	chr8	72571061	72565928	-	5	2131	25454	66516	ENSMUSG00000044600.14	ENSMUST00000167290.7	Smim7	Smim7-203	Known	Known	None	0.15000000596046448	None	None	None	None
m54284U_191213_120042/89850571/ccs	PacBio_Hippocampus_Rep2	mm10_ERCC_SIRV	chr11	120581566	120578120	-	6	1793	35064	92756	ENSMUSG00000025132.13	ENSMUST00000106197.9	Arhgdia	Arhgdia-202	Known	Known	None	0.20000000298023224	None	None	None	None
m54284U_191107_221739/111871353/ccs	PacBio_Cortex_Rep1	mm10_ERCC_SIRV	chr8	72571058	72565928	-	5	2122	25454	66516	ENSMUSG00000044600.14	ENSMUST00000167290.7	Smim7	Smim7-203	Known	Known	None	0.15000000596046448	None	None	None	None
m54284U_191109_043049/67897048/ccs	PacBio_Cortex_Rep2	mm10_ERCC_SIRV	chr2	168742127	168634440	-	28	3448	6949	18590	ENSMUSG00000027546.15	ENSMUST00000109177.7	Atp9a	Atp9a-204	Known	Known	None	0.20000000298023224	None	None	None	None
m54284U_191107_221739/118688211/ccs	PacBio_Cortex_Rep1	mm10_ERCC_SIRV	chr8	72571036	72565928	-	5	2100	25454	66516	ENSMUSG00000044600.14	ENSMUST00000167290.7	Smim7	Smim7-203	Known	Known	None	0.15000000596046448	None	None	None	None
m54284U_191213_120042/97454231/ccs	PacBio_Hippocampus_Rep2	mm10_ERCC_SIRV	chr11	120581577	120578120	-	6	1804	35064	92756	ENSMUSG00000025132.13	ENSMUST00000106197.9	Arhgdia	Arhgdia-202	Known	Known	None	0.20000000298023224	None	None	None	None
m54284U_191109_043049/68354063/ccs	PacBio_Cortex_Rep2	mm10_ERCC_SIRV	chr2	168734121	168634440	-	28	3502	6949	18587	ENSMUSG00000027546.15	ENSMUST00000109175.8	Atp9a	Atp9a-202	Known	Known	None	0.20000000298023224	None	None	None	None
m54284U_191107_221739/123275928/ccs	PacBio_Cortex_Rep1	mm10_ERCC_SIRV	chr8	72571027	72565928	-	5	2091	25454	66516	ENSMUSG00000044600.14	ENSMUST00000167290.7	Smim7	Smim7-203	Known	Known	None	0.15000000596046448	None	None	None	None
m54284U_191109_043049/71174419/ccs	PacBio_Cortex_Rep2	mm10_ERCC_SIRV	chr2	168741825	168634440	-	28	3552	6949	18588	ENSMUSG00000027546.15	ENSMUST00000029060.10	Atp9a	Atp9a-201	Known	Known	None	0.20000000298023224	None	None	None	None
m54284U_191107_221739/132515222/ccs	PacBio_Cortex_Rep1	mm10_ERCC_SIRV	chr8	72571053	72565928	-	5	2117	25454	66516	ENSMUSG00000044600.14	ENSMUST00000167290.7	Smim7	Smim7-203	Known	Known	None	0.15000000596046448	None	None	None	None
m54284U_191213_120042/112132917/ccs	PacBio_Hippocampus_Rep2	mm10_ERCC_SIRV	chr11	120581580	120578120	-	6	1807	35064	92756	ENSMUSG00000025132.13	ENSMUST00000106197.9	Arhgdia	Arhgdia-202	Known	Known	None	0.20000000298023224	None	None	None	None
m54284U_191107_221739/141230174/ccs	PacBio_Cortex_Rep1	mm10_ERCC_SIRV	chr8	72571061	72565928	-	5	2125	25454	66516	ENSMUSG00000044600.14	ENSMUST00000167290.7	Smim7	Smim7-203	Known	Known	None	0.15000000596046448	None	None	None	None
m54284U_191109_043049/71304507/ccs	PacBio_Cortex_Rep2	mm10_ERCC_SIRV	chr2	168662121	168634441	-	14	1865	6949	614637	ENSMUSG00000027546.15	ENCODEMT000614637	Atp9a	ENCODEMT000614637	Known	ISM	Suffix	0.20000000298023224	None	None	None	None
m54284U_191107_221739/141295772/ccs	PacBio_Cortex_Rep1	mm10_ERCC_SIRV	chr8	72571048	72565928	-	5	2112	25454	66516	ENSMUSG00000044600.14	ENSMUST00000167290.7	Smim7	Smim7-203	Known	Known	None	0.15000000596046448	None	None	None	None
m54284U_191109_043049/71763593/ccs	PacBio_Cortex_Rep2	mm10_ERCC_SIRV	chr2	168742137	168634440	-	28	3458	6949	18590	ENSMUSG00000027546.15	ENSMUST00000109177.7	Atp9a	Atp9a-204	Known	Known	None	0.20000000298023224	None	None	None	None
m54284U_191213_120042/127338727/ccs	PacBio_Hippocampus_Rep2	mm10_ERCC_SIRV	chr11	120581578	120578120	-	6	1805	35064	92756	ENSMUSG00000025132.13	ENSMUST00000106197.9	Arhgdia	Arhgdia-202	Known	Known	None	0.20000000298023224	None	None	None	None
m54284U_191107_221739/142278911/ccs	PacBio_Cortex_Rep1	mm10_ERCC_SIRV	chr8	72571057	72565928	-	5	2121	25454	66516	ENSMUSG00000044600.14	ENSMUST00000167290.7	Smim7	Smim7-203	Known	Known	None	0.15000000596046448	None	None	None	None
m54284U_191109_043049/72024771/ccs	PacBio_Cortex_Rep2	mm10_ERCC_SIRV	chr2	168684858	168634627	-	22	2936	6949	614620	ENSMUSG00000027546.15	ENCODEMT000614620	Atp9a	ENCODEMT000614620	Known	NNC	None	0.20000000298023224	None	None	None	None
m54284U_191107_221739/147391055/ccs	PacBio_Cortex_Rep1	mm10_ERCC_SIRV	chr8	72571041	72565928	-	5	2105	25454	66516	ENSMUSG00000044600.14	ENSMUST00000167290.7	Smim7	Smim7-203	Known	Known	None	0.15000000596046448	None	None	None	None
m54284U_191213_120042/138544748/ccs	PacBio_Hippocampus_Rep2	mm10_ERCC_SIRV	chr11	120581581	120578120	-	6	1796	35064	92756	ENSMUSG00000025132.13	ENSMUST00000106197.9	Arhgdia	Arhgdia-202	Known	Known	None	0.20000000298023224	None	None	None	None
m54284U_191109_043049/72156052/ccs	PacBio_Cortex_Rep2	mm10_ERCC_SIRV	chr2	168742117	168634440	-	28	3438	6949	18590	ENSMUSG00000027546.15	ENSMUST00000109177.7	Atp9a	Atp9a-204	Known	Known	None	0.20000000298023224	None	None	None	None
m54284U_191107_221739/147850558/ccs	PacBio_Cortex_Rep1	mm10_ERCC_SIRV	chr8	72571054	72565928	-	5	2118	25454	66516	ENSMUSG00000044600.14	ENSMUST00000167290.7	Smim7	Smim7-203	Known	Known	None	0.15000000596046448	None	None	None	None
m54284U_191109_043049/72288682/ccs	PacBio_Cortex_Rep2	mm10_ERCC_SIRV	chr2	168691016	168634440	-	24	2918	6949	614677	ENSMUSG00000027546.15	ENCODEMT000614677	Atp9a	ENCODEMT000614677	Known	ISM	Suffix	0.20000000298023224	None	None	None	None
m54284U_191107_221739/152174606/ccs	PacBio_Cortex_Rep1	mm10_ERCC_SIRV	chr8	72571053	72565928	-	5	2117	25454	66516	ENSMUSG00000044600.14	ENSMUST00000167290.7	Smim7	Smim7-203	Known	Known	None	0.15000000596046448	None	None	None	None
m54284U_191109_043049/75237807/ccs	PacBio_Cortex_Rep2	mm10_ERCC_SIRV	chr2	168634633	168634628	-	1	194	6949	614618	ENSMUSG00000027546.15	ENCODEMT000614618	Atp9a	ENCODEMT000614618	Known	Genomic	None	0.20000000298023224	None	None	None	None
m54284U_191213_120042/140641661/ccs	PacBio_Hippocampus_Rep2	mm10_ERCC_SIRV	chr11	120581578	120578120	-	6	1805	35064	92756	ENSMUSG00000025132.13	ENSMUST00000106197.9	Arhgdia	Arhgdia-202	Known	Known	None	0.20000000298023224	None	None	None	None
m54284U_191107_221739/156304436/ccs	PacBio_Cortex_Rep1	mm10_ERCC_SIRV	chr8	72571026	72565928	-	5	2090	25454	66516	ENSMUSG00000044600.14	ENSMUST00000167290.7	Smim7	Smim7-203	Known	Known	None	0.15000000596046448	None	None	None	None
m54284U_191109_043049/75696614/ccs	PacBio_Cortex_Rep2	mm10_ERCC_SIRV	chr2	168687434	168634442	-	22	2896	6949	614633	ENSMUSG00000027546.15	ENCODEMT000614633	Atp9a	ENCODEMT000614633	Known	ISM	Suffix	0.20000000298023224	None	None	None	None
m54284U_191107_221739/158007996/ccs	PacBio_Cortex_Rep1	mm10_ERCC_SIRV	chr8	72571059	72565928	-	5	2123	25454	66516	ENSMUSG00000044600.14	ENSMUST00000167290.7	Smim7	Smim7-203	Known	Known	None	0.15000000596046448	None	None	None	None
m54284U_191213_120042/142017603/ccs	PacBio_Hippocampus_Rep2	mm10_ERCC_SIRV	chr11	120581620	120578120	-	6	1847	35064	92756	ENSMUSG00000025132.13	ENSMUST00000106197.9	Arhgdia	Arhgdia-202	Known	Known	None	0.20000000298023224	None	None	None	None
m54284U_191107_221739/163185636/ccs	PacBio_Cortex_Rep1	mm10_ERCC_SIRV	chr8	72571058	72565928	-	5	2122	25454	66516	ENSMUSG00000044600.14	ENSMUST00000167290.7	Smim7	Smim7-203	Known	Known	None	0.15000000596046448	None	None	None	None
m54284U_191109_043049/75827444/ccs	PacBio_Cortex_Rep2	mm10_ERCC_SIRV	chr2	168734302	168634440	-	28	3690	6949	18587	ENSMUSG00000027546.15	ENSMUST00000109175.8	Atp9a	Atp9a-202	Known	Known	None	0.20000000298023224	None	None	None	None
m54284U_191107_221739/165479960/ccs	PacBio_Cortex_Rep1	mm10_ERCC_SIRV	chr8	72571050	72565928	-	5	2114	25454	66516	ENSMUSG00000044600.14	ENSMUST00000167290.7	Smim7	Smim7-203	Known	Known	None	0.15000000596046448	None	None	None	None
m54284U_191107_221739/172622597/ccs	PacBio_Cortex_Rep1	mm10_ERCC_SIRV	chr8	72571055	72565928	-	5	2119	25454	66516	ENSMUSG00000044600.14	ENSMUST00000167290.7	Smim7	Smim7-203	Known	Known	None	0.15000000596046448	None	None	None	None
m54284U_191109_043049/75892966/ccs	PacBio_Cortex_Rep2	mm10_ERCC_SIRV	chr2	168654305	168634444	-	13	1807	6949	614625	ENSMUSG00000027546.15	ENCODEMT000614625	Atp9a	ENCODEMT000614625	Known	ISM	Suffix	0.20000000298023224	None	None	None	None
m54284U_191213_120042/144246936/ccs	PacBio_Hippocampus_Rep2	mm10_ERCC_SIRV	chr11	120581233	120578120	-	6	1992	35064	92757	ENSMUSG00000025132.13	ENSMUST00000067936.5	Arhgdia	Arhgdia-201	Known	Known	None	0.20000000298023224	None	None	None	None
m54284U_191107_221739/174066081/ccs	PacBio_Cortex_Rep1	mm10_ERCC_SIRV	chr8	72571057	72565928	-	5	2121	25454	66516	ENSMUSG00000044600.14	ENSMUST00000167290.7	Smim7	Smim7-203	Known	Known	None	0.15000000596046448	None	None	None	None
m54284U_191109_043049/76087784/ccs	PacBio_Cortex_Rep2	mm10_ERCC_SIRV	chr2	168711089	168634444	-	27	3405	6949	614628	ENSMUSG00000027546.15	ENCODEMT000614628	Atp9a	ENCODEMT000614628	Known	ISM	Suffix	0.20000000298023224	None	None	None	None
m54284U_191109_043049/5703524/ccs	PacBio_Cortex_Rep2	mm10_ERCC_SIRV	chr8	72571061	72565928	-	5	2125	25454	66516	ENSMUSG00000044600.14	ENSMUST00000167290.7	Smim7	Smim7-203	Known	Known	None	0.15000000596046448	None	None	None	None
m54284U_191213_120042/144508059/ccs	PacBio_Hippocampus_Rep2	mm10_ERCC_SIRV	chr11	120581573	120578120	-	6	1800	35064	92756	ENSMUSG00000025132.13	ENSMUST00000106197.9	Arhgdia	Arhgdia-202	Known	Known	None	0.20000000298023224	None	None	None	None
m54284U_191109_043049/76088631/ccs	PacBio_Cortex_Rep2	mm10_ERCC_SIRV	chr2	168674896	168634439	-	17	2330	6949	614642	ENSMUSG00000027546.15	ENCODEMT000614642	Atp9a	ENCODEMT000614642	Known	ISM	Suffix	0.20000000298023224	None	None	None	None
m54284U_191109_043049/25755750/ccs	PacBio_Cortex_Rep2	mm10_ERCC_SIRV	chr8	72571039	72565928	-	5	2125	25454	66516	ENSMUSG00000044600.14	ENSMUST00000167290.7	Smim7	Smim7-203	Known	Known	None	0.15000000596046448	None	None	None	None
m54284U_191109_043049/76221049/ccs	PacBio_Cortex_Rep2	mm10_ERCC_SIRV	chr2	168684865	168634627	-	22	2943	6949	614620	ENSMUSG00000027546.15	ENCODEMT000614620	Atp9a	ENCODEMT000614620	Known	NNC	None	0.20000000298023224	None	None	None	None
m54284U_191109_043049/47975124/ccs	PacBio_Cortex_Rep2	mm10_ERCC_SIRV	chr8	72571061	72565928	-	5	2125	25454	66516	ENSMUSG00000044600.14	ENSMUST00000167290.7	Smim7	Smim7-203	Known	Known	None	0.15000000596046448	None	None	None	None
m54284U_191213_120042/148177769/ccs	PacBio_Hippocampus_Rep2	mm10_ERCC_SIRV	chr11	120581580	120578120	-	6	1807	35064	92756	ENSMUSG00000025132.13	ENSMUST00000106197.9	Arhgdia	Arhgdia-202	Known	Known	None	0.20000000298023224	None	None	None	None
m54284U_191109_043049/58327399/ccs	PacBio_Cortex_Rep2	mm10_ERCC_SIRV	chr8	72571071	72565928	-	5	2135	25454	66516	ENSMUSG00000044600.14	ENSMUST00000167290.7	Smim7	Smim7-203	Known	Known	None	0.15000000596046448	None	None	None	None
m54284U_191109_043049/76744888/ccs	PacBio_Cortex_Rep2	mm10_ERCC_SIRV	chr2	168689104	168634438	-	23	2948	6949	614673	ENSMUSG00000027546.15	ENCODEMT000614673	Atp9a	ENCODEMT000614673	Known	ISM	Suffix	0.20000000298023224	None	None	None	None
m54284U_191109_043049/65538565/ccs	PacBio_Cortex_Rep2	mm10_ERCC_SIRV	chr8	72571043	72565928	-	5	2114	25454	66516	ENSMUSG00000044600.14	ENSMUST00000167290.7	Smim7	Smim7-203	Known	Known	None	0.15000000596046448	None	None	None	None
m54284U_191109_043049/78252072/ccs	PacBio_Cortex_Rep2	mm10_ERCC_SIRV	chr2	168712895	168634462	-	28	3553	6949	614621	ENSMUSG00000027546.15	ENCODEMT000614621	Atp9a	ENCODEMT000614621	Known	NIC	None	0.20000000298023224	None	None	None	None
m54284U_191213_120042/149359349/ccs	PacBio_Hippocampus_Rep2	mm10_ERCC_SIRV	chr11	120581570	120578120	-	6	1797	35064	92756	ENSMUSG00000025132.13	ENSMUST00000106197.9	Arhgdia	Arhgdia-202	Known	Known	None	0.20000000298023224	None	None	None	None
m54284U_191109_043049/79432102/ccs	PacBio_Cortex_Rep2	mm10_ERCC_SIRV	chr8	72571062	72565928	-	5	2126	25454	66516	ENSMUSG00000044600.14	ENSMUST00000167290.7	Smim7	Smim7-203	Known	Known	None	0.15000000596046448	None	None	None	None
m54284U_191109_043049/79431794/ccs	PacBio_Cortex_Rep2	mm10_ERCC_SIRV	chr2	168742128	168634440	-	28	3449	6949	18590	ENSMUSG00000027546.15	ENSMUST00000109177.7	Atp9a	Atp9a-204	Known	Known	None	0.20000000298023224	None	None	None	None
m54284U_191109_043049/81921684/ccs	PacBio_Cortex_Rep2	mm10_ERCC_SIRV	chr8	72571037	72565928	-	5	2101	25454	66516	ENSMUSG00000044600.14	ENSMUST00000167290.7	Smim7	Smim7-203	Known	Known	None	0.15000000596046448	None	None	None	None
m54284U_191213_120042/150407834/ccs	PacBio_Hippocampus_Rep2	mm10_ERCC_SIRV	chr11	120581599	120578120	-	6	1826	35064	92756	ENSMUSG00000025132.13	ENSMUST00000106197.9	Arhgdia	Arhgdia-202	Known	Known	None	0.20000000298023224	None	None	None	None
m54284U_191109_043049/82184649/ccs	PacBio_Cortex_Rep2	mm10_ERCC_SIRV	chr8	72571039	72565928	-	5	2103	25454	66516	ENSMUSG00000044600.14	ENSMUST00000167290.7	Smim7	Smim7-203	Known	Known	None	0.15000000596046448	None	None	None	None
m54284U_191109_043049/80151871/ccs	PacBio_Cortex_Rep2	mm10_ERCC_SIRV	chr2	168673574	168634439	-	16	2214	6949	614638	ENSMUSG00000027546.15	ENCODEMT000614638	Atp9a	ENCODEMT000614638	Known	ISM	Suffix	0.20000000298023224	None	None	None	None
m54284U_191109_043049/89129704/ccs	PacBio_Cortex_Rep2	mm10_ERCC_SIRV	chr8	72571058	72565928	-	5	2122	25454	66516	ENSMUSG00000044600.14	ENSMUST00000167290.7	Smim7	Smim7-203	Known	Known	None	0.15000000596046448	None	None	None	None
m54284U_191109_043049/80414907/ccs	PacBio_Cortex_Rep2	mm10_ERCC_SIRV	chr2	168742132	168634440	-	28	3453	6949	18590	ENSMUSG00000027546.15	ENSMUST00000109177.7	Atp9a	Atp9a-204	Known	Known	None	0.20000000298023224	None	None	None	None
m54284U_191213_120042/150929502/ccs	PacBio_Hippocampus_Rep2	mm10_ERCC_SIRV	chr11	120581538	120578120	-	6	1765	35064	92756	ENSMUSG00000025132.13	ENSMUST00000106197.9	Arhgdia	Arhgdia-202	Known	Known	None	0.20000000298023224	None	None	None	None
m54284U_191109_043049/94503299/ccs	PacBio_Cortex_Rep2	mm10_ERCC_SIRV	chr8	72571058	72565928	-	5	2122	25454	66516	ENSMUSG00000044600.14	ENSMUST00000167290.7	Smim7	Smim7-203	Known	Known	None	0.15000000596046448	None	None	None	None
m54284U_191109_043049/80478296/ccs	PacBio_Cortex_Rep2	mm10_ERCC_SIRV	chr2	168668257	168634628	-	15	2112	6949	614619	ENSMUSG00000027546.15	ENCODEMT000614619	Atp9a	ENCODEMT000614619	Known	ISM	Suffix	0.20000000298023224	None	None	None	None
m54284U_191109_043049/99551224/ccs	PacBio_Cortex_Rep2	mm10_ERCC_SIRV	chr8	72571051	72565928	-	5	2115	25454	66516	ENSMUSG00000044600.14	ENSMUST00000167290.7	Smim7	Smim7-203	Known	Known	None	0.15000000596046448	None	None	None	None
m54284U_191213_120042/155648866/ccs	PacBio_Hippocampus_Rep2	mm10_ERCC_SIRV	chr11	120581577	120578120	-	6	1804	35064	92756	ENSMUSG00000025132.13	ENSMUST00000106197.9	Arhgdia	Arhgdia-202	Known	Known	None	0.20000000298023224	None	None	None	None
m54284U_191109_043049/100204900/ccs	PacBio_Cortex_Rep2	mm10_ERCC_SIRV	chr8	72571043	72565928	-	5	2107	25454	66516	ENSMUSG00000044600.14	ENSMUST00000167290.7	Smim7	Smim7-203	Known	Known	None	0.15000000596046448	None	None	None	None
m54284U_191109_043049/81660286/ccs	PacBio_Cortex_Rep2	mm10_ERCC_SIRV	chr2	168711093	168634444	-	27	3409	6949	614628	ENSMUSG00000027546.15	ENCODEMT000614628	Atp9a	ENCODEMT000614628	Known	ISM	Suffix	0.20000000298023224	None	None	None	None
m54284U_191213_120042/157287214/ccs	PacBio_Hippocampus_Rep2	mm10_ERCC_SIRV	chr11	120579457	120578119	-	1	1150	35064	613841	ENSMUSG00000025132.13	ENCODEMT000613841	Arhgdia	ENCODEMT000613841	Known	ISM	None	0.20000000298023224	None	None	None	None
m54284U_191109_043049/109185088/ccs	PacBio_Cortex_Rep2	mm10_ERCC_SIRV	chr8	72571038	72565928	-	5	2102	25454	66516	ENSMUSG00000044600.14	ENSMUST00000167290.7	Smim7	Smim7-203	Known	Known	None	0.15000000596046448	None	None	None	None
m54284U_191109_043049/83757777/ccs	PacBio_Cortex_Rep2	mm10_ERCC_SIRV	chr2	168662211	168634441	-	14	1942	6949	614637	ENSMUSG00000027546.15	ENCODEMT000614637	Atp9a	ENCODEMT000614637	Known	ISM	Suffix	0.20000000298023224	None	None	None	None
m54284U_191109_043049/132384575/ccs	PacBio_Cortex_Rep2	mm10_ERCC_SIRV	chr8	72571037	72565928	-	5	2101	25454	66516	ENSMUSG00000044600.14	ENSMUST00000167290.7	Smim7	Smim7-203	Known	Known	None	0.15000000596046448	None	None	None	None
m54284U_191213_120042/160235572/ccs	PacBio_Hippocampus_Rep2	mm10_ERCC_SIRV	chr11	120581559	120578120	-	6	1786	35064	92756	ENSMUSG00000025132.13	ENSMUST00000106197.9	Arhgdia	Arhgdia-202	Known	Known	None	0.20000000298023224	None	None	None	None
m54284U_191109_043049/134613695/ccs	PacBio_Cortex_Rep2	mm10_ERCC_SIRV	chr8	72571048	72565928	-	5	2112	25454	66516	ENSMUSG00000044600.14	ENSMUST00000167290.7	Smim7	Smim7-203	Known	Known	None	0.15000000596046448	None	None	None	None
m54284U_191109_043049/88474216/ccs	PacBio_Cortex_Rep2	mm10_ERCC_SIRV	chr2	168654307	168634444	-	13	1809	6949	614625	ENSMUSG00000027546.15	ENCODEMT000614625	Atp9a	ENCODEMT000614625	Known	ISM	Suffix	0.20000000298023224	None	None	None	None
m54284U_191109_043049/136841907/ccs	PacBio_Cortex_Rep2	mm10_ERCC_SIRV	chr8	72571056	72565928	-	5	2120	25454	66516	ENSMUSG00000044600.14	ENSMUST00000167290.7	Smim7	Smim7-203	Known	Known	None	0.15000000596046448	None	None	None	None
m54284U_191213_120042/171115997/ccs	PacBio_Hippocampus_Rep2	mm10_ERCC_SIRV	chr11	120581579	120578120	-	6	1806	35064	92756	ENSMUSG00000025132.13	ENSMUST00000106197.9	Arhgdia	Arhgdia-202	Known	Known	None	0.20000000298023224	None	None	None	None
m54284U_191109_043049/90572718/ccs	PacBio_Cortex_Rep2	mm10_ERCC_SIRV	chr2	168742137	168634440	-	28	3458	6949	18590	ENSMUSG00000027546.15	ENSMUST00000109177.7	Atp9a	Atp9a-204	Known	Known	None	0.20000000298023224	None	None	None	None
m54284U_191109_043049/141099187/ccs	PacBio_Cortex_Rep2	mm10_ERCC_SIRV	chr8	72571059	72565928	-	5	2123	25454	66516	ENSMUSG00000044600.14	ENSMUST00000167290.7	Smim7	Smim7-203	Known	Known	None	0.15000000596046448	None	None	None	None
m54284U_191109_043049/151126602/ccs	PacBio_Cortex_Rep2	mm10_ERCC_SIRV	chr8	72571062	72565928	-	5	2126	25454	66516	ENSMUSG00000044600.14	ENSMUST00000167290.7	Smim7	Smim7-203	Known	Known	None	0.15000000596046448	None	None	None	None
m54284U_191109_043049/92341812/ccs	PacBio_Cortex_Rep2	mm10_ERCC_SIRV	chr2	168682011	168634439	-	20	2713	6949	614644	ENSMUSG00000027546.15	ENCODEMT000614644	Atp9a	ENCODEMT000614644	Known	ISM	Suffix	0.20000000298023224	None	None	None	None
m54284U_191107_221739/5637399/ccs	PacBio_Cortex_Rep1	mm10_ERCC_SIRV	chr11	120581585	120578121	-	6	1811	35064	92756	ENSMUSG00000025132.13	ENSMUST00000106197.9	Arhgdia	Arhgdia-202	Known	Known	None	0.20000000298023224	None	None	None	None
m54284U_191109_043049/153288710/ccs	PacBio_Cortex_Rep2	mm10_ERCC_SIRV	chr8	72571059	72565928	-	5	2123	25454	66516	ENSMUSG00000044600.14	ENSMUST00000167290.7	Smim7	Smim7-203	Known	Known	None	0.15000000596046448	None	None	None	None
m54284U_191109_043049/92406708/ccs	PacBio_Cortex_Rep2	mm10_ERCC_SIRV	chr2	168683766	168634444	-	21	2790	6949	614626	ENSMUSG00000027546.15	ENCODEMT000614626	Atp9a	ENCODEMT000614626	Known	ISM	Suffix	0.20000000298023224	None	None	None	None
m54284U_191109_043049/177079066/ccs	PacBio_Cortex_Rep2	mm10_ERCC_SIRV	chr8	72571038	72565928	-	5	2102	25454	66516	ENSMUSG00000044600.14	ENSMUST00000167290.7	Smim7	Smim7-203	Known	Known	None	0.15000000596046448	None	None	None	None
m54284U_191107_221739/72419457/ccs	PacBio_Cortex_Rep1	mm10_ERCC_SIRV	chr11	120581578	120578121	-	6	1804	35064	92756	ENSMUSG00000025132.13	ENSMUST00000106197.9	Arhgdia	Arhgdia-202	Known	Known	None	0.20000000298023224	None	None	None	None
m54284U_191109_043049/92473552/ccs	PacBio_Cortex_Rep2	mm10_ERCC_SIRV	chr2	168705247	168634441	-	25	3132	6949	614636	ENSMUSG00000027546.15	ENCODEMT000614636	Atp9a	ENCODEMT000614636	Known	ISM	Suffix	0.20000000298023224	None	None	None	None
m54284U_191109_043049/179110214/ccs	PacBio_Cortex_Rep2	mm10_ERCC_SIRV	chr8	72571046	72565928	-	5	2110	25454	66516	ENSMUSG00000044600.14	ENSMUST00000167290.7	Smim7	Smim7-203	Known	Known	None	0.15000000596046448	None	None	None	None
m54284U_191109_043049/179177107/ccs	PacBio_Cortex_Rep2	mm10_ERCC_SIRV	chr8	72571035	72565928	-	5	2099	25454	66516	ENSMUSG00000044600.14	ENSMUST00000167290.7	Smim7	Smim7-203	Known	Known	None	0.15000000596046448	None	None	None	None
m54284U_191109_043049/93194029/ccs	PacBio_Cortex_Rep2	mm10_ERCC_SIRV	chr2	168741768	168634440	-	28	3457	6949	614678	ENSMUSG00000027546.15	ENCODEMT000614678	Atp9a	ENCODEMT000614678	Known	NIC	None	0.20000000298023224	None	None	None	None
m54284U_191212_053548/16254655/ccs	PacBio_Hippocampus_Rep1	mm10_ERCC_SIRV	chr8	72567492	72565926	-	1	1565	25454	614484	ENSMUSG00000044600.14	ENCODEMT000614484	Smim7	ENCODEMT000614484	Known	Genomic	None	0.15000000596046448	None	None	None	None
m54284U_191107_221739/87949765/ccs	PacBio_Cortex_Rep1	mm10_ERCC_SIRV	chr11	120581559	120578121	-	6	1785	35064	92756	ENSMUSG00000025132.13	ENSMUST00000106197.9	Arhgdia	Arhgdia-202	Known	Known	None	0.20000000298023224	None	None	None	None
m54284U_191109_043049/95750346/ccs	PacBio_Cortex_Rep2	mm10_ERCC_SIRV	chr2	168742137	168634440	-	28	3458	6949	18590	ENSMUSG00000027546.15	ENSMUST00000109177.7	Atp9a	Atp9a-204	Known	Known	None	0.20000000298023224	None	None	None	None
m54284U_191212_053548/20251293/ccs	PacBio_Hippocampus_Rep1	mm10_ERCC_SIRV	chr8	72570018	72565928	-	3	2011	25454	614505	ENSMUSG00000044600.14	ENCODEMT000614505	Smim7	ENCODEMT000614505	Known	ISM	Suffix	0.15000000596046448	None	None	None	None
m54284U_191212_053548/24054278/ccs	PacBio_Hippocampus_Rep1	mm10_ERCC_SIRV	chr8	72571034	72565928	-	5	2098	25454	66516	ENSMUSG00000044600.14	ENSMUST00000167290.7	Smim7	Smim7-203	Known	Known	None	0.15000000596046448	None	None	None	None
m54284U_191109_043049/98239016/ccs	PacBio_Cortex_Rep2	mm10_ERCC_SIRV	chr2	168734301	168634440	-	28	3689	6949	18587	ENSMUSG00000027546.15	ENSMUST00000109175.8	Atp9a	Atp9a-202	Known	Known	None	0.20000000298023224	None	None	None	None
m54284U_191107_221739/138740913/ccs	PacBio_Cortex_Rep1	mm10_ERCC_SIRV	chr11	120581641	120578120	-	6	1799	35064	613911	ENSMUSG00000025132.13	ENCODEMT000613911	Arhgdia	ENCODEMT000613911	Known	NNC	None	0.20000000298023224	None	None	None	None
m54284U_191212_053548/31263399/ccs	PacBio_Hippocampus_Rep1	mm10_ERCC_SIRV	chr8	72571066	72565928	-	5	2144	25454	66516	ENSMUSG00000044600.14	ENSMUST00000167290.7	Smim7	Smim7-203	Known	Known	None	0.15000000596046448	None	None	None	None
m54284U_191109_043049/98568506/ccs	PacBio_Cortex_Rep2	mm10_ERCC_SIRV	chr2	168741754	168634440	-	28	3481	6949	18588	ENSMUSG00000027546.15	ENSMUST00000029060.10	Atp9a	Atp9a-201	Known	Known	None	0.20000000298023224	None	None	None	None
m54284U_191212_053548/34146480/ccs	PacBio_Hippocampus_Rep1	mm10_ERCC_SIRV	chr8	72571062	72565928	-	5	2126	25454	66516	ENSMUSG00000044600.14	ENSMUST00000167290.7	Smim7	Smim7-203	Known	Known	None	0.15000000596046448	None	None	None	None
m54284U_191109_043049/98894278/ccs	PacBio_Cortex_Rep2	mm10_ERCC_SIRV	chr2	168742104	168634440	-	28	3425	6949	18590	ENSMUSG00000027546.15	ENSMUST00000109177.7	Atp9a	Atp9a-204	Known	Known	None	0.20000000298023224	None	None	None	None
m54284U_191107_221739/139659717/ccs	PacBio_Cortex_Rep1	mm10_ERCC_SIRV	chr11	120581208	120578121	-	6	1966	35064	92757	ENSMUSG00000025132.13	ENSMUST00000067936.5	Arhgdia	Arhgdia-201	Known	Known	None	0.20000000298023224	None	None	None	None
m54284U_191212_053548/39651970/ccs	PacBio_Hippocampus_Rep1	mm10_ERCC_SIRV	chr8	72571050	72565928	-	5	2114	25454	66516	ENSMUSG00000044600.14	ENSMUST00000167290.7	Smim7	Smim7-203	Known	Known	None	0.15000000596046448	None	None	None	None
m54284U_191109_043049/99615690/ccs	PacBio_Cortex_Rep2	mm10_ERCC_SIRV	chr2	168712946	168634462	-	28	3604	6949	614621	ENSMUSG00000027546.15	ENCODEMT000614621	Atp9a	ENCODEMT000614621	Known	NIC	None	0.20000000298023224	None	None	None	None
m54284U_191212_053548/42272868/ccs	PacBio_Hippocampus_Rep1	mm10_ERCC_SIRV	chr8	72571054	72565928	-	5	2118	25454	66516	ENSMUSG00000044600.14	ENSMUST00000167290.7	Smim7	Smim7-203	Known	Known	None	0.15000000596046448	None	None	None	None
m54284U_191109_043049/99617010/ccs	PacBio_Cortex_Rep2	mm10_ERCC_SIRV	chr2	168684870	168634627	-	22	2948	6949	614620	ENSMUSG00000027546.15	ENCODEMT000614620	Atp9a	ENCODEMT000614620	Known	NNC	None	0.20000000298023224	None	None	None	None
m54284U_191107_221739/169411207/ccs	PacBio_Cortex_Rep1	mm10_ERCC_SIRV	chr11	120581221	120578121	-	6	1979	35064	92757	ENSMUSG00000025132.13	ENSMUST00000067936.5	Arhgdia	Arhgdia-201	Known	Known	None	0.20000000298023224	None	None	None	None
m54284U_191212_053548/45089763/ccs	PacBio_Hippocampus_Rep1	mm10_ERCC_SIRV	chr8	72571071	72565928	-	5	2135	25454	66516	ENSMUSG00000044600.14	ENSMUST00000167290.7	Smim7	Smim7-203	Known	Known	None	0.15000000596046448	None	None	None	None
m54284U_191109_043049/99813190/ccs	PacBio_Cortex_Rep2	mm10_ERCC_SIRV	chr2	168712778	168634438	-	28	3556	6949	614650	ENSMUSG00000027546.15	ENCODEMT000614650	Atp9a	ENCODEMT000614650	Known	NIC	None	0.20000000298023224	None	None	None	None
m54284U_191212_053548/45810818/ccs	PacBio_Hippocampus_Rep1	mm10_ERCC_SIRV	chr8	72571038	72565928	-	5	2102	25454	66516	ENSMUSG00000044600.14	ENSMUST00000167290.7	Smim7	Smim7-203	Known	Known	None	0.15000000596046448	None	None	None	None
m54284U_191109_043049/19595855/ccs	PacBio_Cortex_Rep2	mm10_ERCC_SIRV	chr11	120581618	120578121	-	6	1844	35064	92756	ENSMUSG00000025132.13	ENSMUST00000106197.9	Arhgdia	Arhgdia-202	Known	Known	None	0.20000000298023224	None	None	None	None
m54284U_191212_053548/55445439/ccs	PacBio_Hippocampus_Rep1	mm10_ERCC_SIRV	chr8	72571039	72565928	-	5	2103	25454	66516	ENSMUSG00000044600.14	ENSMUST00000167290.7	Smim7	Smim7-203	Known	Known	None	0.15000000596046448	None	None	None	None
m54284U_191109_043049/100926089/ccs	PacBio_Cortex_Rep2	mm10_ERCC_SIRV	chr2	168742102	168634440	-	28	3423	6949	18590	ENSMUSG00000027546.15	ENSMUST00000109177.7	Atp9a	Atp9a-204	Known	Known	None	0.20000000298023224	None	None	None	None
m54284U_191212_053548/60753919/ccs	PacBio_Hippocampus_Rep1	mm10_ERCC_SIRV	chr8	72571054	72565928	-	5	2118	25454	66516	ENSMUSG00000044600.14	ENSMUST00000167290.7	Smim7	Smim7-203	Known	Known	None	0.15000000596046448	None	None	None	None
m54284U_191109_043049/100927709/ccs	PacBio_Cortex_Rep2	mm10_ERCC_SIRV	chr2	168682051	168634439	-	20	2753	6949	614644	ENSMUSG00000027546.15	ENCODEMT000614644	Atp9a	ENCODEMT000614644	Known	ISM	Suffix	0.20000000298023224	None	None	None	None
m54284U_191212_053548/80283835/ccs	PacBio_Hippocampus_Rep1	mm10_ERCC_SIRV	chr8	72571038	72565928	-	5	2102	25454	66516	ENSMUSG00000044600.14	ENSMUST00000167290.7	Smim7	Smim7-203	Known	Known	None	0.15000000596046448	None	None	None	None
m54284U_191109_043049/70190046/ccs	PacBio_Cortex_Rep2	mm10_ERCC_SIRV	chr11	120581599	120578121	-	6	1825	35064	92756	ENSMUSG00000025132.13	ENSMUST00000106197.9	Arhgdia	Arhgdia-202	Known	Known	None	0.20000000298023224	None	None	None	None
m54284U_191109_043049/101517575/ccs	PacBio_Cortex_Rep2	mm10_ERCC_SIRV	chr2	168742126	168634440	-	28	3447	6949	18590	ENSMUSG00000027546.15	ENSMUST00000109177.7	Atp9a	Atp9a-204	Known	Known	None	0.20000000298023224	None	None	None	None
m54284U_191212_053548/86378661/ccs	PacBio_Hippocampus_Rep1	mm10_ERCC_SIRV	chr8	72570916	72565928	-	4	2068	25454	66517	ENSMUSG00000044600.14	ENSMUST00000058733.8	Smim7	Smim7-201	Known	Known	None	0.15000000596046448	None	None	None	None
m54284U_191109_043049/102236860/ccs	PacBio_Cortex_Rep2	mm10_ERCC_SIRV	chr2	168705265	168634441	-	25	3150	6949	614636	ENSMUSG00000027546.15	ENCODEMT000614636	Atp9a	ENCODEMT000614636	Known	ISM	Suffix	0.20000000298023224	None	None	None	None
m54284U_191109_043049/103155536/ccs	PacBio_Cortex_Rep2	mm10_ERCC_SIRV	chr2	168684870	168634440	-	23	3315	6949	614679	ENSMUSG00000027546.15	ENCODEMT000614679	Atp9a	ENCODEMT000614679	Known	NNC	None	0.20000000298023224	None	None	None	None
m54284U_191212_053548/97781374/ccs	PacBio_Hippocampus_Rep1	mm10_ERCC_SIRV	chr8	72571044	72565928	-	5	2108	25454	66516	ENSMUSG00000044600.14	ENSMUST00000167290.7	Smim7	Smim7-203	Known	Known	None	0.15000000596046448	None	None	None	None
m54284U_191109_043049/124388082/ccs	PacBio_Cortex_Rep2	mm10_ERCC_SIRV	chr11	120581540	120578121	-	6	1766	35064	92756	ENSMUSG00000025132.13	ENSMUST00000106197.9	Arhgdia	Arhgdia-202	Known	Known	None	0.20000000298023224	None	None	None	None
m54284U_191212_053548/104727068/ccs	PacBio_Hippocampus_Rep1	mm10_ERCC_SIRV	chr8	72571083	72565928	-	5	2147	25454	66516	ENSMUSG00000044600.14	ENSMUST00000167290.7	Smim7	Smim7-203	Known	Known	None	0.15000000596046448	None	None	None	None
m54284U_191109_043049/104005770/ccs	PacBio_Cortex_Rep2	mm10_ERCC_SIRV	chr2	168741766	168634440	-	28	3487	6949	18588	ENSMUSG00000027546.15	ENSMUST00000029060.10	Atp9a	Atp9a-201	Known	Known	None	0.20000000298023224	None	None	None	None
m54284U_191212_053548/104860013/ccs	PacBio_Hippocampus_Rep1	mm10_ERCC_SIRV	chr8	72571058	72565928	-	5	2121	25454	66516	ENSMUSG00000044600.14	ENSMUST00000167290.7	Smim7	Smim7-203	Known	Known	None	0.15000000596046448	None	None	None	None
m54284U_191212_053548/9831774/ccs	PacBio_Hippocampus_Rep1	mm10_ERCC_SIRV	chr11	120580393	120578120	-	5	1748	35064	613835	ENSMUSG00000025132.13	ENCODEMT000613835	Arhgdia	ENCODEMT000613835	Known	ISM	Suffix	0.20000000298023224	None	None	None	None
m54284U_191212_053548/117441619/ccs	PacBio_Hippocampus_Rep1	mm10_ERCC_SIRV	chr8	72571039	72565928	-	5	2103	25454	66516	ENSMUSG00000044600.14	ENSMUST00000167290.7	Smim7	Smim7-203	Known	Known	None	0.15000000596046448	None	None	None	None
m54284U_191109_043049/104073936/ccs	PacBio_Cortex_Rep2	mm10_ERCC_SIRV	chr2	168648899	168634438	-	9	1361	6949	614660	ENSMUSG00000027546.15	ENCODEMT000614660	Atp9a	ENCODEMT000614660	Known	ISM	Suffix	0.20000000298023224	None	None	None	None
m54284U_191212_053548/124651849/ccs	PacBio_Hippocampus_Rep1	mm10_ERCC_SIRV	chr8	72571048	72565928	-	5	2112	25454	66516	ENSMUSG00000044600.14	ENSMUST00000167290.7	Smim7	Smim7-203	Known	Known	None	0.15000000596046448	None	None	None	None
m54284U_191109_043049/104990459/ccs	PacBio_Cortex_Rep2	mm10_ERCC_SIRV	chr2	168712898	168634462	-	28	3556	6949	614621	ENSMUSG00000027546.15	ENCODEMT000614621	Atp9a	ENCODEMT000614621	Known	NIC	None	0.20000000298023224	None	None	None	None
m54284U_191212_053548/39649977/ccs	PacBio_Hippocampus_Rep1	mm10_ERCC_SIRV	chr11	120581578	120578121	-	6	1804	35064	92756	ENSMUSG00000025132.13	ENSMUST00000106197.9	Arhgdia	Arhgdia-202	Known	Known	None	0.20000000298023224	None	None	None	None
m54284U_191212_053548/125698563/ccs	PacBio_Hippocampus_Rep1	mm10_ERCC_SIRV	chr8	72571057	72565928	-	5	2113	25454	66516	ENSMUSG00000044600.14	ENSMUST00000167290.7	Smim7	Smim7-203	Known	Known	None	0.15000000596046448	None	None	None	None
m54284U_191109_043049/105384721/ccs	PacBio_Cortex_Rep2	mm10_ERCC_SIRV	chr2	168741772	168634440	-	28	3499	6949	18588	ENSMUSG00000027546.15	ENSMUST00000029060.10	Atp9a	Atp9a-201	Known	Known	None	0.20000000298023224	None	None	None	None
m54284U_191212_053548/125830181/ccs	PacBio_Hippocampus_Rep1	mm10_ERCC_SIRV	chr8	72571023	72565928	-	5	2087	25454	66516	ENSMUSG00000044600.14	ENSMUST00000167290.7	Smim7	Smim7-203	Known	Known	None	0.15000000596046448	None	None	None	None
m54284U_191109_043049/106496563/ccs	PacBio_Cortex_Rep2	mm10_ERCC_SIRV	chr2	168691039	168634442	-	24	3041	6949	614634	ENSMUSG00000027546.15	ENCODEMT000614634	Atp9a	ENCODEMT000614634	Known	ISM	Suffix	0.20000000298023224	None	None	None	None
m54284U_191212_053548/92340437/ccs	PacBio_Hippocampus_Rep1	mm10_ERCC_SIRV	chr11	120581560	120578121	-	6	1786	35064	92756	ENSMUSG00000025132.13	ENSMUST00000106197.9	Arhgdia	Arhgdia-202	Known	Known	None	0.20000000298023224	None	None	None	None
m54284U_191212_053548/145032982/ccs	PacBio_Hippocampus_Rep1	mm10_ERCC_SIRV	chr8	72571039	72565928	-	4	2191	25454	66517	ENSMUSG00000044600.14	ENSMUST00000058733.8	Smim7	Smim7-201	Known	Known	None	0.15000000596046448	None	None	None	None
m54284U_191212_053548/146014516/ccs	PacBio_Hippocampus_Rep1	mm10_ERCC_SIRV	chr8	72571038	72565928	-	4	2190	25454	66517	ENSMUSG00000044600.14	ENSMUST00000058733.8	Smim7	Smim7-201	Known	Known	None	0.15000000596046448	None	None	None	None
m54284U_191109_043049/106957377/ccs	PacBio_Cortex_Rep2	mm10_ERCC_SIRV	chr2	168668312	168634628	-	15	2173	6949	614619	ENSMUSG00000027546.15	ENCODEMT000614619	Atp9a	ENCODEMT000614619	Known	ISM	Suffix	0.20000000298023224	None	None	None	None
m54284U_191212_053548/93652319/ccs	PacBio_Hippocampus_Rep1	mm10_ERCC_SIRV	chr11	120581570	120578121	-	6	1789	35064	92756	ENSMUSG00000025132.13	ENSMUST00000106197.9	Arhgdia	Arhgdia-202	Known	Known	None	0.20000000298023224	None	None	None	None
m54284U_191212_053548/147065385/ccs	PacBio_Hippocampus_Rep1	mm10_ERCC_SIRV	chr8	72571071	72565928	-	5	2135	25454	66516	ENSMUSG00000044600.14	ENSMUST00000167290.7	Smim7	Smim7-203	Known	Known	None	0.15000000596046448	None	None	None	None
m54284U_191109_043049/108528958/ccs	PacBio_Cortex_Rep2	mm10_ERCC_SIRV	chr2	168742147	168634440	-	28	3468	6949	18590	ENSMUSG00000027546.15	ENSMUST00000109177.7	Atp9a	Atp9a-204	Known	Known	None	0.20000000298023224	None	None	None	None
m54284U_191212_053548/148243469/ccs	PacBio_Hippocampus_Rep1	mm10_ERCC_SIRV	chr8	72570916	72565928	-	4	2068	25454	66517	ENSMUSG00000044600.14	ENSMUST00000058733.8	Smim7	Smim7-201	Known	Known	None	0.15000000596046448	None	None	None	None
m54284U_191212_053548/160040151/ccs	PacBio_Hippocampus_Rep1	mm10_ERCC_SIRV	chr8	72571043	72565928	-	5	2091	25454	614680	ENSMUSG00000044600.14	ENCODEMT000614680	Smim7	ENCODEMT000614680	Known	NNC	None	0.15000000596046448	None	None	None	None
m54284U_191109_043049/108923306/ccs	PacBio_Cortex_Rep2	mm10_ERCC_SIRV	chr2	168741772	168634440	-	28	3499	6949	18588	ENSMUSG00000027546.15	ENSMUST00000029060.10	Atp9a	Atp9a-201	Known	Known	None	0.20000000298023224	None	None	None	None
m54284U_191212_053548/138807193/ccs	PacBio_Hippocampus_Rep1	mm10_ERCC_SIRV	chr11	120581578	120578121	-	6	1804	35064	92756	ENSMUSG00000025132.13	ENSMUST00000106197.9	Arhgdia	Arhgdia-202	Known	Known	None	0.20000000298023224	None	None	None	None
m54284U_191213_120042/1835915/ccs	PacBio_Hippocampus_Rep2	mm10_ERCC_SIRV	chr8	72571048	72565928	-	5	2112	25454	66516	ENSMUSG00000044600.14	ENSMUST00000167290.7	Smim7	Smim7-203	Known	Known	None	0.15000000596046448	None	None	None	None
m54284U_191109_043049/109707270/ccs	PacBio_Cortex_Rep2	mm10_ERCC_SIRV	chr2	168711090	168634444	-	27	3406	6949	614628	ENSMUSG00000027546.15	ENCODEMT000614628	Atp9a	ENCODEMT000614628	Known	ISM	Suffix	0.20000000298023224	None	None	None	None
m54284U_191213_120042/4785891/ccs	PacBio_Hippocampus_Rep2	mm10_ERCC_SIRV	chr8	72567709	72565926	-	1	1782	25454	614484	ENSMUSG00000044600.14	ENCODEMT000614484	Smim7	ENCODEMT000614484	Known	Genomic	None	0.15000000596046448	None	None	None	None
m54284U_191213_120042/8913476/ccs	PacBio_Hippocampus_Rep2	mm10_ERCC_SIRV	chr8	72571058	72565928	-	5	2122	25454	66516	ENSMUSG00000044600.14	ENSMUST00000167290.7	Smim7	Smim7-203	Known	Known	None	0.15000000596046448	None	None	None	None
m54284U_191213_120042/2164157/ccs	PacBio_Hippocampus_Rep2	mm10_ERCC_SIRV	chr11	120581580	120578121	-	6	1806	35064	92756	ENSMUSG00000025132.13	ENSMUST00000106197.9	Arhgdia	Arhgdia-202	Known	Known	None	0.20000000298023224	None	None	None	None
m54284U_191109_043049/109904535/ccs	PacBio_Cortex_Rep2	mm10_ERCC_SIRV	chr2	168674969	168634439	-	17	2403	6949	614642	ENSMUSG00000027546.15	ENCODEMT000614642	Atp9a	ENCODEMT000614642	Known	ISM	Suffix	0.20000000298023224	None	None	None	None
m54284U_191213_120042/34343053/ccs	PacBio_Hippocampus_Rep2	mm10_ERCC_SIRV	chr8	72571076	72565928	-	5	2140	25454	66516	ENSMUSG00000044600.14	ENSMUST00000167290.7	Smim7	Smim7-203	Known	Known	None	0.15000000596046448	None	None	None	None
m54284U_191109_043049/109904929/ccs	PacBio_Cortex_Rep2	mm10_ERCC_SIRV	chr2	168742117	168634440	-	29	3501	6949	614681	ENSMUSG00000027546.15	ENCODEMT000614681	Atp9a	ENCODEMT000614681	Known	NIC	None	0.20000000298023224	None	None	None	None
m54284U_191213_120042/50659815/ccs	PacBio_Hippocampus_Rep2	mm10_ERCC_SIRV	chr8	72571047	72565928	-	5	2111	25454	66516	ENSMUSG00000044600.14	ENSMUST00000167290.7	Smim7	Smim7-203	Known	Known	None	0.15000000596046448	None	None	None	None
m54284U_191213_120042/119341866/ccs	PacBio_Hippocampus_Rep2	mm10_ERCC_SIRV	chr11	120581566	120578121	-	6	1792	35064	92756	ENSMUSG00000025132.13	ENSMUST00000106197.9	Arhgdia	Arhgdia-202	Known	Known	None	0.20000000298023224	None	None	None	None
m54284U_191213_120042/56952613/ccs	PacBio_Hippocampus_Rep2	mm10_ERCC_SIRV	chr8	72571069	72565928	-	5	2133	25454	66516	ENSMUSG00000044600.14	ENSMUST00000167290.7	Smim7	Smim7-203	Known	Known	None	0.15000000596046448	None	None	None	None
m54284U_191109_043049/110363613/ccs	PacBio_Cortex_Rep2	mm10_ERCC_SIRV	chr2	168673621	168634439	-	16	2261	6949	614638	ENSMUSG00000027546.15	ENCODEMT000614638	Atp9a	ENCODEMT000614638	Known	ISM	Suffix	0.20000000298023224	None	None	None	None
m54284U_191213_120042/61081410/ccs	PacBio_Hippocampus_Rep2	mm10_ERCC_SIRV	chr8	72571050	72565928	-	5	2114	25454	66516	ENSMUSG00000044600.14	ENSMUST00000167290.7	Smim7	Smim7-203	Known	Known	None	0.15000000596046448	None	None	None	None
m54284U_191109_043049/111020792/ccs	PacBio_Cortex_Rep2	mm10_ERCC_SIRV	chr2	168712997	168634438	-	28	3715	6949	614653	ENSMUSG00000027546.15	ENCODEMT000614653	Atp9a	ENCODEMT000614653	Known	NIC	None	0.20000000298023224	None	None	None	None
m54284U_191213_120042/138282958/ccs	PacBio_Hippocampus_Rep2	mm10_ERCC_SIRV	chr11	120581143	120578121	-	6	1901	35064	92757	ENSMUSG00000025132.13	ENSMUST00000067936.5	Arhgdia	Arhgdia-201	Known	Known	None	0.20000000298023224	None	None	None	None
m54284U_191213_120042/90375190/ccs	PacBio_Hippocampus_Rep2	mm10_ERCC_SIRV	chr8	72571061	72565928	-	5	2125	25454	66516	ENSMUSG00000044600.14	ENSMUST00000167290.7	Smim7	Smim7-203	Known	Known	None	0.15000000596046448	None	None	None	None
m54284U_191109_043049/111675755/ccs	PacBio_Cortex_Rep2	mm10_ERCC_SIRV	chr2	168742115	168634440	-	28	3436	6949	18590	ENSMUSG00000027546.15	ENSMUST00000109177.7	Atp9a	Atp9a-204	Known	Known	None	0.20000000298023224	None	None	None	None
m54284U_191213_120042/91555288/ccs	PacBio_Hippocampus_Rep2	mm10_ERCC_SIRV	chr8	72571061	72565928	-	5	2125	25454	66516	ENSMUSG00000044600.14	ENSMUST00000167290.7	Smim7	Smim7-203	Known	Known	None	0.15000000596046448	None	None	None	None
m54284U_191213_120042/151520428/ccs	PacBio_Hippocampus_Rep2	mm10_ERCC_SIRV	chr11	120581576	120578121	-	6	1802	35064	92756	ENSMUSG00000025132.13	ENSMUST00000106197.9	Arhgdia	Arhgdia-202	Known	Known	None	0.20000000298023224	None	None	None	None
m54284U_191213_120042/104007268/ccs	PacBio_Hippocampus_Rep2	mm10_ERCC_SIRV	chr8	72571061	72565928	-	5	2125	25454	66516	ENSMUSG00000044600.14	ENSMUST00000167290.7	Smim7	Smim7-203	Known	Known	None	0.15000000596046448	None	None	None	None
m54284U_191109_043049/114492477/ccs	PacBio_Cortex_Rep2	mm10_ERCC_SIRV	chr2	168682052	168634439	-	20	2754	6949	614644	ENSMUSG00000027546.15	ENCODEMT000614644	Atp9a	ENCODEMT000614644	Known	ISM	Suffix	0.20000000298023224	None	None	None	None
m54284U_191213_120042/108004196/ccs	PacBio_Hippocampus_Rep2	mm10_ERCC_SIRV	chr8	72571061	72565928	-	5	2125	25454	66516	ENSMUSG00000044600.14	ENSMUST00000167290.7	Smim7	Smim7-203	Known	Known	None	0.15000000596046448	None	None	None	None
m54284U_191109_043049/115084126/ccs	PacBio_Cortex_Rep2	mm10_ERCC_SIRV	chr2	168742132	168634440	-	28	3453	6949	18590	ENSMUSG00000027546.15	ENSMUST00000109177.7	Atp9a	Atp9a-204	Known	Known	None	0.20000000298023224	None	None	None	None
m54284U_191213_120042/117376604/ccs	PacBio_Hippocampus_Rep2	mm10_ERCC_SIRV	chr8	72570896	72565928	-	4	2045	25454	614682	ENSMUSG00000044600.14	ENCODEMT000614682	Smim7	ENCODEMT000614682	Known	ISM	Suffix	0.15000000596046448	None	None	None	None
m54284U_191213_120042/175899305/ccs	PacBio_Hippocampus_Rep2	mm10_ERCC_SIRV	chr11	120581544	120578121	-	6	1770	35064	92756	ENSMUSG00000025132.13	ENSMUST00000106197.9	Arhgdia	Arhgdia-202	Known	Known	None	0.20000000298023224	None	None	None	None
m54284U_191109_043049/116262304/ccs	PacBio_Cortex_Rep2	mm10_ERCC_SIRV	chr2	168734252	168634440	-	28	3640	6949	18587	ENSMUSG00000027546.15	ENSMUST00000109175.8	Atp9a	Atp9a-202	Known	Known	None	0.20000000298023224	None	None	None	None
m54284U_191213_120042/119276552/ccs	PacBio_Hippocampus_Rep2	mm10_ERCC_SIRV	chr8	72571071	72565928	-	5	2135	25454	66516	ENSMUSG00000044600.14	ENSMUST00000167290.7	Smim7	Smim7-203	Known	Known	None	0.15000000596046448	None	None	None	None
m54284U_191109_043049/117245362/ccs	PacBio_Cortex_Rep2	mm10_ERCC_SIRV	chr2	168742112	168634440	-	28	3433	6949	18590	ENSMUSG00000027546.15	ENSMUST00000109177.7	Atp9a	Atp9a-204	Known	Known	None	0.20000000298023224	None	None	None	None
m54284U_191107_221739/86442425/ccs	PacBio_Cortex_Rep1	mm10_ERCC_SIRV	chr11	120581580	120578122	-	6	1805	35064	92756	ENSMUSG00000025132.13	ENSMUST00000106197.9	Arhgdia	Arhgdia-202	Known	Known	None	0.20000000298023224	None	None	None	None
m54284U_191213_120042/130287889/ccs	PacBio_Hippocampus_Rep2	mm10_ERCC_SIRV	chr8	72571057	72565928	-	5	2121	25454	66516	ENSMUSG00000044600.14	ENSMUST00000167290.7	Smim7	Smim7-203	Known	Known	None	0.15000000596046448	None	None	None	None
m54284U_191213_120042/130484167/ccs	PacBio_Hippocampus_Rep2	mm10_ERCC_SIRV	chr8	72571068	72565928	-	5	2132	25454	66516	ENSMUSG00000044600.14	ENSMUST00000167290.7	Smim7	Smim7-203	Known	Known	None	0.15000000596046448	None	None	None	None
m54284U_191109_043049/120324468/ccs	PacBio_Cortex_Rep2	mm10_ERCC_SIRV	chr2	168668249	168634628	-	15	2110	6949	614619	ENSMUSG00000027546.15	ENCODEMT000614619	Atp9a	ENCODEMT000614619	Known	ISM	Suffix	0.20000000298023224	None	None	None	None
m54284U_191213_120042/163776523/ccs	PacBio_Hippocampus_Rep2	mm10_ERCC_SIRV	chr8	72571026	72565928	-	5	2090	25454	66516	ENSMUSG00000044600.14	ENSMUST00000167290.7	Smim7	Smim7-203	Known	Known	None	0.15000000596046448	None	None	None	None
m54284U_191107_221739/95750307/ccs	PacBio_Cortex_Rep1	mm10_ERCC_SIRV	chr11	120581567	120578122	-	6	1792	35064	92756	ENSMUSG00000025132.13	ENSMUST00000106197.9	Arhgdia	Arhgdia-202	Known	Known	None	0.20000000298023224	None	None	None	None
m54284U_191109_043049/120785080/ccs	PacBio_Cortex_Rep2	mm10_ERCC_SIRV	chr2	168675361	168634443	-	18	2519	6949	614631	ENSMUSG00000027546.15	ENCODEMT000614631	Atp9a	ENCODEMT000614631	Known	ISM	Suffix	0.20000000298023224	None	None	None	None
m54284U_191107_221739/39978962/ccs	PacBio_Cortex_Rep1	mm10_ERCC_SIRV	chr8	72571043	72565929	-	5	2106	25454	66516	ENSMUSG00000044600.14	ENSMUST00000167290.7	Smim7	Smim7-203	Known	Known	None	0.15000000596046448	None	None	None	None
m54284U_191109_043049/121176621/ccs	PacBio_Cortex_Rep2	mm10_ERCC_SIRV	chr2	168705265	168634441	-	25	3150	6949	614636	ENSMUSG00000027546.15	ENCODEMT000614636	Atp9a	ENCODEMT000614636	Known	ISM	Suffix	0.20000000298023224	None	None	None	None
m54284U_191107_221739/41615366/ccs	PacBio_Cortex_Rep1	mm10_ERCC_SIRV	chr8	72571043	72565929	-	4	2186	25454	66517	ENSMUSG00000044600.14	ENSMUST00000058733.8	Smim7	Smim7-201	Known	Known	None	0.15000000596046448	None	None	None	None
m54284U_191212_053548/34145930/ccs	PacBio_Hippocampus_Rep1	mm10_ERCC_SIRV	chr11	120581577	120578122	-	6	1802	35064	92756	ENSMUSG00000025132.13	ENSMUST00000106197.9	Arhgdia	Arhgdia-202	Known	Known	None	0.20000000298023224	None	None	None	None
m54284U_191107_221739/45549900/ccs	PacBio_Cortex_Rep1	mm10_ERCC_SIRV	chr8	72571047	72565929	-	5	2110	25454	66516	ENSMUSG00000044600.14	ENSMUST00000167290.7	Smim7	Smim7-203	Known	Known	None	0.15000000596046448	None	None	None	None
m54284U_191109_043049/121374829/ccs	PacBio_Cortex_Rep2	mm10_ERCC_SIRV	chr2	168668208	168634628	-	15	2069	6949	614619	ENSMUSG00000027546.15	ENCODEMT000614619	Atp9a	ENCODEMT000614619	Known	ISM	Suffix	0.20000000298023224	None	None	None	None
m54284U_191107_221739/66717906/ccs	PacBio_Cortex_Rep1	mm10_ERCC_SIRV	chr8	72571050	72565929	-	5	2113	25454	66516	ENSMUSG00000044600.14	ENSMUST00000167290.7	Smim7	Smim7-203	Known	Known	None	0.15000000596046448	None	None	None	None
m54284U_191107_221739/150012710/ccs	PacBio_Cortex_Rep1	mm10_ERCC_SIRV	chr11	120581542	120578123	-	6	1766	35064	92756	ENSMUSG00000025132.13	ENSMUST00000106197.9	Arhgdia	Arhgdia-202	Known	Known	None	0.20000000298023224	None	None	None	None
m54284U_191109_043049/121767482/ccs	PacBio_Cortex_Rep2	mm10_ERCC_SIRV	chr2	168705173	168634441	-	25	3058	6949	614636	ENSMUSG00000027546.15	ENCODEMT000614636	Atp9a	ENCODEMT000614636	Known	ISM	Suffix	0.20000000298023224	None	None	None	None
m54284U_191107_221739/105185338/ccs	PacBio_Cortex_Rep1	mm10_ERCC_SIRV	chr8	72568976	72565807	-	2	1960	25454	614513	ENSMUSG00000044600.14	ENCODEMT000614513	Smim7	ENCODEMT000614513	Known	ISM	Suffix	0.15000000596046448	None	None	None	None
m54284U_191109_043049/123274775/ccs	PacBio_Cortex_Rep2	mm10_ERCC_SIRV	chr2	168712962	168634438	-	28	3680	6949	614653	ENSMUSG00000027546.15	ENCODEMT000614653	Atp9a	ENCODEMT000614653	Known	NIC	None	0.20000000298023224	None	None	None	None
m54284U_191107_221739/109644203/ccs	PacBio_Cortex_Rep1	mm10_ERCC_SIRV	chr8	72571058	72565929	-	5	2121	25454	66516	ENSMUSG00000044600.14	ENSMUST00000167290.7	Smim7	Smim7-203	Known	Known	None	0.15000000596046448	None	None	None	None
m54284U_191109_043049/2359669/ccs	PacBio_Cortex_Rep2	mm10_ERCC_SIRV	chr11	120581577	120578123	-	6	1801	35064	92756	ENSMUSG00000025132.13	ENSMUST00000106197.9	Arhgdia	Arhgdia-202	Known	Known	None	0.20000000298023224	None	None	None	None
m54284U_191107_221739/115476236/ccs	PacBio_Cortex_Rep1	mm10_ERCC_SIRV	chr8	72571057	72565929	-	5	2120	25454	66516	ENSMUSG00000044600.14	ENSMUST00000167290.7	Smim7	Smim7-203	Known	Known	None	0.15000000596046448	None	None	None	None
m54284U_191109_043049/123537821/ccs	PacBio_Cortex_Rep2	mm10_ERCC_SIRV	chr2	168668293	168634628	-	15	2154	6949	614619	ENSMUSG00000027546.15	ENCODEMT000614619	Atp9a	ENCODEMT000614619	Known	ISM	Suffix	0.20000000298023224	None	None	None	None
m54284U_191107_221739/151258082/ccs	PacBio_Cortex_Rep1	mm10_ERCC_SIRV	chr8	72571066	72565929	-	5	2129	25454	66516	ENSMUSG00000044600.14	ENSMUST00000167290.7	Smim7	Smim7-203	Known	Known	None	0.15000000596046448	None	None	None	None
m54284U_191109_043049/124323303/ccs	PacBio_Cortex_Rep2	mm10_ERCC_SIRV	chr2	168741790	168634440	-	28	3517	6949	18588	ENSMUSG00000027546.15	ENSMUST00000029060.10	Atp9a	Atp9a-201	Known	Known	None	0.20000000298023224	None	None	None	None
m54284U_191212_053548/65209027/ccs	PacBio_Hippocampus_Rep1	mm10_ERCC_SIRV	chr11	120581595	120578123	-	6	1819	35064	92756	ENSMUSG00000025132.13	ENSMUST00000106197.9	Arhgdia	Arhgdia-202	Known	Known	None	0.20000000298023224	None	None	None	None
m54284U_191109_043049/80938288/ccs	PacBio_Cortex_Rep2	mm10_ERCC_SIRV	chr8	72571040	72565929	-	5	2103	25454	66516	ENSMUSG00000044600.14	ENSMUST00000167290.7	Smim7	Smim7-203	Known	Known	None	0.15000000596046448	None	None	None	None
m54284U_191109_043049/124584051/ccs	PacBio_Cortex_Rep2	mm10_ERCC_SIRV	chr2	168742126	168634440	-	28	3447	6949	18590	ENSMUSG00000027546.15	ENSMUST00000109177.7	Atp9a	Atp9a-204	Known	Known	None	0.20000000298023224	None	None	None	None
m54284U_191109_043049/121896963/ccs	PacBio_Cortex_Rep2	mm10_ERCC_SIRV	chr8	72571053	72565929	-	5	2116	25454	66516	ENSMUSG00000044600.14	ENSMUST00000167290.7	Smim7	Smim7-203	Known	Known	None	0.15000000596046448	None	None	None	None
m54284U_191109_043049/124387689/ccs	PacBio_Cortex_Rep2	mm10_ERCC_SIRV	chr8	72571051	72565929	-	5	2100	25454	66516	ENSMUSG00000044600.14	ENSMUST00000167290.7	Smim7	Smim7-203	Known	Known	None	0.15000000596046448	None	None	None	None
m54284U_191212_053548/86836583/ccs	PacBio_Hippocampus_Rep1	mm10_ERCC_SIRV	chr11	120581579	120578123	-	6	1803	35064	92756	ENSMUSG00000025132.13	ENSMUST00000106197.9	Arhgdia	Arhgdia-202	Known	Known	None	0.20000000298023224	None	None	None	None
m54284U_191109_043049/125239484/ccs	PacBio_Cortex_Rep2	mm10_ERCC_SIRV	chr2	168668178	168634628	-	15	2039	6949	614619	ENSMUSG00000027546.15	ENCODEMT000614619	Atp9a	ENCODEMT000614619	Known	ISM	Suffix	0.20000000298023224	None	None	None	None
m54284U_191109_043049/125306946/ccs	PacBio_Cortex_Rep2	mm10_ERCC_SIRV	chr2	168725326	168634440	-	28	3954	6949	614683	ENSMUSG00000027546.15	ENCODEMT000614683	Atp9a	ENCODEMT000614683	Known	NNC	None	0.20000000298023224	None	None	None	None
m54284U_191109_043049/126813281/ccs	PacBio_Cortex_Rep2	mm10_ERCC_SIRV	chr8	72571047	72565929	-	5	2110	25454	66516	ENSMUSG00000044600.14	ENSMUST00000167290.7	Smim7	Smim7-203	Known	Known	None	0.15000000596046448	None	None	None	None
m54284U_191109_043049/134416490/ccs	PacBio_Cortex_Rep2	mm10_ERCC_SIRV	chr8	72571038	72565929	-	5	2101	25454	66516	ENSMUSG00000044600.14	ENSMUST00000167290.7	Smim7	Smim7-203	Known	Known	None	0.15000000596046448	None	None	None	None
m54284U_191212_053548/128254724/ccs	PacBio_Hippocampus_Rep1	mm10_ERCC_SIRV	chr11	120581560	120578123	-	6	1784	35064	92756	ENSMUSG00000025132.13	ENSMUST00000106197.9	Arhgdia	Arhgdia-202	Known	Known	None	0.20000000298023224	None	None	None	None
m54284U_191109_043049/126617219/ccs	PacBio_Cortex_Rep2	mm10_ERCC_SIRV	chr2	168712915	168634462	-	28	3573	6949	614621	ENSMUSG00000027546.15	ENCODEMT000614621	Atp9a	ENCODEMT000614621	Known	NIC	None	0.20000000298023224	None	None	None	None
m54284U_191109_043049/169608130/ccs	PacBio_Cortex_Rep2	mm10_ERCC_SIRV	chr8	72571054	72565929	-	5	2117	25454	66516	ENSMUSG00000044600.14	ENSMUST00000167290.7	Smim7	Smim7-203	Known	Known	None	0.15000000596046448	None	None	None	None
m54284U_191109_043049/127927368/ccs	PacBio_Cortex_Rep2	mm10_ERCC_SIRV	chr2	168684847	168634627	-	22	2925	6949	614620	ENSMUSG00000027546.15	ENCODEMT000614620	Atp9a	ENCODEMT000614620	Known	NNC	None	0.20000000298023224	None	None	None	None
m54284U_191109_043049/173410956/ccs	PacBio_Cortex_Rep2	mm10_ERCC_SIRV	chr8	72571047	72565929	-	5	2110	25454	66516	ENSMUSG00000044600.14	ENSMUST00000167290.7	Smim7	Smim7-203	Known	Known	None	0.15000000596046448	None	None	None	None
m54284U_191213_120042/135923100/ccs	PacBio_Hippocampus_Rep2	mm10_ERCC_SIRV	chr11	120580390	120578122	-	5	1760	35064	613835	ENSMUSG00000025132.13	ENCODEMT000613835	Arhgdia	ENCODEMT000613835	Known	ISM	Suffix	0.20000000298023224	None	None	None	None
m54284U_191109_043049/129436075/ccs	PacBio_Cortex_Rep2	mm10_ERCC_SIRV	chr2	168734258	168634440	-	28	3646	6949	18587	ENSMUSG00000027546.15	ENSMUST00000109175.8	Atp9a	Atp9a-202	Known	Known	None	0.20000000298023224	None	None	None	None
m54284U_191109_043049/177931610/ccs	PacBio_Cortex_Rep2	mm10_ERCC_SIRV	chr8	72571071	72565929	-	5	2134	25454	66516	ENSMUSG00000044600.14	ENSMUST00000167290.7	Smim7	Smim7-203	Known	Known	None	0.15000000596046448	None	None	None	None
m54284U_191212_053548/3080774/ccs	PacBio_Hippocampus_Rep1	mm10_ERCC_SIRV	chr8	72571057	72565929	-	5	2120	25454	66516	ENSMUSG00000044600.14	ENSMUST00000167290.7	Smim7	Smim7-203	Known	Known	None	0.15000000596046448	None	None	None	None
m54284U_191109_043049/130811389/ccs	PacBio_Cortex_Rep2	mm10_ERCC_SIRV	chr2	168711093	168634444	-	27	3409	6949	614628	ENSMUSG00000027546.15	ENCODEMT000614628	Atp9a	ENCODEMT000614628	Known	ISM	Suffix	0.20000000298023224	None	None	None	None
m54284U_191109_043049/63572662/ccs	PacBio_Cortex_Rep2	mm10_ERCC_SIRV	chr11	120581542	120578124	-	6	1765	35064	92756	ENSMUSG00000025132.13	ENSMUST00000106197.9	Arhgdia	Arhgdia-202	Known	Known	None	0.25	None	None	None	None
m54284U_191212_053548/8717748/ccs	PacBio_Hippocampus_Rep1	mm10_ERCC_SIRV	chr8	72571055	72565929	-	5	2118	25454	66516	ENSMUSG00000044600.14	ENSMUST00000167290.7	Smim7	Smim7-203	Known	Known	None	0.15000000596046448	None	None	None	None
m54284U_191109_043049/131007682/ccs	PacBio_Cortex_Rep2	mm10_ERCC_SIRV	chr2	168683810	168634444	-	21	2834	6949	614626	ENSMUSG00000027546.15	ENCODEMT000614626	Atp9a	ENCODEMT000614626	Known	ISM	Suffix	0.20000000298023224	None	None	None	None
m54284U_191212_053548/81790088/ccs	PacBio_Hippocampus_Rep1	mm10_ERCC_SIRV	chr8	72571053	72565929	-	5	2116	25454	66516	ENSMUSG00000044600.14	ENSMUST00000167290.7	Smim7	Smim7-203	Known	Known	None	0.15000000596046448	None	None	None	None
m54284U_191109_043049/133562922/ccs	PacBio_Cortex_Rep2	mm10_ERCC_SIRV	chr2	168742132	168634440	-	28	3453	6949	18590	ENSMUSG00000027546.15	ENSMUST00000109177.7	Atp9a	Atp9a-204	Known	Known	None	0.20000000298023224	None	None	None	None
m54284U_191109_043049/68944088/ccs	PacBio_Cortex_Rep2	mm10_ERCC_SIRV	chr11	120581578	120578124	-	6	1801	35064	92756	ENSMUSG00000025132.13	ENSMUST00000106197.9	Arhgdia	Arhgdia-202	Known	Known	None	0.25	None	None	None	None
m54284U_191212_053548/103679349/ccs	PacBio_Hippocampus_Rep1	mm10_ERCC_SIRV	chr8	72571054	72565929	-	5	2117	25454	66516	ENSMUSG00000044600.14	ENSMUST00000167290.7	Smim7	Smim7-203	Known	Known	None	0.15000000596046448	None	None	None	None
m54284U_191109_043049/135070455/ccs	PacBio_Cortex_Rep2	mm10_ERCC_SIRV	chr2	168712918	168634462	-	28	3576	6949	614621	ENSMUSG00000027546.15	ENCODEMT000614621	Atp9a	ENCODEMT000614621	Known	NIC	None	0.20000000298023224	None	None	None	None
m54284U_191212_053548/106629909/ccs	PacBio_Hippocampus_Rep1	mm10_ERCC_SIRV	chr8	72571047	72565929	-	5	2110	25454	66516	ENSMUSG00000044600.14	ENSMUST00000167290.7	Smim7	Smim7-203	Known	Known	None	0.15000000596046448	None	None	None	None
m54284U_191212_053548/117113173/ccs	PacBio_Hippocampus_Rep1	mm10_ERCC_SIRV	chr8	72571061	72565929	-	5	2124	25454	66516	ENSMUSG00000044600.14	ENSMUST00000167290.7	Smim7	Smim7-203	Known	Known	None	0.15000000596046448	None	None	None	None
m54284U_191109_043049/94306656/ccs	PacBio_Cortex_Rep2	mm10_ERCC_SIRV	chr11	120581576	120578124	-	6	1799	35064	92756	ENSMUSG00000025132.13	ENSMUST00000106197.9	Arhgdia	Arhgdia-202	Known	Known	None	0.25	None	None	None	None
m54284U_191109_043049/135922902/ccs	PacBio_Cortex_Rep2	mm10_ERCC_SIRV	chr2	168674902	168634439	-	17	2336	6949	614642	ENSMUSG00000027546.15	ENCODEMT000614642	Atp9a	ENCODEMT000614642	Known	ISM	Suffix	0.20000000298023224	None	None	None	None
m54284U_191212_053548/139330158/ccs	PacBio_Hippocampus_Rep1	mm10_ERCC_SIRV	chr8	72571011	72565929	-	4	2162	25454	66517	ENSMUSG00000044600.14	ENSMUST00000058733.8	Smim7	Smim7-201	Known	Known	None	0.15000000596046448	None	None	None	None
m54284U_191109_043049/136317554/ccs	PacBio_Cortex_Rep2	mm10_ERCC_SIRV	chr2	168673578	168634439	-	16	2218	6949	614638	ENSMUSG00000027546.15	ENCODEMT000614638	Atp9a	ENCODEMT000614638	Known	ISM	Suffix	0.20000000298023224	None	None	None	None
m54284U_191212_053548/147064431/ccs	PacBio_Hippocampus_Rep1	mm10_ERCC_SIRV	chr8	72571050	72565929	-	5	2113	25454	66516	ENSMUSG00000044600.14	ENSMUST00000167290.7	Smim7	Smim7-203	Known	Known	None	0.15000000596046448	None	None	None	None
m54284U_191212_053548/107546856/ccs	PacBio_Hippocampus_Rep1	mm10_ERCC_SIRV	chr11	120581578	120578124	-	6	1801	35064	92756	ENSMUSG00000025132.13	ENSMUST00000106197.9	Arhgdia	Arhgdia-202	Known	Known	None	0.25	None	None	None	None
m54284U_191212_053548/165087292/ccs	PacBio_Hippocampus_Rep1	mm10_ERCC_SIRV	chr8	72571039	72565929	-	5	2102	25454	66516	ENSMUSG00000044600.14	ENSMUST00000167290.7	Smim7	Smim7-203	Known	Known	None	0.15000000596046448	None	None	None	None
m54284U_191109_043049/137561625/ccs	PacBio_Cortex_Rep2	mm10_ERCC_SIRV	chr2	168712962	168634438	-	28	3680	6949	614653	ENSMUSG00000027546.15	ENCODEMT000614653	Atp9a	ENCODEMT000614653	Known	NIC	None	0.20000000298023224	None	None	None	None
m54284U_191212_053548/174195565/ccs	PacBio_Hippocampus_Rep1	mm10_ERCC_SIRV	chr8	72567146	72565927	-	1	1218	25454	614484	ENSMUSG00000044600.14	ENCODEMT000614484	Smim7	ENCODEMT000614484	Known	Genomic	None	0.15000000596046448	None	None	None	None
m54284U_191109_043049/138087213/ccs	PacBio_Cortex_Rep2	mm10_ERCC_SIRV	chr2	168634747	168634628	-	1	308	6949	614618	ENSMUSG00000027546.15	ENCODEMT000614618	Atp9a	ENCODEMT000614618	Known	Genomic	None	0.20000000298023224	None	None	None	None
m54284U_191212_053548/176491169/ccs	PacBio_Hippocampus_Rep1	mm10_ERCC_SIRV	chr8	72571059	72565929	-	5	2122	25454	66516	ENSMUSG00000044600.14	ENSMUST00000167290.7	Smim7	Smim7-203	Known	Known	None	0.15000000596046448	None	None	None	None
m54284U_191212_053548/127273170/ccs	PacBio_Hippocampus_Rep1	mm10_ERCC_SIRV	chr11	120581576	120578124	-	6	1791	35064	92756	ENSMUSG00000025132.13	ENSMUST00000106197.9	Arhgdia	Arhgdia-202	Known	Known	None	0.25	None	None	None	None
m54284U_191213_120042/15466642/ccs	PacBio_Hippocampus_Rep2	mm10_ERCC_SIRV	chr8	72571061	72565929	-	5	2124	25454	66516	ENSMUSG00000044600.14	ENSMUST00000167290.7	Smim7	Smim7-203	Known	Known	None	0.15000000596046448	None	None	None	None
m54284U_191109_043049/139069603/ccs	PacBio_Cortex_Rep2	mm10_ERCC_SIRV	chr2	168662190	168634441	-	14	1934	6949	614637	ENSMUSG00000027546.15	ENCODEMT000614637	Atp9a	ENCODEMT000614637	Known	ISM	Suffix	0.20000000298023224	None	None	None	None
m54284U_191213_120042/19136569/ccs	PacBio_Hippocampus_Rep2	mm10_ERCC_SIRV	chr8	72570018	72565929	-	3	2024	25454	614505	ENSMUSG00000044600.14	ENCODEMT000614505	Smim7	ENCODEMT000614505	Known	ISM	Suffix	0.15000000596046448	None	None	None	None
m54284U_191212_053548/147064508/ccs	PacBio_Hippocampus_Rep1	mm10_ERCC_SIRV	chr11	120581606	120578124	-	6	1829	35064	92756	ENSMUSG00000025132.13	ENSMUST00000106197.9	Arhgdia	Arhgdia-202	Known	Known	None	0.25	None	None	None	None
m54284U_191213_120042/30934009/ccs	PacBio_Hippocampus_Rep2	mm10_ERCC_SIRV	chr8	72567770	72565927	-	1	1842	25454	614484	ENSMUSG00000044600.14	ENCODEMT000614484	Smim7	ENCODEMT000614484	Known	Genomic	None	0.15000000596046448	None	None	None	None
m54284U_191109_043049/139331193/ccs	PacBio_Cortex_Rep2	mm10_ERCC_SIRV	chr2	168675393	168634443	-	18	2551	6949	614631	ENSMUSG00000027546.15	ENCODEMT000614631	Atp9a	ENCODEMT000614631	Known	ISM	Suffix	0.20000000298023224	None	None	None	None
m54284U_191213_120042/96339335/ccs	PacBio_Hippocampus_Rep2	mm10_ERCC_SIRV	chr8	72571056	72565929	-	5	2119	25454	66516	ENSMUSG00000044600.14	ENSMUST00000167290.7	Smim7	Smim7-203	Known	Known	None	0.15000000596046448	None	None	None	None
m54284U_191213_120042/160959228/ccs	PacBio_Hippocampus_Rep2	mm10_ERCC_SIRV	chr8	72571054	72565929	-	5	2117	25454	66516	ENSMUSG00000044600.14	ENSMUST00000167290.7	Smim7	Smim7-203	Known	Known	None	0.15000000596046448	None	None	None	None
m54284U_191212_053548/171771229/ccs	PacBio_Hippocampus_Rep1	mm10_ERCC_SIRV	chr11	120581573	120578124	-	6	1796	35064	92756	ENSMUSG00000025132.13	ENSMUST00000106197.9	Arhgdia	Arhgdia-202	Known	Known	None	0.25	None	None	None	None
m54284U_191109_043049/139657425/ccs	PacBio_Cortex_Rep2	mm10_ERCC_SIRV	chr2	168654269	168634444	-	13	1771	6949	614625	ENSMUSG00000027546.15	ENCODEMT000614625	Atp9a	ENCODEMT000614625	Known	ISM	Suffix	0.20000000298023224	None	None	None	None
m54284U_191213_120042/171312592/ccs	PacBio_Hippocampus_Rep2	mm10_ERCC_SIRV	chr8	72571055	72565929	-	5	2118	25454	66516	ENSMUSG00000044600.14	ENSMUST00000167290.7	Smim7	Smim7-203	Known	Known	None	0.15000000596046448	None	None	None	None
m54284U_191109_043049/140117087/ccs	PacBio_Cortex_Rep2	mm10_ERCC_SIRV	chr2	168668303	168634628	-	15	2164	6949	614619	ENSMUSG00000027546.15	ENCODEMT000614619	Atp9a	ENCODEMT000614619	Known	ISM	Suffix	0.20000000298023224	None	None	None	None
m54284U_191109_043049/125567837/ccs	PacBio_Cortex_Rep2	mm10_ERCC_SIRV	chr8	72571048	72565930	-	5	2110	25454	66516	ENSMUSG00000044600.14	ENSMUST00000167290.7	Smim7	Smim7-203	Known	Known	None	0.15000000596046448	None	None	None	None
m54284U_191213_120042/18024021/ccs	PacBio_Hippocampus_Rep2	mm10_ERCC_SIRV	chr11	120581589	120578124	-	6	1812	35064	92756	ENSMUSG00000025132.13	ENSMUST00000106197.9	Arhgdia	Arhgdia-202	Known	Known	None	0.25	None	None	None	None
m54284U_191109_043049/142935693/ccs	PacBio_Cortex_Rep2	mm10_ERCC_SIRV	chr8	72571102	72565930	-	5	2158	25454	66516	ENSMUSG00000044600.14	ENSMUST00000167290.7	Smim7	Smim7-203	Known	Known	None	0.15000000596046448	None	None	None	None
m54284U_191109_043049/140315374/ccs	PacBio_Cortex_Rep2	mm10_ERCC_SIRV	chr2	168684872	168634627	-	22	2950	6949	614620	ENSMUSG00000027546.15	ENCODEMT000614620	Atp9a	ENCODEMT000614620	Known	NNC	None	0.20000000298023224	None	None	None	None
m54284U_191212_053548/525584/ccs	PacBio_Hippocampus_Rep1	mm10_ERCC_SIRV	chr8	72571038	72565930	-	5	2100	25454	66516	ENSMUSG00000044600.14	ENSMUST00000167290.7	Smim7	Smim7-203	Known	Known	None	0.15000000596046448	None	None	None	None
m54284U_191109_043049/140968033/ccs	PacBio_Cortex_Rep2	mm10_ERCC_SIRV	chr2	168741760	168634440	-	28	3487	6949	18588	ENSMUSG00000027546.15	ENSMUST00000029060.10	Atp9a	Atp9a-201	Known	Known	None	0.20000000298023224	None	None	None	None
m54284U_191213_120042/35520880/ccs	PacBio_Hippocampus_Rep2	mm10_ERCC_SIRV	chr11	120581580	120578124	-	6	1803	35064	92756	ENSMUSG00000025132.13	ENSMUST00000106197.9	Arhgdia	Arhgdia-202	Known	Known	None	0.25	None	None	None	None
m54284U_191212_053548/33227529/ccs	PacBio_Hippocampus_Rep1	mm10_ERCC_SIRV	chr8	72571048	72565930	-	5	2116	25454	66516	ENSMUSG00000044600.14	ENSMUST00000167290.7	Smim7	Smim7-203	Known	Known	None	0.15000000596046448	None	None	None	None
m54284U_191109_043049/141689703/ccs	PacBio_Cortex_Rep2	mm10_ERCC_SIRV	chr2	168742116	168634440	-	28	3437	6949	18590	ENSMUSG00000027546.15	ENSMUST00000109177.7	Atp9a	Atp9a-204	Known	Known	None	0.20000000298023224	None	None	None	None
m54284U_191212_053548/113445422/ccs	PacBio_Hippocampus_Rep1	mm10_ERCC_SIRV	chr8	72571037	72565930	-	5	2093	25454	66516	ENSMUSG00000044600.14	ENSMUST00000167290.7	Smim7	Smim7-203	Known	Known	None	0.15000000596046448	None	None	None	None
m54284U_191213_120042/114821201/ccs	PacBio_Hippocampus_Rep2	mm10_ERCC_SIRV	chr11	120581581	120578124	-	6	1804	35064	92756	ENSMUSG00000025132.13	ENSMUST00000106197.9	Arhgdia	Arhgdia-202	Known	Known	None	0.25	None	None	None	None
m54284U_191107_221739/46466510/ccs	PacBio_Cortex_Rep1	mm10_ERCC_SIRV	chr8	72571032	72565931	-	5	2093	25454	66516	ENSMUSG00000044600.14	ENSMUST00000167290.7	Smim7	Smim7-203	Known	Known	None	0.15000000596046448	None	None	None	None
m54284U_191109_043049/142281535/ccs	PacBio_Cortex_Rep2	mm10_ERCC_SIRV	chr2	168668237	168634628	-	15	2098	6949	614619	ENSMUSG00000027546.15	ENCODEMT000614619	Atp9a	ENCODEMT000614619	Known	ISM	Suffix	0.20000000298023224	None	None	None	None
m54284U_191109_043049/65143711/ccs	PacBio_Cortex_Rep2	mm10_ERCC_SIRV	chr8	72571052	72565932	-	5	2112	25454	66516	ENSMUSG00000044600.14	ENSMUST00000167290.7	Smim7	Smim7-203	Known	Known	None	0.15000000596046448	None	None	None	None
m54284U_191213_120042/148638101/ccs	PacBio_Hippocampus_Rep2	mm10_ERCC_SIRV	chr11	120581593	120578124	-	6	1816	35064	92756	ENSMUSG00000025132.13	ENSMUST00000106197.9	Arhgdia	Arhgdia-202	Known	Known	None	0.25	None	None	None	None
m54284U_191212_053548/74384625/ccs	PacBio_Hippocampus_Rep1	mm10_ERCC_SIRV	chr8	72571047	72565932	-	5	2107	25454	66516	ENSMUSG00000044600.14	ENSMUST00000167290.7	Smim7	Smim7-203	Known	Known	None	0.15000000596046448	None	None	None	None
m54284U_191109_043049/142541019/ccs	PacBio_Cortex_Rep2	mm10_ERCC_SIRV	chr2	168668243	168634628	-	15	2104	6949	614619	ENSMUSG00000027546.15	ENCODEMT000614619	Atp9a	ENCODEMT000614619	Known	ISM	Suffix	0.20000000298023224	None	None	None	None
m54284U_191109_043049/106038671/ccs	PacBio_Cortex_Rep2	mm10_ERCC_SIRV	chr8	72571055	72565933	-	5	2114	25454	66516	ENSMUSG00000044600.14	ENSMUST00000167290.7	Smim7	Smim7-203	Known	Known	None	0.15000000596046448	None	None	None	None
m54284U_191109_043049/144704780/ccs	PacBio_Cortex_Rep2	mm10_ERCC_SIRV	chr2	168742611	168634442	-	28	3661	6949	614632	ENSMUSG00000027546.15	ENCODEMT000614632	Atp9a	ENCODEMT000614632	Known	NNC	None	0.20000000298023224	None	None	None	None
m54284U_191212_053548/25035012/ccs	PacBio_Hippocampus_Rep1	mm10_ERCC_SIRV	chr8	72571054	72565933	-	5	2113	25454	66516	ENSMUSG00000044600.14	ENSMUST00000167290.7	Smim7	Smim7-203	Known	Known	None	0.15000000596046448	None	None	None	None
m54284U_191107_221739/13501043/ccs	PacBio_Cortex_Rep1	mm10_ERCC_SIRV	chr11	120580389	120578124	-	5	1740	35064	613835	ENSMUSG00000025132.13	ENCODEMT000613835	Arhgdia	ENCODEMT000613835	Known	ISM	Suffix	0.20000000298023224	None	None	None	None
m54284U_191109_043049/144705721/ccs	PacBio_Cortex_Rep2	mm10_ERCC_SIRV	chr2	168711031	168634444	-	27	3347	6949	614628	ENSMUSG00000027546.15	ENCODEMT000614628	Atp9a	ENCODEMT000614628	Known	ISM	Suffix	0.20000000298023224	None	None	None	None
m54284U_191212_053548/48891957/ccs	PacBio_Hippocampus_Rep1	mm10_ERCC_SIRV	chr8	72571039	72565933	-	5	2106	25454	66516	ENSMUSG00000044600.14	ENSMUST00000167290.7	Smim7	Smim7-203	Known	Known	None	0.15000000596046448	None	None	None	None
m54284U_191107_221739/58590728/ccs	PacBio_Cortex_Rep1	mm10_ERCC_SIRV	chr8	72571061	72565934	-	5	2119	25454	66516	ENSMUSG00000044600.14	ENSMUST00000167290.7	Smim7	Smim7-203	Known	Known	None	0.15000000596046448	None	None	None	None
m54284U_191109_043049/146147434/ccs	PacBio_Cortex_Rep2	mm10_ERCC_SIRV	chr2	168673581	168634439	-	16	2221	6949	614638	ENSMUSG00000027546.15	ENCODEMT000614638	Atp9a	ENCODEMT000614638	Known	ISM	Suffix	0.20000000298023224	None	None	None	None
m54284U_191107_221739/47187583/ccs	PacBio_Cortex_Rep1	mm10_ERCC_SIRV	chr11	120581611	120578125	-	6	1833	35064	92756	ENSMUSG00000025132.13	ENSMUST00000106197.9	Arhgdia	Arhgdia-202	Known	Known	None	0.20000000298023224	None	None	None	None
m54284U_191107_221739/61277359/ccs	PacBio_Cortex_Rep1	mm10_ERCC_SIRV	chr8	72571039	72565934	-	5	2097	25454	66516	ENSMUSG00000044600.14	ENSMUST00000167290.7	Smim7	Smim7-203	Known	Known	None	0.15000000596046448	None	None	None	None
m54284U_191109_043049/146868799/ccs	PacBio_Cortex_Rep2	mm10_ERCC_SIRV	chr2	168742127	168634440	-	28	3448	6949	18590	ENSMUSG00000027546.15	ENSMUST00000109177.7	Atp9a	Atp9a-204	Known	Known	None	0.20000000298023224	None	None	None	None
m54284U_191109_043049/123210430/ccs	PacBio_Cortex_Rep2	mm10_ERCC_SIRV	chr8	72571016	72565934	-	5	2077	25454	614503	ENSMUSG00000044600.14	ENCODEMT000614503	Smim7	ENCODEMT000614503	Known	NNC	None	0.15000000596046448	None	None	None	None
m54284U_191107_221739/77531462/ccs	PacBio_Cortex_Rep1	mm10_ERCC_SIRV	chr11	120581301	120578124	-	6	1866	35064	614109	ENSMUSG00000025132.13	ENCODEMT000614109	Arhgdia	ENCODEMT000614109	Known	NNC	None	0.20000000298023224	None	None	None	None
m54284U_191107_221739/40370297/ccs	PacBio_Cortex_Rep1	mm10_ERCC_SIRV	chr8	72571004	72565936	-	4	2148	25454	66517	ENSMUSG00000044600.14	ENSMUST00000058733.8	Smim7	Smim7-201	Known	Known	None	0.15000000596046448	None	None	None	None
m54284U_191109_043049/148179284/ccs	PacBio_Cortex_Rep2	mm10_ERCC_SIRV	chr2	168652769	168634444	-	11	1557	6949	614624	ENSMUSG00000027546.15	ENCODEMT000614624	Atp9a	ENCODEMT000614624	Known	ISM	Suffix	0.20000000298023224	None	None	None	None
m54284U_191107_221739/68813526/ccs	PacBio_Cortex_Rep1	mm10_ERCC_SIRV	chr8	72571066	72565936	-	5	2122	25454	66516	ENSMUSG00000044600.14	ENSMUST00000167290.7	Smim7	Smim7-203	Known	Known	None	0.15000000596046448	None	None	None	None
m54284U_191107_221739/82184091/ccs	PacBio_Cortex_Rep1	mm10_ERCC_SIRV	chr8	72571050	72565936	-	5	2112	25454	66516	ENSMUSG00000044600.14	ENSMUST00000167290.7	Smim7	Smim7-203	Known	Known	None	0.15000000596046448	None	None	None	None
m54284U_191109_043049/148834545/ccs	PacBio_Cortex_Rep2	mm10_ERCC_SIRV	chr2	168668296	168634628	-	15	2157	6949	614619	ENSMUSG00000027546.15	ENCODEMT000614619	Atp9a	ENCODEMT000614619	Known	ISM	Suffix	0.20000000298023224	None	None	None	None
m54284U_191107_221739/105382524/ccs	PacBio_Cortex_Rep1	mm10_ERCC_SIRV	chr11	120581200	120578125	-	6	1954	35064	92757	ENSMUSG00000025132.13	ENSMUST00000067936.5	Arhgdia	Arhgdia-201	Known	Known	None	0.20000000298023224	None	None	None	None
m54284U_191109_043049/145949401/ccs	PacBio_Cortex_Rep2	mm10_ERCC_SIRV	chr8	72571059	72565936	-	5	2214	25454	614508	ENSMUSG00000044600.14	ENCODEMT000614508	Smim7	ENCODEMT000614508	Known	NNC	None	0.15000000596046448	None	None	None	None
m54284U_191109_043049/149881100/ccs	PacBio_Cortex_Rep2	mm10_ERCC_SIRV	chr2	168706286	168634439	-	26	3196	6949	614641	ENSMUSG00000027546.15	ENCODEMT000614641	Atp9a	ENCODEMT000614641	Known	ISM	Suffix	0.20000000298023224	None	None	None	None
m54284U_191212_053548/13437150/ccs	PacBio_Hippocampus_Rep1	mm10_ERCC_SIRV	chr8	72571041	72565936	-	5	2103	25454	66516	ENSMUSG00000044600.14	ENSMUST00000167290.7	Smim7	Smim7-203	Known	Known	None	0.15000000596046448	None	None	None	None
m54284U_191107_221739/116263757/ccs	PacBio_Cortex_Rep1	mm10_ERCC_SIRV	chr11	120581162	120578125	-	6	1916	35064	92757	ENSMUSG00000025132.13	ENSMUST00000067936.5	Arhgdia	Arhgdia-201	Known	Known	None	0.20000000298023224	None	None	None	None
m54284U_191109_043049/151324628/ccs	PacBio_Cortex_Rep2	mm10_ERCC_SIRV	chr2	168712825	168634438	-	28	3543	6949	614653	ENSMUSG00000027546.15	ENCODEMT000614653	Atp9a	ENCODEMT000614653	Known	NIC	None	0.20000000298023224	None	None	None	None
m54284U_191212_053548/40174285/ccs	PacBio_Hippocampus_Rep1	mm10_ERCC_SIRV	chr8	72571047	72565936	-	5	2103	25454	66516	ENSMUSG00000044600.14	ENSMUST00000167290.7	Smim7	Smim7-203	Known	Known	None	0.15000000596046448	None	None	None	None
m54284U_191109_043049/151521678/ccs	PacBio_Cortex_Rep2	mm10_ERCC_SIRV	chr2	168734243	168634440	-	28	3631	6949	18587	ENSMUSG00000027546.15	ENSMUST00000109175.8	Atp9a	Atp9a-202	Known	Known	None	0.20000000298023224	None	None	None	None
m54284U_191212_053548/50398055/ccs	PacBio_Hippocampus_Rep1	mm10_ERCC_SIRV	chr8	72571034	72565936	-	5	2090	25454	66516	ENSMUSG00000044600.14	ENSMUST00000167290.7	Smim7	Smim7-203	Known	Known	None	0.15000000596046448	None	None	None	None
m54284U_191107_221739/124519752/ccs	PacBio_Cortex_Rep1	mm10_ERCC_SIRV	chr11	120581569	120578125	-	6	1791	35064	92756	ENSMUSG00000025132.13	ENSMUST00000106197.9	Arhgdia	Arhgdia-202	Known	Known	None	0.20000000298023224	None	None	None	None
m54284U_191109_043049/152699274/ccs	PacBio_Cortex_Rep2	mm10_ERCC_SIRV	chr2	168742133	168634440	-	28	3454	6949	18590	ENSMUSG00000027546.15	ENSMUST00000109177.7	Atp9a	Atp9a-204	Known	Known	None	0.20000000298023224	None	None	None	None
m54284U_191213_120042/6228424/ccs	PacBio_Hippocampus_Rep2	mm10_ERCC_SIRV	chr8	72571058	72565936	-	5	2114	25454	66516	ENSMUSG00000044600.14	ENSMUST00000167290.7	Smim7	Smim7-203	Known	Known	None	0.15000000596046448	None	None	None	None
m54284U_191107_221739/149029356/ccs	PacBio_Cortex_Rep1	mm10_ERCC_SIRV	chr8	72571047	72565937	-	5	2102	25454	66516	ENSMUSG00000044600.14	ENSMUST00000167290.7	Smim7	Smim7-203	Known	Known	None	0.20000000298023224	None	None	None	None
m54284U_191109_043049/152832858/ccs	PacBio_Cortex_Rep2	mm10_ERCC_SIRV	chr2	168673576	168634439	-	16	2216	6949	614638	ENSMUSG00000027546.15	ENCODEMT000614638	Atp9a	ENCODEMT000614638	Known	ISM	Suffix	0.20000000298023224	None	None	None	None
m54284U_191109_043049/9898133/ccs	PacBio_Cortex_Rep2	mm10_ERCC_SIRV	chr11	120580346	120578124	-	5	1697	35064	613835	ENSMUSG00000025132.13	ENCODEMT000613835	Arhgdia	ENCODEMT000613835	Known	ISM	Suffix	0.20000000298023224	None	None	None	None
m54284U_191213_120042/13304464/ccs	PacBio_Hippocampus_Rep2	mm10_ERCC_SIRV	chr8	72570994	72565937	-	4	2131	25454	66517	ENSMUSG00000044600.14	ENSMUST00000058733.8	Smim7	Smim7-201	Known	Known	None	0.20000000298023224	None	None	None	None
m54284U_191107_221739/27919254/ccs	PacBio_Cortex_Rep1	mm10_ERCC_SIRV	chr8	72571038	72565939	-	5	2091	25454	66516	ENSMUSG00000044600.14	ENSMUST00000167290.7	Smim7	Smim7-203	Known	Known	None	0.25	None	None	None	None
m54284U_191109_043049/153813427/ccs	PacBio_Cortex_Rep2	mm10_ERCC_SIRV	chr2	168662197	168634441	-	14	1941	6949	614637	ENSMUSG00000027546.15	ENCODEMT000614637	Atp9a	ENCODEMT000614637	Known	ISM	Suffix	0.20000000298023224	None	None	None	None
m54284U_191107_221739/36833404/ccs	PacBio_Cortex_Rep1	mm10_ERCC_SIRV	chr8	72571061	72565939	-	5	2114	25454	66516	ENSMUSG00000044600.14	ENSMUST00000167290.7	Smim7	Smim7-203	Known	Known	None	0.25	None	None	None	None
m54284U_191109_043049/43123281/ccs	PacBio_Cortex_Rep2	mm10_ERCC_SIRV	chr11	120581590	120578125	-	6	1812	35064	92756	ENSMUSG00000025132.13	ENSMUST00000106197.9	Arhgdia	Arhgdia-202	Known	Known	None	0.20000000298023224	None	None	None	None
m54284U_191109_043049/155650389/ccs	PacBio_Cortex_Rep2	mm10_ERCC_SIRV	chr2	168742106	168634440	-	28	3427	6949	18590	ENSMUSG00000027546.15	ENSMUST00000109177.7	Atp9a	Atp9a-204	Known	Known	None	0.20000000298023224	None	None	None	None
m54284U_191109_043049/19989168/ccs	PacBio_Cortex_Rep2	mm10_ERCC_SIRV	chr8	72571038	72565939	-	5	2091	25454	66516	ENSMUSG00000044600.14	ENSMUST00000167290.7	Smim7	Smim7-203	Known	Known	None	0.25	None	None	None	None
m54284U_191109_043049/155975931/ccs	PacBio_Cortex_Rep2	mm10_ERCC_SIRV	chr2	168734281	168634440	-	28	3669	6949	18587	ENSMUSG00000027546.15	ENSMUST00000109175.8	Atp9a	Atp9a-202	Known	Known	None	0.20000000298023224	None	None	None	None
m54284U_191109_043049/63505368/ccs	PacBio_Cortex_Rep2	mm10_ERCC_SIRV	chr8	72571047	72565939	-	5	2100	25454	66516	ENSMUSG00000044600.14	ENSMUST00000167290.7	Smim7	Smim7-203	Known	Known	None	0.25	None	None	None	None
m54284U_191109_043049/144310947/ccs	PacBio_Cortex_Rep2	mm10_ERCC_SIRV	chr11	120581651	120578124	-	6	1803	35064	613926	ENSMUSG00000025132.13	ENCODEMT000613926	Arhgdia	ENCODEMT000613926	Known	NNC	None	0.20000000298023224	None	None	None	None
m54284U_191109_043049/156238935/ccs	PacBio_Cortex_Rep2	mm10_ERCC_SIRV	chr2	168741808	168634440	-	28	3535	6949	18588	ENSMUSG00000027546.15	ENSMUST00000029060.10	Atp9a	Atp9a-201	Known	Known	None	0.20000000298023224	None	None	None	None
m54284U_191212_053548/56035959/ccs	PacBio_Hippocampus_Rep1	mm10_ERCC_SIRV	chr8	72571048	72565939	-	5	2114	25454	66516	ENSMUSG00000044600.14	ENSMUST00000167290.7	Smim7	Smim7-203	Known	Known	None	0.25	None	None	None	None
m54284U_191212_053548/126879983/ccs	PacBio_Hippocampus_Rep1	mm10_ERCC_SIRV	chr8	72571026	72565939	-	5	2079	25454	66516	ENSMUSG00000044600.14	ENSMUST00000167290.7	Smim7	Smim7-203	Known	Known	None	0.25	None	None	None	None
m54284U_191109_043049/157549940/ccs	PacBio_Cortex_Rep2	mm10_ERCC_SIRV	chr2	168742107	168634440	-	28	3428	6949	18590	ENSMUSG00000027546.15	ENSMUST00000109177.7	Atp9a	Atp9a-204	Known	Known	None	0.20000000298023224	None	None	None	None
m54284U_191109_043049/157288777/ccs	PacBio_Cortex_Rep2	mm10_ERCC_SIRV	chr11	120581173	120578125	-	6	1927	35064	92757	ENSMUSG00000025132.13	ENSMUST00000067936.5	Arhgdia	Arhgdia-201	Known	Known	None	0.20000000298023224	None	None	None	None
m54284U_191109_043049/27460845/ccs	PacBio_Cortex_Rep2	mm10_ERCC_SIRV	chr8	72571059	72565941	-	5	2110	25454	66516	ENSMUSG00000044600.14	ENSMUST00000167290.7	Smim7	Smim7-203	Known	Known	None	0.30000001192092896	None	None	None	None
m54284U_191109_043049/158401355/ccs	PacBio_Cortex_Rep2	mm10_ERCC_SIRV	chr2	168742141	168634440	-	28	3462	6949	18590	ENSMUSG00000027546.15	ENSMUST00000109177.7	Atp9a	Atp9a-204	Known	Known	None	0.20000000298023224	None	None	None	None
m54284U_191213_120042/7471264/ccs	PacBio_Hippocampus_Rep2	mm10_ERCC_SIRV	chr8	72571071	72565941	-	5	2122	25454	66516	ENSMUSG00000044600.14	ENSMUST00000167290.7	Smim7	Smim7-203	Known	Known	None	0.30000001192092896	None	None	None	None
m54284U_191109_043049/159580994/ccs	PacBio_Cortex_Rep2	mm10_ERCC_SIRV	chr2	168742117	168634440	-	28	3438	6949	18590	ENSMUSG00000027546.15	ENSMUST00000109177.7	Atp9a	Atp9a-204	Known	Known	None	0.20000000298023224	None	None	None	None
m54284U_191109_043049/159056427/ccs	PacBio_Cortex_Rep2	mm10_ERCC_SIRV	chr11	120581573	120578125	-	6	1795	35064	92756	ENSMUSG00000025132.13	ENSMUST00000106197.9	Arhgdia	Arhgdia-202	Known	Known	None	0.20000000298023224	None	None	None	None
m54284U_191107_221739/129370497/ccs	PacBio_Cortex_Rep1	mm10_ERCC_SIRV	chr8	72571047	72565942	-	5	2097	25454	66516	ENSMUSG00000044600.14	ENSMUST00000167290.7	Smim7	Smim7-203	Known	Known	None	0.30000001192092896	None	None	None	None
m54284U_191109_043049/160039701/ccs	PacBio_Cortex_Rep2	mm10_ERCC_SIRV	chr2	168742118	168634440	-	28	3439	6949	18590	ENSMUSG00000027546.15	ENSMUST00000109177.7	Atp9a	Atp9a-204	Known	Known	None	0.20000000298023224	None	None	None	None
m54284U_191213_120042/39978378/ccs	PacBio_Hippocampus_Rep2	mm10_ERCC_SIRV	chr8	72571033	72565944	-	5	2081	25454	66516	ENSMUSG00000044600.14	ENSMUST00000167290.7	Smim7	Smim7-203	Known	Known	None	0.25	None	None	None	None
m54284U_191109_043049/160170509/ccs	PacBio_Cortex_Rep2	mm10_ERCC_SIRV	chr2	168712918	168634462	-	28	3576	6949	614621	ENSMUSG00000027546.15	ENCODEMT000614621	Atp9a	ENCODEMT000614621	Known	NIC	None	0.20000000298023224	None	None	None	None
m54284U_191109_043049/173278314/ccs	PacBio_Cortex_Rep2	mm10_ERCC_SIRV	chr11	120581591	120578125	-	6	1813	35064	92756	ENSMUSG00000025132.13	ENSMUST00000106197.9	Arhgdia	Arhgdia-202	Known	Known	None	0.20000000298023224	None	None	None	None
m54284U_191213_120042/34341540/ccs	PacBio_Hippocampus_Rep2	mm10_ERCC_SIRV	chr8	72571055	72565947	-	5	2100	25454	66516	ENSMUSG00000044600.14	ENSMUST00000167290.7	Smim7	Smim7-203	Known	Known	None	0.20000000298023224	None	None	None	None
m54284U_191109_043049/160369392/ccs	PacBio_Cortex_Rep2	mm10_ERCC_SIRV	chr2	168711050	168634444	-	27	3366	6949	614628	ENSMUSG00000027546.15	ENCODEMT000614628	Atp9a	ENCODEMT000614628	Known	ISM	Suffix	0.20000000298023224	None	None	None	None
m54284U_191212_053548/173607579/ccs	PacBio_Hippocampus_Rep1	mm10_ERCC_SIRV	chr8	72571048	72565950	-	5	2084	25454	66516	ENSMUSG00000044600.14	ENSMUST00000167290.7	Smim7	Smim7-203	Known	Known	None	0.25	None	None	None	None
m54284U_191109_043049/160697126/ccs	PacBio_Cortex_Rep2	mm10_ERCC_SIRV	chr2	168742147	168634440	-	25	3100	6949	614684	ENSMUSG00000027546.15	ENCODEMT000614684	Atp9a	ENCODEMT000614684	Known	NIC	None	0.20000000298023224	None	None	None	None
m54284U_191109_043049/161351004/ccs	PacBio_Cortex_Rep2	mm10_ERCC_SIRV	chr2	168742125	168634440	-	27	3275	6949	614685	ENSMUSG00000027546.15	ENCODEMT000614685	Atp9a	ENCODEMT000614685	Known	NIC	None	0.20000000298023224	None	None	None	None
m54284U_191109_043049/173473830/ccs	PacBio_Cortex_Rep2	mm10_ERCC_SIRV	chr11	120581585	120578125	-	6	1807	35064	92756	ENSMUSG00000025132.13	ENSMUST00000106197.9	Arhgdia	Arhgdia-202	Known	Known	None	0.20000000298023224	None	None	None	None
m54284U_191107_221739/133497596/ccs	PacBio_Cortex_Rep1	mm10_ERCC_SIRV	chr8	72571057	72565955	-	5	2094	25454	66516	ENSMUSG00000044600.14	ENSMUST00000167290.7	Smim7	Smim7-203	Known	Known	None	0.30000001192092896	None	None	None	None
m54284U_191213_120042/113312906/ccs	PacBio_Hippocampus_Rep2	mm10_ERCC_SIRV	chr8	72571036	72565962	-	5	2066	25454	66516	ENSMUSG00000044600.14	ENSMUST00000167290.7	Smim7	Smim7-203	Known	Known	None	0.20000000298023224	None	None	None	None
m54284U_191109_043049/161811144/ccs	PacBio_Cortex_Rep2	mm10_ERCC_SIRV	chr2	168673606	168634439	-	16	2246	6949	614638	ENSMUSG00000027546.15	ENCODEMT000614638	Atp9a	ENCODEMT000614638	Known	ISM	Suffix	0.20000000298023224	None	None	None	None
m54284U_191107_221739/111347637/ccs	PacBio_Cortex_Rep1	mm10_ERCC_SIRV	chr8	72571057	72565966	-	5	2083	25454	66516	ENSMUSG00000044600.14	ENSMUST00000167290.7	Smim7	Smim7-203	Known	Known	None	0.25	None	None	None	None
m54284U_191109_043049/177537408/ccs	PacBio_Cortex_Rep2	mm10_ERCC_SIRV	chr11	120581580	120578125	-	6	1802	35064	92756	ENSMUSG00000025132.13	ENSMUST00000106197.9	Arhgdia	Arhgdia-202	Known	Known	None	0.20000000298023224	None	None	None	None
m54284U_191109_043049/161874118/ccs	PacBio_Cortex_Rep2	mm10_ERCC_SIRV	chr2	168712962	168634438	-	28	3680	6949	614653	ENSMUSG00000027546.15	ENCODEMT000614653	Atp9a	ENCODEMT000614653	Known	NIC	None	0.20000000298023224	None	None	None	None
m54284U_191107_221739/167773629/ccs	PacBio_Cortex_Rep1	mm10_ERCC_SIRV	chr8	72571059	72565969	-	5	2082	25454	66516	ENSMUSG00000044600.14	ENSMUST00000167290.7	Smim7	Smim7-203	Known	Known	None	0.20000000298023224	None	None	None	None
m54284U_191109_043049/163120095/ccs	PacBio_Cortex_Rep2	mm10_ERCC_SIRV	chr2	168742107	168634440	-	28	3428	6949	18590	ENSMUSG00000027546.15	ENSMUST00000109177.7	Atp9a	Atp9a-204	Known	Known	None	0.20000000298023224	None	None	None	None
m54284U_191109_043049/56297861/ccs	PacBio_Cortex_Rep2	mm10_ERCC_SIRV	chr8	72571071	72565978	-	5	2189	25454	614508	ENSMUSG00000044600.14	ENCODEMT000614508	Smim7	ENCODEMT000614508	Known	NNC	None	0.20000000298023224	None	None	None	None
m54284U_191212_053548/9505413/ccs	PacBio_Hippocampus_Rep1	mm10_ERCC_SIRV	chr11	120581533	120578125	-	6	1782	35064	92756	ENSMUSG00000025132.13	ENSMUST00000106197.9	Arhgdia	Arhgdia-202	Known	Known	None	0.20000000298023224	None	None	None	None
m54284U_191107_221739/38995704/ccs	PacBio_Cortex_Rep1	mm10_ERCC_SIRV	chr8	72571050	72565991	-	5	2051	25454	66516	ENSMUSG00000044600.14	ENSMUST00000167290.7	Smim7	Smim7-203	Known	Known	None	0.44999998807907104	None	None	None	None
m54284U_191109_043049/163185739/ccs	PacBio_Cortex_Rep2	mm10_ERCC_SIRV	chr2	168674825	168634440	-	17	2216	6949	614686	ENSMUSG00000027546.15	ENCODEMT000614686	Atp9a	ENCODEMT000614686	Known	ISM	Suffix	0.20000000298023224	None	None	None	None
m54284U_191107_221739/39126577/ccs	PacBio_Cortex_Rep1	mm10_ERCC_SIRV	chr8	72571058	72565991	-	5	2059	25454	66516	ENSMUSG00000044600.14	ENSMUST00000167290.7	Smim7	Smim7-203	Known	Known	None	0.44999998807907104	None	None	None	None
m54284U_191212_053548/11600301/ccs	PacBio_Hippocampus_Rep1	mm10_ERCC_SIRV	chr11	120581577	120578125	-	6	1799	35064	92756	ENSMUSG00000025132.13	ENSMUST00000106197.9	Arhgdia	Arhgdia-202	Known	Known	None	0.20000000298023224	None	None	None	None
m54284U_191109_043049/163645707/ccs	PacBio_Cortex_Rep2	mm10_ERCC_SIRV	chr2	168742107	168634440	-	28	3428	6949	18590	ENSMUSG00000027546.15	ENSMUST00000109177.7	Atp9a	Atp9a-204	Known	Known	None	0.20000000298023224	None	None	None	None
m54284U_191107_221739/112395135/ccs	PacBio_Cortex_Rep1	mm10_ERCC_SIRV	chr8	72571048	72565991	-	5	2049	25454	66516	ENSMUSG00000044600.14	ENSMUST00000167290.7	Smim7	Smim7-203	Known	Known	None	0.44999998807907104	None	None	None	None
m54284U_191109_043049/163776370/ccs	PacBio_Cortex_Rep2	mm10_ERCC_SIRV	chr2	168741568	168634440	-	28	3522	6949	614687	ENSMUSG00000027546.15	ENCODEMT000614687	Atp9a	ENCODEMT000614687	Known	NNC	None	0.20000000298023224	None	None	None	None
m54284U_191109_043049/41158917/ccs	PacBio_Cortex_Rep2	mm10_ERCC_SIRV	chr8	72571047	72565991	-	5	2048	25454	66516	ENSMUSG00000044600.14	ENSMUST00000167290.7	Smim7	Smim7-203	Known	Known	None	0.44999998807907104	None	None	None	None
m54284U_191109_043049/168167257/ccs	PacBio_Cortex_Rep2	mm10_ERCC_SIRV	chr2	168712915	168634462	-	28	3573	6949	614621	ENSMUSG00000027546.15	ENCODEMT000614621	Atp9a	ENCODEMT000614621	Known	NIC	None	0.20000000298023224	None	None	None	None
m54284U_191212_053548/85066889/ccs	PacBio_Hippocampus_Rep1	mm10_ERCC_SIRV	chr8	72571061	72565991	-	5	2062	25454	66516	ENSMUSG00000044600.14	ENSMUST00000167290.7	Smim7	Smim7-203	Known	Known	None	0.44999998807907104	None	None	None	None
m54284U_191212_053548/30739077/ccs	PacBio_Hippocampus_Rep1	mm10_ERCC_SIRV	chr11	120581577	120578125	-	6	1799	35064	92756	ENSMUSG00000025132.13	ENSMUST00000106197.9	Arhgdia	Arhgdia-202	Known	Known	None	0.20000000298023224	None	None	None	None
m54284U_191109_043049/168429362/ccs	PacBio_Cortex_Rep2	mm10_ERCC_SIRV	chr2	168684861	168634627	-	22	2939	6949	614620	ENSMUSG00000027546.15	ENCODEMT000614620	Atp9a	ENCODEMT000614620	Known	NNC	None	0.20000000298023224	None	None	None	None
m54284U_191212_053548/167510344/ccs	PacBio_Hippocampus_Rep1	mm10_ERCC_SIRV	chr8	72571035	72565991	-	5	2036	25454	66516	ENSMUSG00000044600.14	ENSMUST00000167290.7	Smim7	Smim7-203	Known	Known	None	0.44999998807907104	None	None	None	None
m54284U_191213_120042/116129883/ccs	PacBio_Hippocampus_Rep2	mm10_ERCC_SIRV	chr8	72571037	72565991	-	5	2038	25454	66516	ENSMUSG00000044600.14	ENSMUST00000167290.7	Smim7	Smim7-203	Known	Known	None	0.44999998807907104	None	None	None	None
m54284U_191109_043049/168495808/ccs	PacBio_Cortex_Rep2	mm10_ERCC_SIRV	chr2	168711074	168634444	-	27	3390	6949	614628	ENSMUSG00000027546.15	ENCODEMT000614628	Atp9a	ENCODEMT000614628	Known	ISM	Suffix	0.20000000298023224	None	None	None	None
m54284U_191212_053548/81725587/ccs	PacBio_Hippocampus_Rep1	mm10_ERCC_SIRV	chr11	120581629	120578125	-	6	1851	35064	92756	ENSMUSG00000025132.13	ENSMUST00000106197.9	Arhgdia	Arhgdia-202	Known	Known	None	0.20000000298023224	None	None	None	None
m54284U_191107_221739/65647/ccs	PacBio_Cortex_Rep1	mm10_ERCC_SIRV	chr8	72571055	72565992	-	5	2055	25454	66516	ENSMUSG00000044600.14	ENSMUST00000167290.7	Smim7	Smim7-203	Known	Known	None	0.44999998807907104	None	None	None	None
m54284U_191109_043049/168954380/ccs	PacBio_Cortex_Rep2	mm10_ERCC_SIRV	chr2	168742124	168634438	-	27	3266	6949	614685	ENSMUSG00000027546.15	ENCODEMT000614685	Atp9a	ENCODEMT000614685	Known	NIC	None	0.20000000298023224	None	None	None	None
m54284U_191107_221739/55640529/ccs	PacBio_Cortex_Rep1	mm10_ERCC_SIRV	chr8	72571036	72565992	-	5	2036	25454	66516	ENSMUSG00000044600.14	ENSMUST00000167290.7	Smim7	Smim7-203	Known	Known	None	0.44999998807907104	None	None	None	None
m54284U_191212_053548/92603388/ccs	PacBio_Hippocampus_Rep1	mm10_ERCC_SIRV	chr11	120581578	120578125	-	6	1800	35064	92756	ENSMUSG00000025132.13	ENSMUST00000106197.9	Arhgdia	Arhgdia-202	Known	Known	None	0.20000000298023224	None	None	None	None
m54284U_191109_043049/169082884/ccs	PacBio_Cortex_Rep2	mm10_ERCC_SIRV	chr2	168712936	168634462	-	28	3594	6949	614621	ENSMUSG00000027546.15	ENCODEMT000614621	Atp9a	ENCODEMT000614621	Known	NIC	None	0.20000000298023224	None	None	None	None
m54284U_191107_221739/179308306/ccs	PacBio_Cortex_Rep1	mm10_ERCC_SIRV	chr8	72571059	72565992	-	5	2059	25454	66516	ENSMUSG00000044600.14	ENSMUST00000167290.7	Smim7	Smim7-203	Known	Known	None	0.44999998807907104	None	None	None	None
m54284U_191109_043049/45942431/ccs	PacBio_Cortex_Rep2	mm10_ERCC_SIRV	chr8	72571051	72565992	-	5	2051	25454	66516	ENSMUSG00000044600.14	ENSMUST00000167290.7	Smim7	Smim7-203	Known	Known	None	0.44999998807907104	None	None	None	None
m54284U_191109_043049/169085728/ccs	PacBio_Cortex_Rep2	mm10_ERCC_SIRV	chr2	168681998	168634439	-	20	2700	6949	614644	ENSMUSG00000027546.15	ENCODEMT000614644	Atp9a	ENCODEMT000614644	Known	ISM	Suffix	0.20000000298023224	None	None	None	None
m54284U_191212_053548/134941486/ccs	PacBio_Hippocampus_Rep1	mm10_ERCC_SIRV	chr11	120581577	120578125	-	6	1799	35064	92756	ENSMUSG00000025132.13	ENSMUST00000106197.9	Arhgdia	Arhgdia-202	Known	Known	None	0.20000000298023224	None	None	None	None
m54284U_191107_221739/26609515/ccs	PacBio_Cortex_Rep1	mm10_ERCC_SIRV	chr8	72571043	72565993	-	5	2042	25454	66516	ENSMUSG00000044600.14	ENSMUST00000167290.7	Smim7	Smim7-203	Known	Known	None	0.44999998807907104	None	None	None	None
m54284U_191109_043049/170066993/ccs	PacBio_Cortex_Rep2	mm10_ERCC_SIRV	chr2	168654304	168634444	-	13	1806	6949	614625	ENSMUSG00000027546.15	ENCODEMT000614625	Atp9a	ENCODEMT000614625	Known	ISM	Suffix	0.20000000298023224	None	None	None	None
m54284U_191107_221739/38667234/ccs	PacBio_Cortex_Rep1	mm10_ERCC_SIRV	chr8	72571026	72565993	-	4	2113	25454	66517	ENSMUSG00000044600.14	ENSMUST00000058733.8	Smim7	Smim7-201	Known	Known	None	0.44999998807907104	None	None	None	None
m54284U_191212_053548/168231816/ccs	PacBio_Hippocampus_Rep1	mm10_ERCC_SIRV	chr11	120581581	120578125	-	6	1803	35064	92756	ENSMUSG00000025132.13	ENSMUST00000106197.9	Arhgdia	Arhgdia-202	Known	Known	None	0.20000000298023224	None	None	None	None
m54284U_191107_221739/40437738/ccs	PacBio_Cortex_Rep1	mm10_ERCC_SIRV	chr8	72571061	72565993	-	5	2060	25454	66516	ENSMUSG00000044600.14	ENSMUST00000167290.7	Smim7	Smim7-203	Known	Known	None	0.44999998807907104	None	None	None	None
m54284U_191109_043049/170591522/ccs	PacBio_Cortex_Rep2	mm10_ERCC_SIRV	chr2	168734247	168634440	-	28	3635	6949	18587	ENSMUSG00000027546.15	ENSMUST00000109175.8	Atp9a	Atp9a-202	Known	Known	None	0.20000000298023224	None	None	None	None
m54284U_191107_221739/84672574/ccs	PacBio_Cortex_Rep1	mm10_ERCC_SIRV	chr8	72571050	72565993	-	5	2049	25454	66516	ENSMUSG00000044600.14	ENSMUST00000167290.7	Smim7	Smim7-203	Known	Known	None	0.44999998807907104	None	None	None	None
m54284U_191109_043049/172689840/ccs	PacBio_Cortex_Rep2	mm10_ERCC_SIRV	chr2	168712918	168634462	-	28	3576	6949	614621	ENSMUSG00000027546.15	ENCODEMT000614621	Atp9a	ENCODEMT000614621	Known	NIC	None	0.20000000298023224	None	None	None	None
m54284U_191107_221739/115213345/ccs	PacBio_Cortex_Rep1	mm10_ERCC_SIRV	chr8	72571027	72565993	-	5	2026	25454	66516	ENSMUSG00000044600.14	ENSMUST00000167290.7	Smim7	Smim7-203	Known	Known	None	0.44999998807907104	None	None	None	None
m54284U_191213_120042/6293454/ccs	PacBio_Hippocampus_Rep2	mm10_ERCC_SIRV	chr11	120580387	120578124	-	5	1738	35064	613835	ENSMUSG00000025132.13	ENCODEMT000613835	Arhgdia	ENCODEMT000613835	Known	ISM	Suffix	0.20000000298023224	None	None	None	None
m54284U_191107_221739/132123317/ccs	PacBio_Cortex_Rep1	mm10_ERCC_SIRV	chr8	72571039	72565993	-	5	2038	25454	66516	ENSMUSG00000044600.14	ENSMUST00000167290.7	Smim7	Smim7-203	Known	Known	None	0.44999998807907104	None	None	None	None
m54284U_191109_043049/173606268/ccs	PacBio_Cortex_Rep2	mm10_ERCC_SIRV	chr2	168668218	168634628	-	15	2079	6949	614619	ENSMUSG00000027546.15	ENCODEMT000614619	Atp9a	ENCODEMT000614619	Known	ISM	Suffix	0.20000000298023224	None	None	None	None
m54284U_191107_221739/171049616/ccs	PacBio_Cortex_Rep1	mm10_ERCC_SIRV	chr8	72571059	72565993	-	5	2058	25454	66516	ENSMUSG00000044600.14	ENSMUST00000167290.7	Smim7	Smim7-203	Known	Known	None	0.44999998807907104	None	None	None	None
m54284U_191213_120042/17696060/ccs	PacBio_Hippocampus_Rep2	mm10_ERCC_SIRV	chr11	120581179	120578125	-	6	1926	35064	92757	ENSMUSG00000025132.13	ENSMUST00000067936.5	Arhgdia	Arhgdia-201	Known	Known	None	0.20000000298023224	None	None	None	None
m54284U_191109_043049/2294246/ccs	PacBio_Cortex_Rep2	mm10_ERCC_SIRV	chr8	72571047	72565993	-	5	2046	25454	66516	ENSMUSG00000044600.14	ENSMUST00000167290.7	Smim7	Smim7-203	Known	Known	None	0.44999998807907104	None	None	None	None
m54284U_191109_043049/174786379/ccs	PacBio_Cortex_Rep2	mm10_ERCC_SIRV	chr2	168662195	168634441	-	14	1939	6949	614637	ENSMUSG00000027546.15	ENCODEMT000614637	Atp9a	ENCODEMT000614637	Known	ISM	Suffix	0.20000000298023224	None	None	None	None
m54284U_191109_043049/25690342/ccs	PacBio_Cortex_Rep2	mm10_ERCC_SIRV	chr8	72571057	72565993	-	5	2056	25454	66516	ENSMUSG00000044600.14	ENSMUST00000167290.7	Smim7	Smim7-203	Known	Known	None	0.44999998807907104	None	None	None	None
m54284U_191109_043049/175309829/ccs	PacBio_Cortex_Rep2	mm10_ERCC_SIRV	chr2	168712991	168634438	-	28	3709	6949	614653	ENSMUSG00000027546.15	ENCODEMT000614653	Atp9a	ENCODEMT000614653	Known	NIC	None	0.20000000298023224	None	None	None	None
m54284U_191109_043049/51185525/ccs	PacBio_Cortex_Rep2	mm10_ERCC_SIRV	chr8	72571067	72565993	-	5	2066	25454	66516	ENSMUSG00000044600.14	ENSMUST00000167290.7	Smim7	Smim7-203	Known	Known	None	0.44999998807907104	None	None	None	None
m54284U_191213_120042/31982404/ccs	PacBio_Hippocampus_Rep2	mm10_ERCC_SIRV	chr11	120581581	120578125	-	6	1803	35064	92756	ENSMUSG00000025132.13	ENSMUST00000106197.9	Arhgdia	Arhgdia-202	Known	Known	None	0.20000000298023224	None	None	None	None
m54284U_191109_043049/176686401/ccs	PacBio_Cortex_Rep2	mm10_ERCC_SIRV	chr2	168734254	168634440	-	28	3642	6949	18587	ENSMUSG00000027546.15	ENSMUST00000109175.8	Atp9a	Atp9a-202	Known	Known	None	0.20000000298023224	None	None	None	None
m54284U_191109_043049/60884776/ccs	PacBio_Cortex_Rep2	mm10_ERCC_SIRV	chr8	72571056	72565993	-	5	2055	25454	66516	ENSMUSG00000044600.14	ENSMUST00000167290.7	Smim7	Smim7-203	Known	Known	None	0.44999998807907104	None	None	None	None
m54284U_191109_043049/176816451/ccs	PacBio_Cortex_Rep2	mm10_ERCC_SIRV	chr2	168712935	168634462	-	28	3593	6949	614621	ENSMUSG00000027546.15	ENCODEMT000614621	Atp9a	ENCODEMT000614621	Known	NIC	None	0.20000000298023224	None	None	None	None
m54284U_191109_043049/97323724/ccs	PacBio_Cortex_Rep2	mm10_ERCC_SIRV	chr8	72571066	72565993	-	5	2065	25454	66516	ENSMUSG00000044600.14	ENSMUST00000167290.7	Smim7	Smim7-203	Known	Known	None	0.44999998807907104	None	None	None	None
m54284U_191213_120042/68421189/ccs	PacBio_Hippocampus_Rep2	mm10_ERCC_SIRV	chr11	120581546	120578125	-	6	1768	35064	92756	ENSMUSG00000025132.13	ENSMUST00000106197.9	Arhgdia	Arhgdia-202	Known	Known	None	0.20000000298023224	None	None	None	None
m54284U_191109_043049/132186349/ccs	PacBio_Cortex_Rep2	mm10_ERCC_SIRV	chr8	72571062	72565993	-	5	2061	25454	66516	ENSMUSG00000044600.14	ENSMUST00000167290.7	Smim7	Smim7-203	Known	Known	None	0.44999998807907104	None	None	None	None
m54284U_191109_043049/176818888/ccs	PacBio_Cortex_Rep2	mm10_ERCC_SIRV	chr2	168682052	168634439	-	20	2754	6949	614644	ENSMUSG00000027546.15	ENCODEMT000614644	Atp9a	ENCODEMT000614644	Known	ISM	Suffix	0.20000000298023224	None	None	None	None
m54284U_191212_053548/35455802/ccs	PacBio_Hippocampus_Rep1	mm10_ERCC_SIRV	chr8	72571047	72565993	-	5	2046	25454	66516	ENSMUSG00000044600.14	ENSMUST00000167290.7	Smim7	Smim7-203	Known	Known	None	0.44999998807907104	None	None	None	None
m54284U_191213_120042/82575887/ccs	PacBio_Hippocampus_Rep2	mm10_ERCC_SIRV	chr11	120581577	120578125	-	6	1799	35064	92756	ENSMUSG00000025132.13	ENSMUST00000106197.9	Arhgdia	Arhgdia-202	Known	Known	None	0.20000000298023224	None	None	None	None
m54284U_191212_053548/102760595/ccs	PacBio_Hippocampus_Rep1	mm10_ERCC_SIRV	chr8	72571047	72565993	-	5	2046	25454	66516	ENSMUSG00000044600.14	ENSMUST00000167290.7	Smim7	Smim7-203	Known	Known	None	0.44999998807907104	None	None	None	None
m54284U_191109_043049/177145959/ccs	PacBio_Cortex_Rep2	mm10_ERCC_SIRV	chr2	168653577	168634459	-	12	1717	6949	614622	ENSMUSG00000027546.15	ENCODEMT000614622	Atp9a	ENCODEMT000614622	Known	ISM	Suffix	0.20000000298023224	None	None	None	None
m54284U_191212_053548/138676183/ccs	PacBio_Hippocampus_Rep1	mm10_ERCC_SIRV	chr8	72571038	72565993	-	5	2037	25454	66516	ENSMUSG00000044600.14	ENSMUST00000167290.7	Smim7	Smim7-203	Known	Known	None	0.44999998807907104	None	None	None	None
m54284U_191109_043049/177603249/ccs	PacBio_Cortex_Rep2	mm10_ERCC_SIRV	chr2	168673603	168634439	-	16	2243	6949	614638	ENSMUSG00000027546.15	ENCODEMT000614638	Atp9a	ENCODEMT000614638	Known	ISM	Suffix	0.20000000298023224	None	None	None	None
m54284U_191107_221739/69077750/ccs	PacBio_Cortex_Rep1	mm10_ERCC_SIRV	chr8	72571050	72565994	-	5	2048	25454	66516	ENSMUSG00000044600.14	ENSMUST00000167290.7	Smim7	Smim7-203	Known	Known	None	0.4000000059604645	None	None	None	None
m54284U_191213_120042/130286969/ccs	PacBio_Hippocampus_Rep2	mm10_ERCC_SIRV	chr11	120581599	120578125	-	6	1821	35064	92756	ENSMUSG00000025132.13	ENSMUST00000106197.9	Arhgdia	Arhgdia-202	Known	Known	None	0.20000000298023224	None	None	None	None
m54284U_191109_043049/18941150/ccs	PacBio_Cortex_Rep2	mm10_ERCC_SIRV	chr8	72571055	72565994	-	5	2053	25454	66516	ENSMUSG00000044600.14	ENSMUST00000167290.7	Smim7	Smim7-203	Known	Known	None	0.4000000059604645	None	None	None	None
m54284U_191109_043049/178390990/ccs	PacBio_Cortex_Rep2	mm10_ERCC_SIRV	chr2	168675361	168634443	-	18	2519	6949	614631	ENSMUSG00000027546.15	ENCODEMT000614631	Atp9a	ENCODEMT000614631	Known	ISM	Suffix	0.20000000298023224	None	None	None	None
m54284U_191109_043049/159711875/ccs	PacBio_Cortex_Rep2	mm10_ERCC_SIRV	chr8	72571061	72565994	-	5	2059	25454	66516	ENSMUSG00000044600.14	ENSMUST00000167290.7	Smim7	Smim7-203	Known	Known	None	0.4000000059604645	None	None	None	None
m54284U_191213_120042/165677400/ccs	PacBio_Hippocampus_Rep2	mm10_ERCC_SIRV	chr11	120581577	120578125	-	6	1799	35064	92756	ENSMUSG00000025132.13	ENSMUST00000106197.9	Arhgdia	Arhgdia-202	Known	Known	None	0.20000000298023224	None	None	None	None
m54284U_191109_043049/178850246/ccs	PacBio_Cortex_Rep2	mm10_ERCC_SIRV	chr2	168741715	168634440	-	28	3442	6949	18588	ENSMUSG00000027546.15	ENSMUST00000029060.10	Atp9a	Atp9a-201	Known	Known	None	0.20000000298023224	None	None	None	None
m54284U_191109_043049/174327848/ccs	PacBio_Cortex_Rep2	mm10_ERCC_SIRV	chr8	72571050	72565996	-	5	2046	25454	66516	ENSMUSG00000044600.14	ENSMUST00000167290.7	Smim7	Smim7-203	Known	Known	None	0.3499999940395355	None	None	None	None
m54284U_191109_043049/58395413/ccs	PacBio_Cortex_Rep2	mm10_ERCC_SIRV	chr8	72571061	72566030	-	5	2023	25454	66516	ENSMUSG00000044600.14	ENSMUST00000167290.7	Smim7	Smim7-203	Known	Known	None	0.44999998807907104	None	None	None	None
m54284U_191109_043049/178914905/ccs	PacBio_Cortex_Rep2	mm10_ERCC_SIRV	chr2	168674926	168634439	-	17	2360	6949	614642	ENSMUSG00000027546.15	ENCODEMT000614642	Atp9a	ENCODEMT000614642	Known	ISM	Suffix	0.20000000298023224	None	None	None	None
m54284U_191213_120042/180487821/ccs	PacBio_Hippocampus_Rep2	mm10_ERCC_SIRV	chr11	120581585	120578125	-	6	1807	35064	92756	ENSMUSG00000025132.13	ENSMUST00000106197.9	Arhgdia	Arhgdia-202	Known	Known	None	0.20000000298023224	None	None	None	None
m54284U_191109_043049/88476474/ccs	PacBio_Cortex_Rep2	mm10_ERCC_SIRV	chr8	72571067	72566030	-	5	2029	25454	66516	ENSMUSG00000044600.14	ENSMUST00000167290.7	Smim7	Smim7-203	Known	Known	None	0.44999998807907104	None	None	None	None
m54284U_191109_043049/179242536/ccs	PacBio_Cortex_Rep2	mm10_ERCC_SIRV	chr2	168742137	168634440	-	28	3451	6949	18590	ENSMUSG00000027546.15	ENSMUST00000109177.7	Atp9a	Atp9a-204	Known	Known	None	0.20000000298023224	None	None	None	None
m54284U_191213_120042/162793858/ccs	PacBio_Hippocampus_Rep2	mm10_ERCC_SIRV	chr8	72571029	72566030	-	5	1991	25454	66516	ENSMUSG00000044600.14	ENSMUST00000167290.7	Smim7	Smim7-203	Known	Known	None	0.44999998807907104	None	None	None	None
m54284U_191109_043049/179635612/ccs	PacBio_Cortex_Rep2	mm10_ERCC_SIRV	chr2	168741758	168634440	-	28	3485	6949	18588	ENSMUSG00000027546.15	ENSMUST00000029060.10	Atp9a	Atp9a-201	Known	Known	None	0.20000000298023224	None	None	None	None
m54284U_191107_221739/142673252/ccs	PacBio_Cortex_Rep1	mm10_ERCC_SIRV	chr11	120581580	120578126	-	6	1801	35064	92756	ENSMUSG00000025132.13	ENSMUST00000106197.9	Arhgdia	Arhgdia-202	Known	Known	None	0.25	None	None	None	None
m54284U_191213_120042/177931832/ccs	PacBio_Hippocampus_Rep2	mm10_ERCC_SIRV	chr8	72571037	72566030	-	5	1999	25454	66516	ENSMUSG00000044600.14	ENSMUST00000167290.7	Smim7	Smim7-203	Known	Known	None	0.44999998807907104	None	None	None	None
m54284U_191107_221739/37751502/ccs	PacBio_Cortex_Rep1	mm10_ERCC_SIRV	chr8	72571058	72566031	-	5	2019	25454	66516	ENSMUSG00000044600.14	ENSMUST00000167290.7	Smim7	Smim7-203	Known	Known	None	0.44999998807907104	None	None	None	None
m54284U_191212_053548/723340/ccs	PacBio_Hippocampus_Rep1	mm10_ERCC_SIRV	chr2	168712925	168634462	-	28	3583	6949	614621	ENSMUSG00000027546.15	ENCODEMT000614621	Atp9a	ENCODEMT000614621	Known	NIC	None	0.20000000298023224	None	None	None	None
m54284U_191212_053548/5571478/ccs	PacBio_Hippocampus_Rep1	mm10_ERCC_SIRV	chr8	72571043	72566031	-	5	2004	25454	66516	ENSMUSG00000044600.14	ENSMUST00000167290.7	Smim7	Smim7-203	Known	Known	None	0.44999998807907104	None	None	None	None
m54284U_191212_053548/68813932/ccs	PacBio_Hippocampus_Rep1	mm10_ERCC_SIRV	chr11	120581565	120578126	-	6	1793	35064	92756	ENSMUSG00000025132.13	ENSMUST00000106197.9	Arhgdia	Arhgdia-202	Known	Known	None	0.25	None	None	None	None
m54284U_191212_053548/787440/ccs	PacBio_Hippocampus_Rep1	mm10_ERCC_SIRV	chr2	168668218	168634628	-	15	2079	6949	614619	ENSMUSG00000027546.15	ENCODEMT000614619	Atp9a	ENCODEMT000614619	Known	ISM	Suffix	0.20000000298023224	None	None	None	None
m54284U_191107_221739/50397975/ccs	PacBio_Cortex_Rep1	mm10_ERCC_SIRV	chr8	72571061	72566032	-	5	2021	25454	66516	ENSMUSG00000044600.14	ENSMUST00000167290.7	Smim7	Smim7-203	Known	Known	None	0.44999998807907104	None	None	None	None
m54284U_191109_043049/30411553/ccs	PacBio_Cortex_Rep2	mm10_ERCC_SIRV	chr8	72571051	72566032	-	5	2011	25454	66516	ENSMUSG00000044600.14	ENSMUST00000167290.7	Smim7	Smim7-203	Known	Known	None	0.44999998807907104	None	None	None	None
m54284U_191212_053548/1641310/ccs	PacBio_Hippocampus_Rep1	mm10_ERCC_SIRV	chr2	168706268	168634439	-	26	3178	6949	614641	ENSMUSG00000027546.15	ENCODEMT000614641	Atp9a	ENCODEMT000614641	Known	ISM	Suffix	0.20000000298023224	None	None	None	None
m54284U_191212_053548/160367114/ccs	PacBio_Hippocampus_Rep1	mm10_ERCC_SIRV	chr11	120581577	120578126	-	6	1798	35064	92756	ENSMUSG00000025132.13	ENSMUST00000106197.9	Arhgdia	Arhgdia-202	Known	Known	None	0.25	None	None	None	None
m54284U_191109_043049/94178060/ccs	PacBio_Cortex_Rep2	mm10_ERCC_SIRV	chr8	72571059	72566032	-	5	2019	25454	66516	ENSMUSG00000044600.14	ENSMUST00000167290.7	Smim7	Smim7-203	Known	Known	None	0.44999998807907104	None	None	None	None
m54284U_191212_053548/2492042/ccs	PacBio_Hippocampus_Rep1	mm10_ERCC_SIRV	chr2	168742395	168634438	-	28	3617	6949	614675	ENSMUSG00000027546.15	ENCODEMT000614675	Atp9a	ENCODEMT000614675	Known	NIC	None	0.20000000298023224	None	None	None	None
m54284U_191107_221739/10619508/ccs	PacBio_Cortex_Rep1	mm10_ERCC_SIRV	chr8	72571048	72566033	-	5	2007	25454	66516	ENSMUSG00000044600.14	ENSMUST00000167290.7	Smim7	Smim7-203	Known	Known	None	0.44999998807907104	None	None	None	None
m54284U_191213_120042/136448663/ccs	PacBio_Hippocampus_Rep2	mm10_ERCC_SIRV	chr11	120581577	120578126	-	6	1798	35064	92756	ENSMUSG00000025132.13	ENSMUST00000106197.9	Arhgdia	Arhgdia-202	Known	Known	None	0.25	None	None	None	None
m54284U_191109_043049/111413825/ccs	PacBio_Cortex_Rep2	mm10_ERCC_SIRV	chr8	72571054	72566033	-	5	2013	25454	66516	ENSMUSG00000044600.14	ENSMUST00000167290.7	Smim7	Smim7-203	Known	Known	None	0.44999998807907104	None	None	None	None
m54284U_191212_053548/2556186/ccs	PacBio_Hippocampus_Rep1	mm10_ERCC_SIRV	chr2	168654270	168634444	-	13	1772	6949	614625	ENSMUSG00000027546.15	ENCODEMT000614625	Atp9a	ENCODEMT000614625	Known	ISM	Suffix	0.20000000298023224	None	None	None	None
m54284U_191107_221739/21039741/ccs	PacBio_Cortex_Rep1	mm10_ERCC_SIRV	chr8	72571058	72566034	-	5	2016	25454	66516	ENSMUSG00000044600.14	ENSMUST00000167290.7	Smim7	Smim7-203	Known	Known	None	0.44999998807907104	None	None	None	None
m54284U_191212_053548/2884883/ccs	PacBio_Hippocampus_Rep1	mm10_ERCC_SIRV	chr2	168734290	168634440	-	28	3678	6949	18587	ENSMUSG00000027546.15	ENSMUST00000109175.8	Atp9a	Atp9a-202	Known	Known	None	0.20000000298023224	None	None	None	None
m54284U_191109_043049/23268047/ccs	PacBio_Cortex_Rep2	mm10_ERCC_SIRV	chr8	72571044	72566059	-	5	1958	25454	66516	ENSMUSG00000044600.14	ENSMUST00000167290.7	Smim7	Smim7-203	Known	Known	None	0.15000000596046448	None	None	None	None
m54284U_191213_120042/178653828/ccs	PacBio_Hippocampus_Rep2	mm10_ERCC_SIRV	chr11	120581545	120578126	-	6	1766	35064	92756	ENSMUSG00000025132.13	ENSMUST00000106197.9	Arhgdia	Arhgdia-202	Known	Known	None	0.25	None	None	None	None
m54284U_191109_043049/2294371/ccs	PacBio_Cortex_Rep2	mm10_ERCC_SIRV	chr11	120581581	120578127	-	6	1807	35064	614688	ENSMUSG00000025132.13	ENCODEMT000614688	Arhgdia	ENCODEMT000614688	Known	NNC	None	0.30000001192092896	None	None	None	None
m54284U_191212_053548/4588166/ccs	PacBio_Hippocampus_Rep1	mm10_ERCC_SIRV	chr2	168742124	168634440	-	28	3445	6949	18590	ENSMUSG00000027546.15	ENSMUST00000109177.7	Atp9a	Atp9a-204	Known	Known	None	0.20000000298023224	None	None	None	None
m54284U_191107_221739/67831393/ccs	PacBio_Cortex_Rep1	mm10_ERCC_SIRV	chr8	72571059	72566292	-	5	1768	25454	66516	ENSMUSG00000044600.14	ENSMUST00000167290.7	Smim7	Smim7-203	Known	Known	None	0.3499999940395355	None	None	None	None
m54284U_191212_053548/1377981/ccs	PacBio_Hippocampus_Rep1	mm10_ERCC_SIRV	chr8	72571037	72566937	-	5	1092	25454	66516	ENSMUSG00000044600.14	ENSMUST00000167290.7	Smim7	Smim7-203	Known	Known	None	0.05000000074505806	None	None	None	None
m54284U_191212_053548/6227175/ccs	PacBio_Hippocampus_Rep1	mm10_ERCC_SIRV	chr2	168676202	168634438	-	19	2631	6949	614654	ENSMUSG00000027546.15	ENCODEMT000614654	Atp9a	ENCODEMT000614654	Known	ISM	Suffix	0.20000000298023224	None	None	None	None
m54284U_191212_053548/33621056/ccs	PacBio_Hippocampus_Rep1	mm10_ERCC_SIRV	chr11	120581186	120578127	-	6	1938	35064	92757	ENSMUSG00000025132.13	ENSMUST00000067936.5	Arhgdia	Arhgdia-201	Known	Known	None	0.30000001192092896	None	None	None	None
m54284U_191107_221739/93782840/ccs	PacBio_Cortex_Rep1	mm10_ERCC_SIRV	chr8	72571062	72566938	-	5	1116	25454	66516	ENSMUSG00000044600.14	ENSMUST00000167290.7	Smim7	Smim7-203	Known	Known	None	0.10000000149011612	None	None	None	None
m54284U_191212_053548/6488183/ccs	PacBio_Hippocampus_Rep1	mm10_ERCC_SIRV	chr2	168673596	168634439	-	16	2236	6949	614638	ENSMUSG00000027546.15	ENCODEMT000614638	Atp9a	ENCODEMT000614638	Known	ISM	Suffix	0.20000000298023224	None	None	None	None
m54284U_191107_221739/103154835/ccs	PacBio_Cortex_Rep1	mm10_ERCC_SIRV	chr8	72571055	72566938	-	5	1109	25454	66516	ENSMUSG00000044600.14	ENSMUST00000167290.7	Smim7	Smim7-203	Known	Known	None	0.10000000149011612	None	None	None	None
m54284U_191107_221739/96667642/ccs	PacBio_Cortex_Rep1	mm10_ERCC_SIRV	chr11	120581578	120578128	-	6	1797	35064	92756	ENSMUSG00000025132.13	ENSMUST00000106197.9	Arhgdia	Arhgdia-202	Known	Known	None	0.3499999940395355	None	None	None	None
m54284U_191107_221739/121571381/ccs	PacBio_Cortex_Rep1	mm10_ERCC_SIRV	chr8	72571059	72566938	-	5	1113	25454	66516	ENSMUSG00000044600.14	ENSMUST00000167290.7	Smim7	Smim7-203	Known	Known	None	0.10000000149011612	None	None	None	None
m54284U_191212_053548/6750903/ccs	PacBio_Hippocampus_Rep1	mm10_ERCC_SIRV	chr2	168675335	168634443	-	18	2493	6949	614631	ENSMUSG00000027546.15	ENCODEMT000614631	Atp9a	ENCODEMT000614631	Known	ISM	Suffix	0.20000000298023224	None	None	None	None
m54284U_191107_221739/122554289/ccs	PacBio_Cortex_Rep1	mm10_ERCC_SIRV	chr8	72571058	72566938	-	5	1112	25454	66516	ENSMUSG00000044600.14	ENSMUST00000167290.7	Smim7	Smim7-203	Known	Known	None	0.10000000149011612	None	None	None	None
m54284U_191109_043049/163449298/ccs	PacBio_Cortex_Rep2	mm10_ERCC_SIRV	chr8	72571056	72566938	-	5	1110	25454	66516	ENSMUSG00000044600.14	ENSMUST00000167290.7	Smim7	Smim7-203	Known	Known	None	0.10000000149011612	None	None	None	None
m54284U_191213_120042/134154331/ccs	PacBio_Hippocampus_Rep2	mm10_ERCC_SIRV	chr11	120581612	120578129	-	6	1830	35064	92756	ENSMUSG00000025132.13	ENSMUST00000106197.9	Arhgdia	Arhgdia-202	Known	Known	None	0.3499999940395355	None	None	None	None
m54284U_191212_053548/6949363/ccs	PacBio_Hippocampus_Rep1	mm10_ERCC_SIRV	chr2	168652765	168634444	-	11	1553	6949	614624	ENSMUSG00000027546.15	ENCODEMT000614624	Atp9a	ENCODEMT000614624	Known	ISM	Suffix	0.20000000298023224	None	None	None	None
m54284U_191213_120042/173344645/ccs	PacBio_Hippocampus_Rep2	mm10_ERCC_SIRV	chr8	72571055	72566938	-	5	1109	25454	66516	ENSMUSG00000044600.14	ENSMUST00000167290.7	Smim7	Smim7-203	Known	Known	None	0.10000000149011612	None	None	None	None
m54284U_191212_053548/7079759/ccs	PacBio_Hippocampus_Rep1	mm10_ERCC_SIRV	chr2	168742138	168634440	-	28	3459	6949	18590	ENSMUSG00000027546.15	ENSMUST00000109177.7	Atp9a	Atp9a-204	Known	Known	None	0.20000000298023224	None	None	None	None
m54284U_191107_221739/70059176/ccs	PacBio_Cortex_Rep1	mm10_ERCC_SIRV	chr8	72571038	72566939	-	5	1091	25454	66516	ENSMUSG00000044600.14	ENSMUST00000167290.7	Smim7	Smim7-203	Known	Known	None	0.10000000149011612	None	None	None	None
m54284U_191213_120042/164430828/ccs	PacBio_Hippocampus_Rep2	mm10_ERCC_SIRV	chr11	120581591	120578129	-	6	1809	35064	92756	ENSMUSG00000025132.13	ENSMUST00000106197.9	Arhgdia	Arhgdia-202	Known	Known	None	0.3499999940395355	None	None	None	None
m54284U_191107_221739/110692009/ccs	PacBio_Cortex_Rep1	mm10_ERCC_SIRV	chr8	72571047	72566939	-	5	1100	25454	66516	ENSMUSG00000044600.14	ENSMUST00000167290.7	Smim7	Smim7-203	Known	Known	None	0.10000000149011612	None	None	None	None
m54284U_191212_053548/7209677/ccs	PacBio_Hippocampus_Rep1	mm10_ERCC_SIRV	chr2	168712864	168634462	-	28	3522	6949	614621	ENSMUSG00000027546.15	ENCODEMT000614621	Atp9a	ENCODEMT000614621	Known	NIC	None	0.20000000298023224	None	None	None	None
m54284U_191109_043049/111806497/ccs	PacBio_Cortex_Rep2	mm10_ERCC_SIRV	chr8	72571061	72566939	-	5	1114	25454	66516	ENSMUSG00000044600.14	ENSMUST00000167290.7	Smim7	Smim7-203	Known	Known	None	0.10000000149011612	None	None	None	None
m54284U_191212_053548/8061173/ccs	PacBio_Hippocampus_Rep1	mm10_ERCC_SIRV	chr2	168687434	168634442	-	22	2896	6949	614633	ENSMUSG00000027546.15	ENCODEMT000614633	Atp9a	ENCODEMT000614633	Known	ISM	Suffix	0.20000000298023224	None	None	None	None
m54284U_191213_120042/176686670/ccs	PacBio_Hippocampus_Rep2	mm10_ERCC_SIRV	chr11	120581555	120578129	-	6	1779	35064	92756	ENSMUSG00000025132.13	ENSMUST00000106197.9	Arhgdia	Arhgdia-202	Known	Known	None	0.3499999940395355	None	None	None	None
m54284U_191109_043049/157616968/ccs	PacBio_Cortex_Rep2	mm10_ERCC_SIRV	chr8	72571061	72566939	-	5	1114	25454	66516	ENSMUSG00000044600.14	ENSMUST00000167290.7	Smim7	Smim7-203	Known	Known	None	0.10000000149011612	None	None	None	None
m54284U_191212_053548/8587688/ccs	PacBio_Hippocampus_Rep1	mm10_ERCC_SIRV	chr2	168682052	168634439	-	20	2754	6949	614644	ENSMUSG00000027546.15	ENCODEMT000614644	Atp9a	ENCODEMT000614644	Known	ISM	Suffix	0.20000000298023224	None	None	None	None
m54284U_191213_120042/133497292/ccs	PacBio_Hippocampus_Rep2	mm10_ERCC_SIRV	chr8	72571044	72566939	-	5	1097	25454	66516	ENSMUSG00000044600.14	ENSMUST00000167290.7	Smim7	Smim7-203	Known	Known	None	0.10000000149011612	None	None	None	None
m54284U_191213_120042/145097774/ccs	PacBio_Hippocampus_Rep2	mm10_ERCC_SIRV	chr8	72571058	72566939	-	5	1111	25454	66516	ENSMUSG00000044600.14	ENSMUST00000167290.7	Smim7	Smim7-203	Known	Known	None	0.10000000149011612	None	None	None	None
m54284U_191107_221739/158990480/ccs	PacBio_Cortex_Rep1	mm10_ERCC_SIRV	chr11	120580380	120578129	-	5	1726	35064	613835	ENSMUSG00000025132.13	ENCODEMT000613835	Arhgdia	ENCODEMT000613835	Known	ISM	Suffix	0.4000000059604645	None	None	None	None
m54284U_191212_053548/8784467/ccs	PacBio_Hippocampus_Rep1	mm10_ERCC_SIRV	chr2	168675433	168634443	-	18	2591	6949	614631	ENSMUSG00000027546.15	ENCODEMT000614631	Atp9a	ENCODEMT000614631	Known	ISM	Suffix	0.20000000298023224	None	None	None	None
m54284U_191213_120042/154206376/ccs	PacBio_Hippocampus_Rep2	mm10_ERCC_SIRV	chr8	72571055	72566939	-	5	1108	25454	66516	ENSMUSG00000044600.14	ENSMUST00000167290.7	Smim7	Smim7-203	Known	Known	None	0.10000000149011612	None	None	None	None
m54284U_191212_053548/9767657/ccs	PacBio_Hippocampus_Rep1	mm10_ERCC_SIRV	chr2	168741768	168634440	-	28	3495	6949	18588	ENSMUSG00000027546.15	ENSMUST00000029060.10	Atp9a	Atp9a-201	Known	Known	None	0.20000000298023224	None	None	None	None
m54284U_191109_043049/80087160/ccs	PacBio_Cortex_Rep2	mm10_ERCC_SIRV	chr8	72571047	72566940	-	5	1099	25454	66516	ENSMUSG00000044600.14	ENSMUST00000167290.7	Smim7	Smim7-203	Known	Known	None	0.10000000149011612	None	None	None	None
m54284U_191212_053548/169870631/ccs	PacBio_Hippocampus_Rep1	mm10_ERCC_SIRV	chr11	120581351	120578130	-	6	2100	35064	92757	ENSMUSG00000025132.13	ENSMUST00000067936.5	Arhgdia	Arhgdia-201	Known	Known	None	0.4000000059604645	None	None	None	None
m54284U_191213_120042/100926499/ccs	PacBio_Hippocampus_Rep2	mm10_ERCC_SIRV	chr8	72571048	72566940	-	5	1100	25454	66516	ENSMUSG00000044600.14	ENSMUST00000167290.7	Smim7	Smim7-203	Known	Known	None	0.10000000149011612	None	None	None	None
m54284U_191212_053548/9897207/ccs	PacBio_Hippocampus_Rep1	mm10_ERCC_SIRV	chr2	168679674	168634438	-	20	3012	6949	614669	ENSMUSG00000027546.15	ENCODEMT000614669	Atp9a	ENCODEMT000614669	Known	ISM	Suffix	0.20000000298023224	None	None	None	None
m54284U_191212_053548/9962101/ccs	PacBio_Hippocampus_Rep1	mm10_ERCC_SIRV	chr2	168705170	168634440	-	25	3090	6949	614689	ENSMUSG00000027546.15	ENCODEMT000614689	Atp9a	ENCODEMT000614689	Known	NNC	None	0.20000000298023224	None	None	None	None
m54284U_191107_221739/46532231/ccs	PacBio_Cortex_Rep1	mm10_ERCC_SIRV	chr8	72571057	72566941	-	5	1108	25454	66516	ENSMUSG00000044600.14	ENSMUST00000167290.7	Smim7	Smim7-203	Known	Known	None	0.10000000149011612	None	None	None	None
m54284U_191212_053548/10683800/ccs	PacBio_Hippocampus_Rep1	mm10_ERCC_SIRV	chr2	168705257	168634441	-	25	3142	6949	614636	ENSMUSG00000027546.15	ENCODEMT000614636	Atp9a	ENCODEMT000614636	Known	ISM	Suffix	0.20000000298023224	None	None	None	None
m54284U_191107_221739/52759127/ccs	PacBio_Cortex_Rep1	mm10_ERCC_SIRV	chr8	72571054	72566941	-	5	1105	25454	66516	ENSMUSG00000044600.14	ENSMUST00000167290.7	Smim7	Smim7-203	Known	Known	None	0.10000000149011612	None	None	None	None
m54284U_191212_053548/173409724/ccs	PacBio_Hippocampus_Rep1	mm10_ERCC_SIRV	chr11	120581559	120578130	-	6	1776	35064	92756	ENSMUSG00000025132.13	ENSMUST00000106197.9	Arhgdia	Arhgdia-202	Known	Known	None	0.4000000059604645	None	None	None	None
m54284U_191107_221739/76417806/ccs	PacBio_Cortex_Rep1	mm10_ERCC_SIRV	chr8	72571058	72566941	-	5	1109	25454	66516	ENSMUSG00000044600.14	ENSMUST00000167290.7	Smim7	Smim7-203	Known	Known	None	0.10000000149011612	None	None	None	None
m54284U_191212_053548/11141121/ccs	PacBio_Hippocampus_Rep1	mm10_ERCC_SIRV	chr2	168705264	168634441	-	25	3149	6949	614636	ENSMUSG00000027546.15	ENCODEMT000614636	Atp9a	ENCODEMT000614636	Known	ISM	Suffix	0.20000000298023224	None	None	None	None
m54284U_191107_221739/158139838/ccs	PacBio_Cortex_Rep1	mm10_ERCC_SIRV	chr8	72571051	72566941	-	5	1102	25454	66516	ENSMUSG00000044600.14	ENSMUST00000167290.7	Smim7	Smim7-203	Known	Known	None	0.10000000149011612	None	None	None	None
m54284U_191213_120042/162400608/ccs	PacBio_Hippocampus_Rep2	mm10_ERCC_SIRV	chr11	120581578	120578131	-	6	1794	35064	92756	ENSMUSG00000025132.13	ENSMUST00000106197.9	Arhgdia	Arhgdia-202	Known	Known	None	0.44999998807907104	None	None	None	None
m54284U_191212_053548/11927742/ccs	PacBio_Hippocampus_Rep1	mm10_ERCC_SIRV	chr2	168712947	168634438	-	28	3665	6949	614653	ENSMUSG00000027546.15	ENCODEMT000614653	Atp9a	ENCODEMT000614653	Known	NIC	None	0.20000000298023224	None	None	None	None
m54284U_191109_043049/167839831/ccs	PacBio_Cortex_Rep2	mm10_ERCC_SIRV	chr8	72571039	72566941	-	5	1090	25454	66516	ENSMUSG00000044600.14	ENSMUST00000167290.7	Smim7	Smim7-203	Known	Known	None	0.10000000149011612	None	None	None	None
m54284U_191212_053548/15075628/ccs	PacBio_Hippocampus_Rep1	mm10_ERCC_SIRV	chr2	168705265	168634441	-	25	3150	6949	614636	ENSMUSG00000027546.15	ENCODEMT000614636	Atp9a	ENCODEMT000614636	Known	ISM	Suffix	0.20000000298023224	None	None	None	None
m54284U_191212_053548/54856454/ccs	PacBio_Hippocampus_Rep1	mm10_ERCC_SIRV	chr8	72571039	72566941	-	5	1090	25454	66516	ENSMUSG00000044600.14	ENSMUST00000167290.7	Smim7	Smim7-203	Known	Known	None	0.10000000149011612	None	None	None	None
m54284U_191109_043049/27198433/ccs	PacBio_Cortex_Rep2	mm10_ERCC_SIRV	chr11	120581577	120578132	-	6	1792	35064	92756	ENSMUSG00000025132.13	ENSMUST00000106197.9	Arhgdia	Arhgdia-202	Known	Known	None	0.5	None	None	None	None
m54284U_191212_053548/15468098/ccs	PacBio_Hippocampus_Rep1	mm10_ERCC_SIRV	chr2	168712931	168634462	-	28	3589	6949	614621	ENSMUSG00000027546.15	ENCODEMT000614621	Atp9a	ENCODEMT000614621	Known	NIC	None	0.20000000298023224	None	None	None	None
m54284U_191213_120042/46402059/ccs	PacBio_Hippocampus_Rep2	mm10_ERCC_SIRV	chr8	72571048	72566941	-	5	1099	25454	66516	ENSMUSG00000044600.14	ENSMUST00000167290.7	Smim7	Smim7-203	Known	Known	None	0.10000000149011612	None	None	None	None
m54284U_191213_120042/124912986/ccs	PacBio_Hippocampus_Rep2	mm10_ERCC_SIRV	chr8	72571038	72566941	-	5	1089	25454	66516	ENSMUSG00000044600.14	ENSMUST00000167290.7	Smim7	Smim7-203	Known	Known	None	0.10000000149011612	None	None	None	None
m54284U_191109_043049/174589951/ccs	PacBio_Cortex_Rep2	mm10_ERCC_SIRV	chr11	120581580	120578132	-	6	1795	35064	92756	ENSMUSG00000025132.13	ENSMUST00000106197.9	Arhgdia	Arhgdia-202	Known	Known	None	0.5	None	None	None	None
m54284U_191107_221739/5180127/ccs	PacBio_Cortex_Rep1	mm10_ERCC_SIRV	chr8	72571048	72566942	-	5	1098	25454	66516	ENSMUSG00000044600.14	ENSMUST00000167290.7	Smim7	Smim7-203	Known	Known	None	0.10000000149011612	None	None	None	None
m54284U_191212_053548/16255565/ccs	PacBio_Hippocampus_Rep1	mm10_ERCC_SIRV	chr2	168652709	168634444	-	11	1497	6949	614624	ENSMUSG00000027546.15	ENCODEMT000614624	Atp9a	ENCODEMT000614624	Known	ISM	Suffix	0.20000000298023224	None	None	None	None
m54284U_191107_221739/6424955/ccs	PacBio_Cortex_Rep1	mm10_ERCC_SIRV	chr8	72571050	72566942	-	5	1100	25454	66516	ENSMUSG00000044600.14	ENSMUST00000167290.7	Smim7	Smim7-203	Known	Known	None	0.10000000149011612	None	None	None	None
m54284U_191109_043049/175309700/ccs	PacBio_Cortex_Rep2	mm10_ERCC_SIRV	chr11	120581548	120578132	-	6	1763	35064	92756	ENSMUSG00000025132.13	ENSMUST00000106197.9	Arhgdia	Arhgdia-202	Known	Known	None	0.5	None	None	None	None
m54284U_191212_053548/16450900/ccs	PacBio_Hippocampus_Rep1	mm10_ERCC_SIRV	chr2	168662144	168634441	-	14	1888	6949	614637	ENSMUSG00000027546.15	ENCODEMT000614637	Atp9a	ENCODEMT000614637	Known	ISM	Suffix	0.20000000298023224	None	None	None	None
m54284U_191107_221739/11208689/ccs	PacBio_Cortex_Rep1	mm10_ERCC_SIRV	chr8	72571061	72566942	-	5	1111	25454	66516	ENSMUSG00000044600.14	ENSMUST00000167290.7	Smim7	Smim7-203	Known	Known	None	0.10000000149011612	None	None	None	None
m54284U_191107_221739/31852826/ccs	PacBio_Cortex_Rep1	mm10_ERCC_SIRV	chr8	72571054	72566942	-	5	1104	25454	66516	ENSMUSG00000044600.14	ENSMUST00000167290.7	Smim7	Smim7-203	Known	Known	None	0.10000000149011612	None	None	None	None
m54284U_191212_053548/16844934/ccs	PacBio_Hippocampus_Rep1	mm10_ERCC_SIRV	chr2	168648872	168634438	-	9	1334	6949	614660	ENSMUSG00000027546.15	ENCODEMT000614660	Atp9a	ENCODEMT000614660	Known	ISM	Suffix	0.20000000298023224	None	None	None	None
m54284U_191107_221739/43190787/ccs	PacBio_Cortex_Rep1	mm10_ERCC_SIRV	chr8	72571039	72566942	-	5	1089	25454	66516	ENSMUSG00000044600.14	ENSMUST00000167290.7	Smim7	Smim7-203	Known	Known	None	0.10000000149011612	None	None	None	None
m54284U_191212_053548/3409779/ccs	PacBio_Hippocampus_Rep1	mm10_ERCC_SIRV	chr11	120581576	120578132	-	6	1791	35064	92756	ENSMUSG00000025132.13	ENSMUST00000106197.9	Arhgdia	Arhgdia-202	Known	Known	None	0.5	None	None	None	None
m54284U_191107_221739/61672226/ccs	PacBio_Cortex_Rep1	mm10_ERCC_SIRV	chr8	72571037	72566942	-	5	1087	25454	66516	ENSMUSG00000044600.14	ENSMUST00000167290.7	Smim7	Smim7-203	Known	Known	None	0.10000000149011612	None	None	None	None
m54284U_191212_053548/17039465/ccs	PacBio_Hippocampus_Rep1	mm10_ERCC_SIRV	chr2	168682052	168634439	-	20	2754	6949	614644	ENSMUSG00000027546.15	ENCODEMT000614644	Atp9a	ENCODEMT000614644	Known	ISM	Suffix	0.20000000298023224	None	None	None	None
m54284U_191107_221739/73270663/ccs	PacBio_Cortex_Rep1	mm10_ERCC_SIRV	chr8	72571056	72566942	-	5	1106	25454	66516	ENSMUSG00000044600.14	ENSMUST00000167290.7	Smim7	Smim7-203	Known	Known	None	0.10000000149011612	None	None	None	None
m54284U_191212_053548/93389065/ccs	PacBio_Hippocampus_Rep1	mm10_ERCC_SIRV	chr11	120581568	120578132	-	6	1783	35064	92756	ENSMUSG00000025132.13	ENSMUST00000106197.9	Arhgdia	Arhgdia-202	Known	Known	None	0.5	None	None	None	None
m54284U_191212_053548/17170686/ccs	PacBio_Hippocampus_Rep1	mm10_ERCC_SIRV	chr2	168682052	168634439	-	20	2754	6949	614644	ENSMUSG00000027546.15	ENCODEMT000614644	Atp9a	ENCODEMT000614644	Known	ISM	Suffix	0.20000000298023224	None	None	None	None
m54284U_191107_221739/75565721/ccs	PacBio_Cortex_Rep1	mm10_ERCC_SIRV	chr8	72571054	72566942	-	5	1104	25454	66516	ENSMUSG00000044600.14	ENSMUST00000167290.7	Smim7	Smim7-203	Known	Known	None	0.10000000149011612	None	None	None	None
m54284U_191107_221739/76220598/ccs	PacBio_Cortex_Rep1	mm10_ERCC_SIRV	chr8	72571036	72566942	-	5	1086	25454	66516	ENSMUSG00000044600.14	ENSMUST00000167290.7	Smim7	Smim7-203	Known	Known	None	0.10000000149011612	None	None	None	None
m54284U_191212_053548/17368295/ccs	PacBio_Hippocampus_Rep1	mm10_ERCC_SIRV	chr2	168741766	168634440	-	28	3493	6949	18588	ENSMUSG00000027546.15	ENSMUST00000029060.10	Atp9a	Atp9a-201	Known	Known	None	0.20000000298023224	None	None	None	None
m54284U_191107_221739/77923158/ccs	PacBio_Cortex_Rep1	mm10_ERCC_SIRV	chr8	72571044	72566942	-	5	1094	25454	66516	ENSMUSG00000044600.14	ENSMUST00000167290.7	Smim7	Smim7-203	Known	Known	None	0.10000000149011612	None	None	None	None
m54284U_191212_053548/99157177/ccs	PacBio_Hippocampus_Rep1	mm10_ERCC_SIRV	chr11	120581545	120578132	-	6	1769	35064	92756	ENSMUSG00000025132.13	ENSMUST00000106197.9	Arhgdia	Arhgdia-202	Known	Known	None	0.5	None	None	None	None
m54284U_191212_053548/17891895/ccs	PacBio_Hippocampus_Rep1	mm10_ERCC_SIRV	chr2	168734256	168634440	-	28	3644	6949	18587	ENSMUSG00000027546.15	ENSMUST00000109175.8	Atp9a	Atp9a-202	Known	Known	None	0.20000000298023224	None	None	None	None
m54284U_191212_053548/18548731/ccs	PacBio_Hippocampus_Rep1	mm10_ERCC_SIRV	chr2	168742121	168634440	-	28	3446	6949	614690	ENSMUSG00000027546.15	ENCODEMT000614690	Atp9a	ENCODEMT000614690	Known	NNC	None	0.20000000298023224	None	None	None	None
m54284U_191107_221739/80873584/ccs	PacBio_Cortex_Rep1	mm10_ERCC_SIRV	chr8	72571038	72566942	-	5	1088	25454	66516	ENSMUSG00000044600.14	ENSMUST00000167290.7	Smim7	Smim7-203	Known	Known	None	0.10000000149011612	None	None	None	None
m54284U_191107_221739/89915643/ccs	PacBio_Cortex_Rep1	mm10_ERCC_SIRV	chr8	72571055	72566942	-	5	1105	25454	66516	ENSMUSG00000044600.14	ENSMUST00000167290.7	Smim7	Smim7-203	Known	Known	None	0.10000000149011612	None	None	None	None
m54284U_191212_053548/133956964/ccs	PacBio_Hippocampus_Rep1	mm10_ERCC_SIRV	chr11	120581591	120578132	-	6	1806	35064	92756	ENSMUSG00000025132.13	ENSMUST00000106197.9	Arhgdia	Arhgdia-202	Known	Known	None	0.5	None	None	None	None
m54284U_191212_053548/19334271/ccs	PacBio_Hippocampus_Rep1	mm10_ERCC_SIRV	chr2	168662196	168634441	-	14	1940	6949	614637	ENSMUSG00000027546.15	ENCODEMT000614637	Atp9a	ENCODEMT000614637	Known	ISM	Suffix	0.20000000298023224	None	None	None	None
m54284U_191107_221739/91292993/ccs	PacBio_Cortex_Rep1	mm10_ERCC_SIRV	chr8	72571060	72566942	-	5	1110	25454	66516	ENSMUSG00000044600.14	ENSMUST00000167290.7	Smim7	Smim7-203	Known	Known	None	0.10000000149011612	None	None	None	None
m54284U_191212_053548/19464497/ccs	PacBio_Hippocampus_Rep1	mm10_ERCC_SIRV	chr2	168711066	168634444	-	27	3382	6949	614628	ENSMUSG00000027546.15	ENCODEMT000614628	Atp9a	ENCODEMT000614628	Known	ISM	Suffix	0.20000000298023224	None	None	None	None
m54284U_191107_221739/97323767/ccs	PacBio_Cortex_Rep1	mm10_ERCC_SIRV	chr8	72571038	72566942	-	5	1088	25454	66516	ENSMUSG00000044600.14	ENSMUST00000167290.7	Smim7	Smim7-203	Known	Known	None	0.10000000149011612	None	None	None	None
m54284U_191213_120042/20908080/ccs	PacBio_Hippocampus_Rep2	mm10_ERCC_SIRV	chr11	120581570	120578132	-	6	1785	35064	92756	ENSMUSG00000025132.13	ENSMUST00000106197.9	Arhgdia	Arhgdia-202	Known	Known	None	0.5	None	None	None	None
m54284U_191107_221739/110232552/ccs	PacBio_Cortex_Rep1	mm10_ERCC_SIRV	chr8	72571055	72566942	-	5	1105	25454	66516	ENSMUSG00000044600.14	ENSMUST00000167290.7	Smim7	Smim7-203	Known	Known	None	0.10000000149011612	None	None	None	None
m54284U_191212_053548/21103216/ccs	PacBio_Hippocampus_Rep1	mm10_ERCC_SIRV	chr2	168679675	168634438	-	20	3013	6949	614669	ENSMUSG00000027546.15	ENCODEMT000614669	Atp9a	ENCODEMT000614669	Known	ISM	Suffix	0.20000000298023224	None	None	None	None
m54284U_191107_221739/116132000/ccs	PacBio_Cortex_Rep1	mm10_ERCC_SIRV	chr8	72571056	72566942	-	5	1106	25454	66516	ENSMUSG00000044600.14	ENSMUST00000167290.7	Smim7	Smim7-203	Known	Known	None	0.10000000149011612	None	None	None	None
m54284U_191212_053548/21890485/ccs	PacBio_Hippocampus_Rep1	mm10_ERCC_SIRV	chr2	168712946	168634462	-	28	3604	6949	614621	ENSMUSG00000027546.15	ENCODEMT000614621	Atp9a	ENCODEMT000614621	Known	NIC	None	0.20000000298023224	None	None	None	None
m54284U_191107_221739/121243896/ccs	PacBio_Cortex_Rep1	mm10_ERCC_SIRV	chr8	72571055	72566942	-	5	1105	25454	66516	ENSMUSG00000044600.14	ENSMUST00000167290.7	Smim7	Smim7-203	Known	Known	None	0.10000000149011612	None	None	None	None
m54284U_191213_120042/73335680/ccs	PacBio_Hippocampus_Rep2	mm10_ERCC_SIRV	chr11	120581587	120578132	-	6	1802	35064	92756	ENSMUSG00000025132.13	ENSMUST00000106197.9	Arhgdia	Arhgdia-202	Known	Known	None	0.5	None	None	None	None
m54284U_191107_221739/132778343/ccs	PacBio_Cortex_Rep1	mm10_ERCC_SIRV	chr8	72571047	72566942	-	5	1097	25454	66516	ENSMUSG00000044600.14	ENSMUST00000167290.7	Smim7	Smim7-203	Known	Known	None	0.10000000149011612	None	None	None	None
m54284U_191212_053548/22413932/ccs	PacBio_Hippocampus_Rep1	mm10_ERCC_SIRV	chr2	168675335	168634443	-	18	2493	6949	614631	ENSMUSG00000027546.15	ENCODEMT000614631	Atp9a	ENCODEMT000614631	Known	ISM	Suffix	0.20000000298023224	None	None	None	None
m54284U_191107_221739/149031615/ccs	PacBio_Cortex_Rep1	mm10_ERCC_SIRV	chr8	72571071	72566942	-	5	1121	25454	66516	ENSMUSG00000044600.14	ENSMUST00000167290.7	Smim7	Smim7-203	Known	Known	None	0.10000000149011612	None	None	None	None
m54284U_191212_053548/23659896/ccs	PacBio_Hippocampus_Rep1	mm10_ERCC_SIRV	chr2	168742147	168634440	-	28	3468	6949	18590	ENSMUSG00000027546.15	ENSMUST00000109177.7	Atp9a	Atp9a-204	Known	Known	None	0.20000000298023224	None	None	None	None
m54284U_191213_120042/94897826/ccs	PacBio_Hippocampus_Rep2	mm10_ERCC_SIRV	chr11	120581544	120578132	-	6	1759	35064	92756	ENSMUSG00000025132.13	ENSMUST00000106197.9	Arhgdia	Arhgdia-202	Known	Known	None	0.5	None	None	None	None
m54284U_191109_043049/1901973/ccs	PacBio_Cortex_Rep2	mm10_ERCC_SIRV	chr8	72571059	72566942	-	5	1109	25454	66516	ENSMUSG00000044600.14	ENSMUST00000167290.7	Smim7	Smim7-203	Known	Known	None	0.10000000149011612	None	None	None	None
m54284U_191212_053548/23986250/ccs	PacBio_Hippocampus_Rep1	mm10_ERCC_SIRV	chr2	168742139	168634438	-	28	3452	6949	614690	ENSMUSG00000027546.15	ENCODEMT000614690	Atp9a	ENCODEMT000614690	Known	NNC	None	0.20000000298023224	None	None	None	None
m54284U_191109_043049/14813478/ccs	PacBio_Cortex_Rep2	mm10_ERCC_SIRV	chr8	72571156	72566942	-	5	1206	25454	66516	ENSMUSG00000044600.14	ENSMUST00000167290.7	Smim7	Smim7-203	Known	Known	None	0.10000000149011612	None	None	None	None
m54284U_191212_053548/24774946/ccs	PacBio_Hippocampus_Rep1	mm10_ERCC_SIRV	chr2	168683771	168634444	-	21	2795	6949	614626	ENSMUSG00000027546.15	ENCODEMT000614626	Atp9a	ENCODEMT000614626	Known	ISM	Suffix	0.20000000298023224	None	None	None	None
m54284U_191107_221739/97258105/ccs	PacBio_Cortex_Rep1	mm10_ERCC_SIRV	chr11	120581566	120578133	-	6	1780	35064	92756	ENSMUSG00000025132.13	ENSMUST00000106197.9	Arhgdia	Arhgdia-202	Known	Known	None	0.44999998807907104	None	None	None	None
m54284U_191109_043049/36110915/ccs	PacBio_Cortex_Rep2	mm10_ERCC_SIRV	chr8	72571055	72566942	-	5	1105	25454	66516	ENSMUSG00000044600.14	ENSMUST00000167290.7	Smim7	Smim7-203	Known	Known	None	0.10000000149011612	None	None	None	None
m54284U_191109_043049/39847350/ccs	PacBio_Cortex_Rep2	mm10_ERCC_SIRV	chr8	72571059	72566942	-	5	1109	25454	66516	ENSMUSG00000044600.14	ENSMUST00000167290.7	Smim7	Smim7-203	Known	Known	None	0.10000000149011612	None	None	None	None
m54284U_191212_053548/25165870/ccs	PacBio_Hippocampus_Rep1	mm10_ERCC_SIRV	chr2	168705231	168634441	-	25	3116	6949	614636	ENSMUSG00000027546.15	ENCODEMT000614636	Atp9a	ENCODEMT000614636	Known	ISM	Suffix	0.20000000298023224	None	None	None	None
m54284U_191109_043049/54919255/ccs	PacBio_Cortex_Rep2	mm10_ERCC_SIRV	chr8	72571044	72566942	-	5	1094	25454	66516	ENSMUSG00000044600.14	ENSMUST00000167290.7	Smim7	Smim7-203	Known	Known	None	0.10000000149011612	None	None	None	None
m54284U_191107_221739/162138821/ccs	PacBio_Cortex_Rep1	mm10_ERCC_SIRV	chr11	120581595	120578133	-	6	1809	35064	92756	ENSMUSG00000025132.13	ENSMUST00000106197.9	Arhgdia	Arhgdia-202	Known	Known	None	0.44999998807907104	None	None	None	None
m54284U_191212_053548/25363301/ccs	PacBio_Hippocampus_Rep1	mm10_ERCC_SIRV	chr2	168734278	168634440	-	28	3666	6949	18587	ENSMUSG00000027546.15	ENSMUST00000109175.8	Atp9a	Atp9a-202	Known	Known	None	0.20000000298023224	None	None	None	None
m54284U_191109_043049/56950964/ccs	PacBio_Cortex_Rep2	mm10_ERCC_SIRV	chr8	72571047	72566942	-	5	1097	25454	66516	ENSMUSG00000044600.14	ENSMUST00000167290.7	Smim7	Smim7-203	Known	Known	None	0.10000000149011612	None	None	None	None
m54284U_191212_053548/27133287/ccs	PacBio_Hippocampus_Rep1	mm10_ERCC_SIRV	chr2	168741791	168634438	-	29	3628	6949	614671	ENSMUSG00000027546.15	ENCODEMT000614671	Atp9a	ENCODEMT000614671	Known	NIC	None	0.20000000298023224	None	None	None	None
m54284U_191109_043049/58852225/ccs	PacBio_Cortex_Rep2	mm10_ERCC_SIRV	chr8	72571058	72566942	-	5	1108	25454	66516	ENSMUSG00000044600.14	ENSMUST00000167290.7	Smim7	Smim7-203	Known	Known	None	0.10000000149011612	None	None	None	None
m54284U_191109_043049/51708795/ccs	PacBio_Cortex_Rep2	mm10_ERCC_SIRV	chr11	120580392	120578132	-	5	1735	35064	613835	ENSMUSG00000025132.13	ENCODEMT000613835	Arhgdia	ENCODEMT000613835	Known	ISM	Suffix	0.44999998807907104	None	None	None	None
m54284U_191109_043049/91161600/ccs	PacBio_Cortex_Rep2	mm10_ERCC_SIRV	chr8	72571039	72566942	-	5	1089	25454	66516	ENSMUSG00000044600.14	ENSMUST00000167290.7	Smim7	Smim7-203	Known	Known	None	0.10000000149011612	None	None	None	None
m54284U_191212_053548/27263959/ccs	PacBio_Hippocampus_Rep1	mm10_ERCC_SIRV	chr2	168691039	168634442	-	24	3041	6949	614634	ENSMUSG00000027546.15	ENCODEMT000614634	Atp9a	ENCODEMT000614634	Known	ISM	Suffix	0.20000000298023224	None	None	None	None
m54284U_191109_043049/111150693/ccs	PacBio_Cortex_Rep2	mm10_ERCC_SIRV	chr8	72571055	72566942	-	5	1105	25454	66516	ENSMUSG00000044600.14	ENSMUST00000167290.7	Smim7	Smim7-203	Known	Known	None	0.10000000149011612	None	None	None	None
m54284U_191109_043049/113969844/ccs	PacBio_Cortex_Rep2	mm10_ERCC_SIRV	chr8	72571047	72566942	-	5	1097	25454	66516	ENSMUSG00000044600.14	ENSMUST00000167290.7	Smim7	Smim7-203	Known	Known	None	0.10000000149011612	None	None	None	None
m54284U_191212_053548/27788070/ccs	PacBio_Hippocampus_Rep1	mm10_ERCC_SIRV	chr2	168653512	168634459	-	12	1652	6949	614622	ENSMUSG00000027546.15	ENCODEMT000614622	Atp9a	ENCODEMT000614622	Known	ISM	Suffix	0.20000000298023224	None	None	None	None
m54284U_191212_053548/141756924/ccs	PacBio_Hippocampus_Rep1	mm10_ERCC_SIRV	chr11	120581574	120578133	-	6	1788	35064	92756	ENSMUSG00000025132.13	ENSMUST00000106197.9	Arhgdia	Arhgdia-202	Known	Known	None	0.44999998807907104	None	None	None	None
m54284U_191109_043049/145491990/ccs	PacBio_Cortex_Rep2	mm10_ERCC_SIRV	chr8	72571048	72566942	-	5	1098	25454	66516	ENSMUSG00000044600.14	ENSMUST00000167290.7	Smim7	Smim7-203	Known	Known	None	0.10000000149011612	None	None	None	None
m54284U_191212_053548/28639963/ccs	PacBio_Hippocampus_Rep1	mm10_ERCC_SIRV	chr2	168691038	168634442	-	24	3040	6949	614634	ENSMUSG00000027546.15	ENCODEMT000614634	Atp9a	ENCODEMT000614634	Known	ISM	Suffix	0.20000000298023224	None	None	None	None
m54284U_191212_053548/7931467/ccs	PacBio_Hippocampus_Rep1	mm10_ERCC_SIRV	chr8	72571048	72566942	-	5	1098	25454	66516	ENSMUSG00000044600.14	ENSMUST00000167290.7	Smim7	Smim7-203	Known	Known	None	0.10000000149011612	None	None	None	None
m54284U_191212_053548/160957928/ccs	PacBio_Hippocampus_Rep1	mm10_ERCC_SIRV	chr11	120581584	120578133	-	6	1798	35064	92756	ENSMUSG00000025132.13	ENSMUST00000106197.9	Arhgdia	Arhgdia-202	Known	Known	None	0.44999998807907104	None	None	None	None
m54284U_191212_053548/29296809/ccs	PacBio_Hippocampus_Rep1	mm10_ERCC_SIRV	chr2	168712918	168634462	-	28	3576	6949	614621	ENSMUSG00000027546.15	ENCODEMT000614621	Atp9a	ENCODEMT000614621	Known	NIC	None	0.20000000298023224	None	None	None	None
m54284U_191212_053548/12584240/ccs	PacBio_Hippocampus_Rep1	mm10_ERCC_SIRV	chr8	72571048	72566942	-	5	1098	25454	66516	ENSMUSG00000044600.14	ENSMUST00000167290.7	Smim7	Smim7-203	Known	Known	None	0.10000000149011612	None	None	None	None
m54284U_191212_053548/40502815/ccs	PacBio_Hippocampus_Rep1	mm10_ERCC_SIRV	chr8	72571056	72566942	-	5	1106	25454	66516	ENSMUSG00000044600.14	ENSMUST00000167290.7	Smim7	Smim7-203	Known	Known	None	0.10000000149011612	None	None	None	None
m54284U_191212_053548/29557389/ccs	PacBio_Hippocampus_Rep1	mm10_ERCC_SIRV	chr2	168668183	168634628	-	15	2044	6949	614619	ENSMUSG00000027546.15	ENCODEMT000614619	Atp9a	ENCODEMT000614619	Known	ISM	Suffix	0.20000000298023224	None	None	None	None
m54284U_191213_120042/62326378/ccs	PacBio_Hippocampus_Rep2	mm10_ERCC_SIRV	chr11	120581186	120578132	-	5	2536	35064	613835	ENSMUSG00000025132.13	ENCODEMT000613835	Arhgdia	ENCODEMT000613835	Known	ISM	Suffix	0.44999998807907104	None	None	None	None
m54284U_191212_053548/45219940/ccs	PacBio_Hippocampus_Rep1	mm10_ERCC_SIRV	chr8	72571038	72566942	-	5	1088	25454	66516	ENSMUSG00000044600.14	ENSMUST00000167290.7	Smim7	Smim7-203	Known	Known	None	0.10000000149011612	None	None	None	None
m54284U_191212_053548/30147650/ccs	PacBio_Hippocampus_Rep1	mm10_ERCC_SIRV	chr2	168734059	168634440	-	28	3447	6949	18587	ENSMUSG00000027546.15	ENSMUST00000109175.8	Atp9a	Atp9a-202	Known	Known	None	0.20000000298023224	None	None	None	None
m54284U_191212_053548/90245162/ccs	PacBio_Hippocampus_Rep1	mm10_ERCC_SIRV	chr8	72571061	72566942	-	5	1111	25454	66516	ENSMUSG00000044600.14	ENSMUST00000167290.7	Smim7	Smim7-203	Known	Known	None	0.10000000149011612	None	None	None	None
m54284U_191212_053548/95487929/ccs	PacBio_Hippocampus_Rep1	mm10_ERCC_SIRV	chr8	72571048	72566942	-	5	1098	25454	66516	ENSMUSG00000044600.14	ENSMUST00000167290.7	Smim7	Smim7-203	Known	Known	None	0.10000000149011612	None	None	None	None
m54284U_191213_120042/116457527/ccs	PacBio_Hippocampus_Rep2	mm10_ERCC_SIRV	chr11	120581586	120578133	-	6	1800	35064	92756	ENSMUSG00000025132.13	ENSMUST00000106197.9	Arhgdia	Arhgdia-202	Known	Known	None	0.44999998807907104	None	None	None	None
m54284U_191212_053548/30147987/ccs	PacBio_Hippocampus_Rep1	mm10_ERCC_SIRV	chr2	168684870	168634627	-	22	2948	6949	614620	ENSMUSG00000027546.15	ENCODEMT000614620	Atp9a	ENCODEMT000614620	Known	NNC	None	0.20000000298023224	None	None	None	None
m54284U_191212_053548/120653513/ccs	PacBio_Hippocampus_Rep1	mm10_ERCC_SIRV	chr8	72571048	72566942	-	5	1098	25454	66516	ENSMUSG00000044600.14	ENSMUST00000167290.7	Smim7	Smim7-203	Known	Known	None	0.10000000149011612	None	None	None	None
m54284U_191212_053548/30213125/ccs	PacBio_Hippocampus_Rep1	mm10_ERCC_SIRV	chr2	168673603	168634439	-	16	2243	6949	614638	ENSMUSG00000027546.15	ENCODEMT000614638	Atp9a	ENCODEMT000614638	Known	ISM	Suffix	0.20000000298023224	None	None	None	None
m54284U_191212_053548/152046412/ccs	PacBio_Hippocampus_Rep1	mm10_ERCC_SIRV	chr8	72571036	72566942	-	5	1086	25454	66516	ENSMUSG00000044600.14	ENSMUST00000167290.7	Smim7	Smim7-203	Known	Known	None	0.10000000149011612	None	None	None	None
m54284U_191213_120042/142672630/ccs	PacBio_Hippocampus_Rep2	mm10_ERCC_SIRV	chr11	120581540	120578133	-	6	1754	35064	92756	ENSMUSG00000025132.13	ENSMUST00000106197.9	Arhgdia	Arhgdia-202	Known	Known	None	0.44999998807907104	None	None	None	None
m54284U_191212_053548/165282836/ccs	PacBio_Hippocampus_Rep1	mm10_ERCC_SIRV	chr8	72571048	72566942	-	5	1098	25454	66516	ENSMUSG00000044600.14	ENSMUST00000167290.7	Smim7	Smim7-203	Known	Known	None	0.10000000149011612	None	None	None	None
m54284U_191212_053548/30345250/ccs	PacBio_Hippocampus_Rep1	mm10_ERCC_SIRV	chr2	168674969	168634439	-	17	2403	6949	614642	ENSMUSG00000027546.15	ENCODEMT000614642	Atp9a	ENCODEMT000614642	Known	ISM	Suffix	0.20000000298023224	None	None	None	None
m54284U_191213_120042/19924245/ccs	PacBio_Hippocampus_Rep2	mm10_ERCC_SIRV	chr8	72571011	72566942	-	4	1149	25454	66517	ENSMUSG00000044600.14	ENSMUST00000058733.8	Smim7	Smim7-201	Known	Known	None	0.10000000149011612	None	None	None	None
m54284U_191212_053548/32375741/ccs	PacBio_Hippocampus_Rep1	mm10_ERCC_SIRV	chr2	168742105	168634440	-	28	3426	6949	18590	ENSMUSG00000027546.15	ENSMUST00000109177.7	Atp9a	Atp9a-204	Known	Known	None	0.20000000298023224	None	None	None	None
m54284U_191107_221739/109578863/ccs	PacBio_Cortex_Rep1	mm10_ERCC_SIRV	chr11	120581579	120578137	-	6	1789	35064	92756	ENSMUSG00000025132.13	ENSMUST00000106197.9	Arhgdia	Arhgdia-202	Known	Known	None	0.3499999940395355	None	None	None	None
m54284U_191213_120042/31525348/ccs	PacBio_Hippocampus_Rep2	mm10_ERCC_SIRV	chr8	72571047	72566942	-	5	1097	25454	66516	ENSMUSG00000044600.14	ENSMUST00000167290.7	Smim7	Smim7-203	Known	Known	None	0.10000000149011612	None	None	None	None
m54284U_191212_053548/32508065/ccs	PacBio_Hippocampus_Rep1	mm10_ERCC_SIRV	chr2	168681997	168634439	-	20	2699	6949	614644	ENSMUSG00000027546.15	ENCODEMT000614644	Atp9a	ENCODEMT000614644	Known	ISM	Suffix	0.20000000298023224	None	None	None	None
m54284U_191213_120042/48825261/ccs	PacBio_Hippocampus_Rep2	mm10_ERCC_SIRV	chr8	72571043	72566942	-	5	1093	25454	66516	ENSMUSG00000044600.14	ENSMUST00000167290.7	Smim7	Smim7-203	Known	Known	None	0.10000000149011612	None	None	None	None
m54284U_191213_120042/70058838/ccs	PacBio_Hippocampus_Rep2	mm10_ERCC_SIRV	chr11	120581580	120578137	-	6	1790	35064	92756	ENSMUSG00000025132.13	ENSMUST00000106197.9	Arhgdia	Arhgdia-202	Known	Known	None	0.3499999940395355	None	None	None	None
m54284U_191213_120042/59967094/ccs	PacBio_Hippocampus_Rep2	mm10_ERCC_SIRV	chr8	72571008	72566942	-	4	1146	25454	66517	ENSMUSG00000044600.14	ENSMUST00000058733.8	Smim7	Smim7-201	Known	Known	None	0.10000000149011612	None	None	None	None
m54284U_191212_053548/32703884/ccs	PacBio_Hippocampus_Rep1	mm10_ERCC_SIRV	chr2	168648871	168634438	-	9	1333	6949	614660	ENSMUSG00000027546.15	ENCODEMT000614660	Atp9a	ENCODEMT000614660	Known	ISM	Suffix	0.20000000298023224	None	None	None	None
m54284U_191213_120042/113445597/ccs	PacBio_Hippocampus_Rep2	mm10_ERCC_SIRV	chr8	72571053	72566942	-	5	1103	25454	66516	ENSMUSG00000044600.14	ENSMUST00000167290.7	Smim7	Smim7-203	Known	Known	None	0.10000000149011612	None	None	None	None
m54284U_191213_120042/113967798/ccs	PacBio_Hippocampus_Rep2	mm10_ERCC_SIRV	chr8	72571058	72566942	-	5	1108	25454	66516	ENSMUSG00000044600.14	ENSMUST00000167290.7	Smim7	Smim7-203	Known	Known	None	0.10000000149011612	None	None	None	None
m54284U_191213_120042/34341206/ccs	PacBio_Hippocampus_Rep2	mm10_ERCC_SIRV	chr11	120581601	120578138	-	6	1810	35064	92756	ENSMUSG00000025132.13	ENSMUST00000106197.9	Arhgdia	Arhgdia-202	Known	Known	None	0.4000000059604645	None	None	None	None
m54284U_191212_053548/33031649/ccs	PacBio_Hippocampus_Rep1	mm10_ERCC_SIRV	chr2	168654270	168634444	-	13	1772	6949	614625	ENSMUSG00000027546.15	ENCODEMT000614625	Atp9a	ENCODEMT000614625	Known	ISM	Suffix	0.20000000298023224	None	None	None	None
m54284U_191213_120042/160893455/ccs	PacBio_Hippocampus_Rep2	mm10_ERCC_SIRV	chr8	72571048	72566942	-	5	1098	25454	66516	ENSMUSG00000044600.14	ENSMUST00000167290.7	Smim7	Smim7-203	Known	Known	None	0.10000000149011612	None	None	None	None
m54284U_191213_120042/176883001/ccs	PacBio_Hippocampus_Rep2	mm10_ERCC_SIRV	chr8	72571038	72566942	-	5	1088	25454	66516	ENSMUSG00000044600.14	ENSMUST00000167290.7	Smim7	Smim7-203	Known	Known	None	0.10000000149011612	None	None	None	None
m54284U_191212_053548/94175840/ccs	PacBio_Hippocampus_Rep1	mm10_ERCC_SIRV	chr11	120581578	120578139	-	6	1786	35064	92756	ENSMUSG00000025132.13	ENSMUST00000106197.9	Arhgdia	Arhgdia-202	Known	Known	None	0.4000000059604645	None	None	None	None
m54284U_191212_053548/33426119/ccs	PacBio_Hippocampus_Rep1	mm10_ERCC_SIRV	chr2	168653563	168634459	-	12	1703	6949	614622	ENSMUSG00000027546.15	ENCODEMT000614622	Atp9a	ENCODEMT000614622	Known	ISM	Suffix	0.20000000298023224	None	None	None	None
m54284U_191213_120042/178587415/ccs	PacBio_Hippocampus_Rep2	mm10_ERCC_SIRV	chr8	72571062	72566942	-	5	1112	25454	66516	ENSMUSG00000044600.14	ENSMUST00000167290.7	Smim7	Smim7-203	Known	Known	None	0.10000000149011612	None	None	None	None
m54284U_191107_221739/40435953/ccs	PacBio_Cortex_Rep1	mm10_ERCC_SIRV	chr8	72571061	72566943	-	5	1110	25454	66516	ENSMUSG00000044600.14	ENSMUST00000167290.7	Smim7	Smim7-203	Known	Known	None	0.10000000149011612	None	None	None	None
m54284U_191212_053548/34015483/ccs	PacBio_Hippocampus_Rep1	mm10_ERCC_SIRV	chr2	168741768	168634440	-	28	3495	6949	18588	ENSMUSG00000027546.15	ENSMUST00000029060.10	Atp9a	Atp9a-201	Known	Known	None	0.20000000298023224	None	None	None	None
m54284U_191213_120042/59311820/ccs	PacBio_Hippocampus_Rep2	mm10_ERCC_SIRV	chr11	120580393	120578138	-	5	1736	35064	613835	ENSMUSG00000025132.13	ENCODEMT000613835	Arhgdia	ENCODEMT000613835	Known	ISM	Suffix	0.4000000059604645	None	None	None	None
m54284U_191107_221739/92276082/ccs	PacBio_Cortex_Rep1	mm10_ERCC_SIRV	chr8	72571050	72566943	-	5	1099	25454	66516	ENSMUSG00000044600.14	ENSMUST00000167290.7	Smim7	Smim7-203	Known	Known	None	0.10000000149011612	None	None	None	None
m54284U_191212_053548/34277583/ccs	PacBio_Hippocampus_Rep1	mm10_ERCC_SIRV	chr2	168676236	168634438	-	19	2665	6949	614654	ENSMUSG00000027546.15	ENCODEMT000614654	Atp9a	ENCODEMT000614654	Known	ISM	Suffix	0.20000000298023224	None	None	None	None
m54284U_191107_221739/105252607/ccs	PacBio_Cortex_Rep1	mm10_ERCC_SIRV	chr8	72571061	72566943	-	5	1110	25454	66516	ENSMUSG00000044600.14	ENSMUST00000167290.7	Smim7	Smim7-203	Known	Known	None	0.10000000149011612	None	None	None	None
m54284U_191212_053548/34932702/ccs	PacBio_Hippocampus_Rep1	mm10_ERCC_SIRV	chr2	168741743	168634440	-	28	3470	6949	18588	ENSMUSG00000027546.15	ENSMUST00000029060.10	Atp9a	Atp9a-201	Known	Known	None	0.20000000298023224	None	None	None	None
m54284U_191107_221739/81330398/ccs	PacBio_Cortex_Rep1	mm10_ERCC_SIRV	chr11	120581571	120578141	-	6	1777	35064	92756	ENSMUSG00000025132.13	ENSMUST00000106197.9	Arhgdia	Arhgdia-202	Known	Known	None	0.4000000059604645	None	None	None	None
m54284U_191107_221739/118884560/ccs	PacBio_Cortex_Rep1	mm10_ERCC_SIRV	chr8	72571061	72566943	-	5	1110	25454	66516	ENSMUSG00000044600.14	ENSMUST00000167290.7	Smim7	Smim7-203	Known	Known	None	0.10000000149011612	None	None	None	None
m54284U_191212_053548/35063610/ccs	PacBio_Hippocampus_Rep1	mm10_ERCC_SIRV	chr2	168741850	168634440	-	28	3577	6949	18588	ENSMUSG00000027546.15	ENSMUST00000029060.10	Atp9a	Atp9a-201	Known	Known	None	0.20000000298023224	None	None	None	None
m54284U_191107_221739/142935571/ccs	PacBio_Cortex_Rep1	mm10_ERCC_SIRV	chr8	72571048	72566943	-	5	1097	25454	66516	ENSMUSG00000044600.14	ENSMUST00000167290.7	Smim7	Smim7-203	Known	Known	None	0.10000000149011612	None	None	None	None
m54284U_191212_053548/50464383/ccs	PacBio_Hippocampus_Rep1	mm10_ERCC_SIRV	chr11	120581573	120578144	-	6	1776	35064	92756	ENSMUSG00000025132.13	ENSMUST00000106197.9	Arhgdia	Arhgdia-202	Known	Known	None	0.3499999940395355	None	None	None	None
m54284U_191109_043049/19398816/ccs	PacBio_Cortex_Rep2	mm10_ERCC_SIRV	chr8	72571040	72566943	-	4	1177	25454	66517	ENSMUSG00000044600.14	ENSMUST00000058733.8	Smim7	Smim7-201	Known	Known	None	0.10000000149011612	None	None	None	None
m54284U_191212_053548/36177309/ccs	PacBio_Hippocampus_Rep1	mm10_ERCC_SIRV	chr2	168712990	168634438	-	28	3708	6949	614653	ENSMUSG00000027546.15	ENCODEMT000614653	Atp9a	ENCODEMT000614653	Known	NIC	None	0.20000000298023224	None	None	None	None
m54284U_191212_053548/134941220/ccs	PacBio_Hippocampus_Rep1	mm10_ERCC_SIRV	chr8	72571061	72566943	-	5	1110	25454	66516	ENSMUSG00000044600.14	ENSMUST00000167290.7	Smim7	Smim7-203	Known	Known	None	0.10000000149011612	None	None	None	None
m54284U_191212_053548/36309511/ccs	PacBio_Hippocampus_Rep1	mm10_ERCC_SIRV	chr2	168741916	168634440	-	28	3643	6949	18588	ENSMUSG00000027546.15	ENSMUST00000029060.10	Atp9a	Atp9a-201	Known	Known	None	0.20000000298023224	None	None	None	None
m54284U_191213_120042/11338123/ccs	PacBio_Hippocampus_Rep2	mm10_ERCC_SIRV	chr8	72571058	72566943	-	5	1094	25454	66516	ENSMUSG00000044600.14	ENSMUST00000167290.7	Smim7	Smim7-203	Known	Known	None	0.10000000149011612	None	None	None	None
m54284U_191212_053548/169609531/ccs	PacBio_Hippocampus_Rep1	mm10_ERCC_SIRV	chr11	120581558	120578147	-	6	1752	35064	92756	ENSMUSG00000025132.13	ENSMUST00000106197.9	Arhgdia	Arhgdia-202	Known	Known	None	0.25	None	None	None	None
m54284U_191212_053548/36831888/ccs	PacBio_Hippocampus_Rep1	mm10_ERCC_SIRV	chr2	168705202	168634441	-	25	3087	6949	614636	ENSMUSG00000027546.15	ENCODEMT000614636	Atp9a	ENCODEMT000614636	Known	ISM	Suffix	0.20000000298023224	None	None	None	None
m54284U_191213_120042/155189469/ccs	PacBio_Hippocampus_Rep2	mm10_ERCC_SIRV	chr8	72571003	72566943	-	4	1140	25454	66517	ENSMUSG00000044600.14	ENSMUST00000058733.8	Smim7	Smim7-201	Known	Known	None	0.10000000149011612	None	None	None	None
m54284U_191212_053548/37159662/ccs	PacBio_Hippocampus_Rep1	mm10_ERCC_SIRV	chr2	168741887	168634440	-	28	3614	6949	18588	ENSMUSG00000027546.15	ENSMUST00000029060.10	Atp9a	Atp9a-201	Known	Known	None	0.20000000298023224	None	None	None	None
m54284U_191107_221739/17238853/ccs	PacBio_Cortex_Rep1	mm10_ERCC_SIRV	chr8	72571047	72566944	-	5	1095	25454	66516	ENSMUSG00000044600.14	ENSMUST00000167290.7	Smim7	Smim7-203	Known	Known	None	0.10000000149011612	None	None	None	None
m54284U_191212_053548/125110667/ccs	PacBio_Hippocampus_Rep1	mm10_ERCC_SIRV	chr11	120581577	120578150	-	6	1774	35064	92756	ENSMUSG00000025132.13	ENSMUST00000106197.9	Arhgdia	Arhgdia-202	Known	Known	None	0.15000000596046448	None	None	None	None
m54284U_191107_221739/21890973/ccs	PacBio_Cortex_Rep1	mm10_ERCC_SIRV	chr8	72571050	72566944	-	5	1098	25454	66516	ENSMUSG00000044600.14	ENSMUST00000167290.7	Smim7	Smim7-203	Known	Known	None	0.10000000149011612	None	None	None	None
m54284U_191212_053548/38535686/ccs	PacBio_Hippocampus_Rep1	mm10_ERCC_SIRV	chr2	168654271	168634444	-	13	1773	6949	614625	ENSMUSG00000027546.15	ENCODEMT000614625	Atp9a	ENCODEMT000614625	Known	ISM	Suffix	0.20000000298023224	None	None	None	None
m54284U_191107_221739/23331219/ccs	PacBio_Cortex_Rep1	mm10_ERCC_SIRV	chr8	72571050	72566944	-	5	1098	25454	66516	ENSMUSG00000044600.14	ENSMUST00000167290.7	Smim7	Smim7-203	Known	Known	None	0.10000000149011612	None	None	None	None
m54284U_191107_221739/75235751/ccs	PacBio_Cortex_Rep1	mm10_ERCC_SIRV	chr11	120581544	120578151	-	6	1740	35064	92756	ENSMUSG00000025132.13	ENSMUST00000106197.9	Arhgdia	Arhgdia-202	Known	Known	None	0.10000000149011612	None	None	None	None
m54284U_191107_221739/49349981/ccs	PacBio_Cortex_Rep1	mm10_ERCC_SIRV	chr8	72571059	72566944	-	5	1107	25454	66516	ENSMUSG00000044600.14	ENSMUST00000167290.7	Smim7	Smim7-203	Known	Known	None	0.10000000149011612	None	None	None	None
m54284U_191213_120042/4325809/ccs	PacBio_Hippocampus_Rep2	mm10_ERCC_SIRV	chr11	120581593	120578151	-	6	1742	35064	614691	ENSMUSG00000025132.13	ENCODEMT000614691	Arhgdia	ENCODEMT000614691	Known	NNC	None	0.10000000149011612	None	None	None	None
m54284U_191212_053548/39716955/ccs	PacBio_Hippocampus_Rep1	mm10_ERCC_SIRV	chr2	168675397	168634443	-	18	2555	6949	614631	ENSMUSG00000027546.15	ENCODEMT000614631	Atp9a	ENCODEMT000614631	Known	ISM	Suffix	0.20000000298023224	None	None	None	None
m54284U_191107_221739/59573037/ccs	PacBio_Cortex_Rep1	mm10_ERCC_SIRV	chr8	72571044	72566944	-	5	1080	25454	66516	ENSMUSG00000044600.14	ENSMUST00000167290.7	Smim7	Smim7-203	Known	Known	None	0.10000000149011612	None	None	None	None
m54284U_191212_053548/39913151/ccs	PacBio_Hippocampus_Rep1	mm10_ERCC_SIRV	chr2	168742110	168634440	-	28	3431	6949	18590	ENSMUSG00000027546.15	ENSMUST00000109177.7	Atp9a	Atp9a-204	Known	Known	None	0.20000000298023224	None	None	None	None
m54284U_191107_221739/93258721/ccs	PacBio_Cortex_Rep1	mm10_ERCC_SIRV	chr8	72571058	72566944	-	5	1106	25454	66516	ENSMUSG00000044600.14	ENSMUST00000167290.7	Smim7	Smim7-203	Known	Known	None	0.10000000149011612	None	None	None	None
m54284U_191212_053548/84083516/ccs	PacBio_Hippocampus_Rep1	mm10_ERCC_SIRV	chr11	120581455	120578151	-	6	1971	35064	614109	ENSMUSG00000025132.13	ENCODEMT000614109	Arhgdia	ENCODEMT000614109	Known	NNC	None	0.05000000074505806	None	None	None	None
m54284U_191107_221739/105187136/ccs	PacBio_Cortex_Rep1	mm10_ERCC_SIRV	chr8	72571062	72566944	-	5	1110	25454	66516	ENSMUSG00000044600.14	ENSMUST00000167290.7	Smim7	Smim7-203	Known	Known	None	0.10000000149011612	None	None	None	None
m54284U_191212_053548/41028353/ccs	PacBio_Hippocampus_Rep1	mm10_ERCC_SIRV	chr2	168662093	168634441	-	14	1837	6949	614637	ENSMUSG00000027546.15	ENCODEMT000614637	Atp9a	ENCODEMT000614637	Known	ISM	Suffix	0.20000000298023224	None	None	None	None
m54284U_191107_221739/118686015/ccs	PacBio_Cortex_Rep1	mm10_ERCC_SIRV	chr8	72571039	72566944	-	5	1087	25454	66516	ENSMUSG00000044600.14	ENSMUST00000167290.7	Smim7	Smim7-203	Known	Known	None	0.10000000149011612	None	None	None	None
m54284U_191107_221739/109119060/ccs	PacBio_Cortex_Rep1	mm10_ERCC_SIRV	chr11	120581591	120578154	-	6	1766	35064	92756	ENSMUSG00000025132.13	ENSMUST00000106197.9	Arhgdia	Arhgdia-202	Known	Known	None	0.05000000074505806	None	None	None	None
m54284U_191212_053548/41224421/ccs	PacBio_Hippocampus_Rep1	mm10_ERCC_SIRV	chr2	168674982	168634439	-	17	2416	6949	614642	ENSMUSG00000027546.15	ENCODEMT000614642	Atp9a	ENCODEMT000614642	Known	ISM	Suffix	0.20000000298023224	None	None	None	None
m54284U_191107_221739/118819031/ccs	PacBio_Cortex_Rep1	mm10_ERCC_SIRV	chr8	72571061	72566944	-	5	1109	25454	66516	ENSMUSG00000044600.14	ENSMUST00000167290.7	Smim7	Smim7-203	Known	Known	None	0.10000000149011612	None	None	None	None
m54284U_191107_221739/131532271/ccs	PacBio_Cortex_Rep1	mm10_ERCC_SIRV	chr8	72571058	72566944	-	5	1106	25454	66516	ENSMUSG00000044600.14	ENSMUST00000167290.7	Smim7	Smim7-203	Known	Known	None	0.10000000149011612	None	None	None	None
m54284U_191212_053548/43452087/ccs	PacBio_Hippocampus_Rep1	mm10_ERCC_SIRV	chr2	168674895	168634439	-	17	2329	6949	614642	ENSMUSG00000027546.15	ENCODEMT000614642	Atp9a	ENCODEMT000614642	Known	ISM	Suffix	0.20000000298023224	None	None	None	None
m54284U_191107_221739/168167899/ccs	PacBio_Cortex_Rep1	mm10_ERCC_SIRV	chr8	72571061	72566944	-	5	1109	25454	66516	ENSMUSG00000044600.14	ENSMUST00000167290.7	Smim7	Smim7-203	Known	Known	None	0.10000000149011612	None	None	None	None
m54284U_191212_053548/131271482/ccs	PacBio_Hippocampus_Rep1	mm10_ERCC_SIRV	chr11	120581351	120578157	-	6	2073	35064	92757	ENSMUSG00000025132.13	ENSMUST00000067936.5	Arhgdia	Arhgdia-201	Known	Known	None	0.05000000074505806	None	None	None	None
m54284U_191212_053548/44107050/ccs	PacBio_Hippocampus_Rep1	mm10_ERCC_SIRV	chr2	168711050	168634444	-	27	3366	6949	614628	ENSMUSG00000027546.15	ENCODEMT000614628	Atp9a	ENCODEMT000614628	Known	ISM	Suffix	0.20000000298023224	None	None	None	None
m54284U_191107_221739/179307571/ccs	PacBio_Cortex_Rep1	mm10_ERCC_SIRV	chr8	72571047	72566944	-	5	1095	25454	66516	ENSMUSG00000044600.14	ENSMUST00000167290.7	Smim7	Smim7-203	Known	Known	None	0.10000000149011612	None	None	None	None
m54284U_191212_053548/44565762/ccs	PacBio_Hippocampus_Rep1	mm10_ERCC_SIRV	chr2	168734052	168634440	-	28	3440	6949	18587	ENSMUSG00000027546.15	ENSMUST00000109175.8	Atp9a	Atp9a-202	Known	Known	None	0.20000000298023224	None	None	None	None
m54284U_191107_221739/179897924/ccs	PacBio_Cortex_Rep1	mm10_ERCC_SIRV	chr8	72571054	72566944	-	5	1102	25454	66516	ENSMUSG00000044600.14	ENSMUST00000167290.7	Smim7	Smim7-203	Known	Known	None	0.10000000149011612	None	None	None	None
m54284U_191109_043049/60950106/ccs	PacBio_Cortex_Rep2	mm10_ERCC_SIRV	chr11	120581567	120578158	-	6	1737	35064	92756	ENSMUSG00000025132.13	ENSMUST00000106197.9	Arhgdia	Arhgdia-202	Known	Known	None	0.0	None	None	None	None
m54284U_191109_043049/21234550/ccs	PacBio_Cortex_Rep2	mm10_ERCC_SIRV	chr8	72571051	72566944	-	5	1099	25454	66516	ENSMUSG00000044600.14	ENSMUST00000167290.7	Smim7	Smim7-203	Known	Known	None	0.10000000149011612	None	None	None	None
m54284U_191212_053548/44960175/ccs	PacBio_Hippocampus_Rep1	mm10_ERCC_SIRV	chr2	168742112	168634440	-	28	3433	6949	18590	ENSMUSG00000027546.15	ENSMUST00000109177.7	Atp9a	Atp9a-204	Known	Known	None	0.20000000298023224	None	None	None	None
m54284U_191109_043049/54527692/ccs	PacBio_Cortex_Rep2	mm10_ERCC_SIRV	chr8	72571047	72566944	-	5	1095	25454	66516	ENSMUSG00000044600.14	ENSMUST00000167290.7	Smim7	Smim7-203	Known	Known	None	0.10000000149011612	None	None	None	None
m54284U_191213_120042/21432147/ccs	PacBio_Hippocampus_Rep2	mm10_ERCC_SIRV	chr11	120581579	120578158	-	6	1755	35064	92756	ENSMUSG00000025132.13	ENSMUST00000106197.9	Arhgdia	Arhgdia-202	Known	Known	None	0.0	None	None	None	None
m54284U_191212_053548/45351208/ccs	PacBio_Hippocampus_Rep1	mm10_ERCC_SIRV	chr2	168668163	168634628	-	15	2024	6949	614619	ENSMUSG00000027546.15	ENCODEMT000614619	Atp9a	ENCODEMT000614619	Known	ISM	Suffix	0.20000000298023224	None	None	None	None
m54284U_191109_043049/136382307/ccs	PacBio_Cortex_Rep2	mm10_ERCC_SIRV	chr8	72571067	72566944	-	5	1115	25454	66516	ENSMUSG00000044600.14	ENSMUST00000167290.7	Smim7	Smim7-203	Known	Known	None	0.10000000149011612	None	None	None	None
m54284U_191109_043049/141230552/ccs	PacBio_Cortex_Rep2	mm10_ERCC_SIRV	chr8	72571074	72566944	-	5	1122	25454	66516	ENSMUSG00000044600.14	ENSMUST00000167290.7	Smim7	Smim7-203	Known	Known	None	0.10000000149011612	None	None	None	None
m54284U_191212_053548/45941089/ccs	PacBio_Hippocampus_Rep1	mm10_ERCC_SIRV	chr2	168741758	168634440	-	28	3485	6949	18588	ENSMUSG00000027546.15	ENSMUST00000029060.10	Atp9a	Atp9a-201	Known	Known	None	0.20000000298023224	None	None	None	None
m54284U_191213_120042/46598513/ccs	PacBio_Hippocampus_Rep2	mm10_ERCC_SIRV	chr11	120581603	120578161	-	6	1766	35064	92756	ENSMUSG00000025132.13	ENSMUST00000106197.9	Arhgdia	Arhgdia-202	Known	Known	None	0.05000000074505806	None	None	None	None
m54284U_191212_053548/16647169/ccs	PacBio_Hippocampus_Rep1	mm10_ERCC_SIRV	chr8	72571038	72566944	-	5	1086	25454	66516	ENSMUSG00000044600.14	ENSMUST00000167290.7	Smim7	Smim7-203	Known	Known	None	0.10000000149011612	None	None	None	None
m54284U_191212_053548/46466491/ccs	PacBio_Hippocampus_Rep1	mm10_ERCC_SIRV	chr2	168734277	168634440	-	28	3665	6949	18587	ENSMUSG00000027546.15	ENSMUST00000109175.8	Atp9a	Atp9a-202	Known	Known	None	0.20000000298023224	None	None	None	None
m54284U_191212_053548/48301765/ccs	PacBio_Hippocampus_Rep1	mm10_ERCC_SIRV	chr8	72571047	72566944	-	5	1095	25454	66516	ENSMUSG00000044600.14	ENSMUST00000167290.7	Smim7	Smim7-203	Known	Known	None	0.10000000149011612	None	None	None	None
m54284U_191212_053548/48105742/ccs	PacBio_Hippocampus_Rep1	mm10_ERCC_SIRV	chr2	168674896	168634439	-	17	2330	6949	614642	ENSMUSG00000027546.15	ENCODEMT000614642	Atp9a	ENCODEMT000614642	Known	ISM	Suffix	0.20000000298023224	None	None	None	None
m54284U_191213_120042/1312225/ccs	PacBio_Hippocampus_Rep2	mm10_ERCC_SIRV	chr8	72571046	72566944	-	5	1094	25454	66516	ENSMUSG00000044600.14	ENSMUST00000167290.7	Smim7	Smim7-203	Known	Known	None	0.10000000149011612	None	None	None	None
m54284U_191213_120042/32702547/ccs	PacBio_Hippocampus_Rep2	mm10_ERCC_SIRV	chr11	120581576	120578164	-	6	1753	35064	92756	ENSMUSG00000025132.13	ENSMUST00000106197.9	Arhgdia	Arhgdia-202	Known	Known	None	0.10000000149011612	None	None	None	None
m54284U_191213_120042/44763317/ccs	PacBio_Hippocampus_Rep2	mm10_ERCC_SIRV	chr8	72571056	72566944	-	5	1104	25454	66516	ENSMUSG00000044600.14	ENSMUST00000167290.7	Smim7	Smim7-203	Known	Known	None	0.10000000149011612	None	None	None	None
m54284U_191212_053548/48629034/ccs	PacBio_Hippocampus_Rep1	mm10_ERCC_SIRV	chr2	168691030	168634442	-	24	3023	6949	614634	ENSMUSG00000027546.15	ENCODEMT000614634	Atp9a	ENCODEMT000614634	Known	ISM	Suffix	0.20000000298023224	None	None	None	None
m54284U_191213_120042/53608642/ccs	PacBio_Hippocampus_Rep2	mm10_ERCC_SIRV	chr8	72571060	72566944	-	5	1108	25454	66516	ENSMUSG00000044600.14	ENSMUST00000167290.7	Smim7	Smim7-203	Known	Known	None	0.10000000149011612	None	None	None	None
m54284U_191109_043049/135987782/ccs	PacBio_Cortex_Rep2	mm10_ERCC_SIRV	chr11	120581604	120578165	-	6	1786	35064	92756	ENSMUSG00000025132.13	ENSMUST00000106197.9	Arhgdia	Arhgdia-202	Known	Known	None	0.10000000149011612	None	None	None	None
m54284U_191212_053548/51315507/ccs	PacBio_Hippocampus_Rep1	mm10_ERCC_SIRV	chr2	168676218	168634438	-	19	2647	6949	614654	ENSMUSG00000027546.15	ENCODEMT000614654	Atp9a	ENCODEMT000614654	Known	ISM	Suffix	0.20000000298023224	None	None	None	None
m54284U_191213_120042/82315148/ccs	PacBio_Hippocampus_Rep2	mm10_ERCC_SIRV	chr8	72571059	72566944	-	5	1107	25454	66516	ENSMUSG00000044600.14	ENSMUST00000167290.7	Smim7	Smim7-203	Known	Known	None	0.10000000149011612	None	None	None	None
m54284U_191212_053548/53477605/ccs	PacBio_Hippocampus_Rep1	mm10_ERCC_SIRV	chr2	168734083	168634440	-	28	3471	6949	18587	ENSMUSG00000027546.15	ENSMUST00000109175.8	Atp9a	Atp9a-202	Known	Known	None	0.20000000298023224	None	None	None	None
m54284U_191213_120042/103613868/ccs	PacBio_Hippocampus_Rep2	mm10_ERCC_SIRV	chr8	72571058	72566944	-	5	1106	25454	66516	ENSMUSG00000044600.14	ENSMUST00000167290.7	Smim7	Smim7-203	Known	Known	None	0.10000000149011612	None	None	None	None
m54284U_191212_053548/54592391/ccs	PacBio_Hippocampus_Rep1	mm10_ERCC_SIRV	chr11	120581575	120578165	-	6	1757	35064	92756	ENSMUSG00000025132.13	ENSMUST00000106197.9	Arhgdia	Arhgdia-202	Known	Known	None	0.10000000149011612	None	None	None	None
m54284U_191213_120042/126552792/ccs	PacBio_Hippocampus_Rep2	mm10_ERCC_SIRV	chr8	72571061	72566944	-	5	1109	25454	66516	ENSMUSG00000044600.14	ENSMUST00000167290.7	Smim7	Smim7-203	Known	Known	None	0.10000000149011612	None	None	None	None
m54284U_191212_053548/54526585/ccs	PacBio_Hippocampus_Rep1	mm10_ERCC_SIRV	chr2	168676219	168634438	-	19	2648	6949	614654	ENSMUSG00000027546.15	ENCODEMT000614654	Atp9a	ENCODEMT000614654	Known	ISM	Suffix	0.20000000298023224	None	None	None	None
m54284U_191213_120042/137038610/ccs	PacBio_Hippocampus_Rep2	mm10_ERCC_SIRV	chr8	72571611	72566944	-	5	1659	25454	66516	ENSMUSG00000044600.14	ENSMUST00000167290.7	Smim7	Smim7-203	Known	Known	None	0.10000000149011612	None	None	None	None
m54284U_191212_053548/55313026/ccs	PacBio_Hippocampus_Rep1	mm10_ERCC_SIRV	chr2	168742142	168634440	-	28	3463	6949	18590	ENSMUSG00000027546.15	ENSMUST00000109177.7	Atp9a	Atp9a-204	Known	Known	None	0.20000000298023224	None	None	None	None
m54284U_191212_053548/151390689/ccs	PacBio_Hippocampus_Rep1	mm10_ERCC_SIRV	chr11	120581585	120578166	-	6	1766	35064	92756	ENSMUSG00000025132.13	ENSMUST00000106197.9	Arhgdia	Arhgdia-202	Known	Known	None	0.15000000596046448	None	None	None	None
m54284U_191213_120042/169412726/ccs	PacBio_Hippocampus_Rep2	mm10_ERCC_SIRV	chr8	72571059	72566944	-	5	1107	25454	66516	ENSMUSG00000044600.14	ENSMUST00000167290.7	Smim7	Smim7-203	Known	Known	None	0.10000000149011612	None	None	None	None
m54284U_191212_053548/55575092/ccs	PacBio_Hippocampus_Rep1	mm10_ERCC_SIRV	chr2	168675387	168634443	-	18	2545	6949	614631	ENSMUSG00000027546.15	ENCODEMT000614631	Atp9a	ENCODEMT000614631	Known	ISM	Suffix	0.20000000298023224	None	None	None	None
m54284U_191213_120042/173148647/ccs	PacBio_Hippocampus_Rep2	mm10_ERCC_SIRV	chr8	72571071	72566944	-	5	1119	25454	66516	ENSMUSG00000044600.14	ENSMUST00000167290.7	Smim7	Smim7-203	Known	Known	None	0.10000000149011612	None	None	None	None
m54284U_191107_221739/101714065/ccs	PacBio_Cortex_Rep1	mm10_ERCC_SIRV	chr8	72571039	72566945	-	5	1086	25454	66516	ENSMUSG00000044600.14	ENSMUST00000167290.7	Smim7	Smim7-203	Known	Known	None	0.05000000074505806	None	None	None	None
m54284U_191107_221739/90441462/ccs	PacBio_Cortex_Rep1	mm10_ERCC_SIRV	chr11	120580358	120578169	-	5	1661	35064	614692	ENSMUSG00000025132.13	ENCODEMT000614692	Arhgdia	ENCODEMT000614692	Known	ISM	Suffix	0.15000000596046448	None	None	None	None
m54284U_191212_053548/55707655/ccs	PacBio_Hippocampus_Rep1	mm10_ERCC_SIRV	chr2	168676235	168634438	-	19	2658	6949	614654	ENSMUSG00000027546.15	ENCODEMT000614654	Atp9a	ENCODEMT000614654	Known	ISM	Suffix	0.20000000298023224	None	None	None	None
m54284U_191107_221739/114099731/ccs	PacBio_Cortex_Rep1	mm10_ERCC_SIRV	chr8	72571044	72566945	-	5	1091	25454	66516	ENSMUSG00000044600.14	ENSMUST00000167290.7	Smim7	Smim7-203	Known	Known	None	0.05000000074505806	None	None	None	None
m54284U_191107_221739/128123311/ccs	PacBio_Cortex_Rep1	mm10_ERCC_SIRV	chr8	72571056	72566945	-	5	1103	25454	66516	ENSMUSG00000044600.14	ENSMUST00000167290.7	Smim7	Smim7-203	Known	Known	None	0.05000000074505806	None	None	None	None
m54284U_191212_053548/56493809/ccs	PacBio_Hippocampus_Rep1	mm10_ERCC_SIRV	chr2	168653554	168634459	-	12	1694	6949	614622	ENSMUSG00000027546.15	ENCODEMT000614622	Atp9a	ENCODEMT000614622	Known	ISM	Suffix	0.20000000298023224	None	None	None	None
m54284U_191212_053548/8980785/ccs	PacBio_Hippocampus_Rep1	mm10_ERCC_SIRV	chr11	120580393	120578171	-	5	1698	35064	613835	ENSMUSG00000025132.13	ENCODEMT000613835	Arhgdia	ENCODEMT000613835	Known	ISM	Suffix	0.25	None	None	None	None
m54284U_191107_221739/149948208/ccs	PacBio_Cortex_Rep1	mm10_ERCC_SIRV	chr8	72571051	72566945	-	5	1098	25454	66516	ENSMUSG00000044600.14	ENSMUST00000167290.7	Smim7	Smim7-203	Known	Known	None	0.05000000074505806	None	None	None	None
m54284U_191212_053548/56624553/ccs	PacBio_Hippocampus_Rep1	mm10_ERCC_SIRV	chr2	168683810	168634444	-	21	2834	6949	614626	ENSMUSG00000027546.15	ENCODEMT000614626	Atp9a	ENCODEMT000614626	Known	ISM	Suffix	0.20000000298023224	None	None	None	None
m54284U_191107_221739/180027447/ccs	PacBio_Cortex_Rep1	mm10_ERCC_SIRV	chr8	72571050	72566945	-	5	1097	25454	66516	ENSMUSG00000044600.14	ENSMUST00000167290.7	Smim7	Smim7-203	Known	Known	None	0.05000000074505806	None	None	None	None
m54284U_191212_053548/80282403/ccs	PacBio_Hippocampus_Rep1	mm10_ERCC_SIRV	chr8	72571043	72566945	-	5	1090	25454	66516	ENSMUSG00000044600.14	ENSMUST00000167290.7	Smim7	Smim7-203	Known	Known	None	0.05000000074505806	None	None	None	None
m54284U_191109_043049/106563734/ccs	PacBio_Cortex_Rep2	mm10_ERCC_SIRV	chr11	120580368	120578175	-	5	1668	35064	613835	ENSMUSG00000025132.13	ENCODEMT000613835	Arhgdia	ENCODEMT000613835	Known	ISM	Suffix	0.30000001192092896	None	None	None	None
m54284U_191212_053548/58196554/ccs	PacBio_Hippocampus_Rep1	mm10_ERCC_SIRV	chr2	168706351	168634439	-	26	3261	6949	614641	ENSMUSG00000027546.15	ENCODEMT000614641	Atp9a	ENCODEMT000614641	Known	ISM	Suffix	0.20000000298023224	None	None	None	None
m54284U_191107_221739/3081592/ccs	PacBio_Cortex_Rep1	mm10_ERCC_SIRV	chr8	72571050	72566946	-	5	1096	25454	66516	ENSMUSG00000044600.14	ENSMUST00000167290.7	Smim7	Smim7-203	Known	Known	None	0.10000000149011612	None	None	None	None
m54284U_191212_053548/58198252/ccs	PacBio_Hippocampus_Rep1	mm10_ERCC_SIRV	chr2	168710974	168634444	-	27	3290	6949	614628	ENSMUSG00000027546.15	ENCODEMT000614628	Atp9a	ENCODEMT000614628	Known	ISM	Suffix	0.20000000298023224	None	None	None	None
m54284U_191107_221739/3211276/ccs	PacBio_Cortex_Rep1	mm10_ERCC_SIRV	chr8	72571058	72566946	-	5	1104	25454	66516	ENSMUSG00000044600.14	ENSMUST00000167290.7	Smim7	Smim7-203	Known	Known	None	0.10000000149011612	None	None	None	None
m54284U_191213_120042/66519937/ccs	PacBio_Hippocampus_Rep2	mm10_ERCC_SIRV	chr11	120581581	120578180	-	6	1742	35064	92756	ENSMUSG00000025132.13	ENSMUST00000106197.9	Arhgdia	Arhgdia-202	Known	Known	None	0.3499999940395355	None	None	None	None
m54284U_191107_221739/7930656/ccs	PacBio_Cortex_Rep1	mm10_ERCC_SIRV	chr8	72571066	72566946	-	5	1112	25454	66516	ENSMUSG00000044600.14	ENSMUST00000167290.7	Smim7	Smim7-203	Known	Known	None	0.10000000149011612	None	None	None	None
m54284U_191212_053548/58394616/ccs	PacBio_Hippocampus_Rep1	mm10_ERCC_SIRV	chr2	168668218	168634628	-	15	2079	6949	614619	ENSMUSG00000027546.15	ENCODEMT000614619	Atp9a	ENCODEMT000614619	Known	ISM	Suffix	0.20000000298023224	None	None	None	None
m54284U_191107_221739/10158083/ccs	PacBio_Cortex_Rep1	mm10_ERCC_SIRV	chr8	72571061	72566946	-	5	1107	25454	66516	ENSMUSG00000044600.14	ENSMUST00000167290.7	Smim7	Smim7-203	Known	Known	None	0.10000000149011612	None	None	None	None
m54284U_191212_053548/58983612/ccs	PacBio_Hippocampus_Rep1	mm10_ERCC_SIRV	chr2	168741958	168634438	-	28	3615	6949	614678	ENSMUSG00000027546.15	ENCODEMT000614678	Atp9a	ENCODEMT000614678	Known	NIC	None	0.20000000298023224	None	None	None	None
m54284U_191107_221739/9963362/ccs	PacBio_Cortex_Rep1	mm10_ERCC_SIRV	chr11	120581597	120578181	-	6	1763	35064	92756	ENSMUSG00000025132.13	ENSMUST00000106197.9	Arhgdia	Arhgdia-202	Known	Known	None	0.30000001192092896	None	None	None	None
m54284U_191107_221739/13108870/ccs	PacBio_Cortex_Rep1	mm10_ERCC_SIRV	chr8	72571056	72566946	-	5	1102	25454	66516	ENSMUSG00000044600.14	ENSMUST00000167290.7	Smim7	Smim7-203	Known	Known	None	0.10000000149011612	None	None	None	None
m54284U_191212_053548/59507260/ccs	PacBio_Hippocampus_Rep1	mm10_ERCC_SIRV	chr2	168741763	168634440	-	28	3490	6949	18588	ENSMUSG00000027546.15	ENSMUST00000029060.10	Atp9a	Atp9a-201	Known	Known	None	0.20000000298023224	None	None	None	None
m54284U_191107_221739/15337796/ccs	PacBio_Cortex_Rep1	mm10_ERCC_SIRV	chr8	72571056	72566946	-	5	1102	25454	66516	ENSMUSG00000044600.14	ENSMUST00000167290.7	Smim7	Smim7-203	Known	Known	None	0.10000000149011612	None	None	None	None
m54284U_191212_053548/60884538/ccs	PacBio_Hippocampus_Rep1	mm10_ERCC_SIRV	chr2	168711093	168634444	-	27	3409	6949	614628	ENSMUSG00000027546.15	ENCODEMT000614628	Atp9a	ENCODEMT000614628	Known	ISM	Suffix	0.20000000298023224	None	None	None	None
m54284U_191212_053548/8324031/ccs	PacBio_Hippocampus_Rep1	mm10_ERCC_SIRV	chr11	120581670	120578185	-	6	1729	35064	613911	ENSMUSG00000025132.13	ENCODEMT000613911	Arhgdia	ENCODEMT000613911	Known	NNC	None	0.25	None	None	None	None
m54284U_191107_221739/21037861/ccs	PacBio_Cortex_Rep1	mm10_ERCC_SIRV	chr8	72571059	72566946	-	5	1105	25454	66516	ENSMUSG00000044600.14	ENSMUST00000167290.7	Smim7	Smim7-203	Known	Known	None	0.10000000149011612	None	None	None	None
m54284U_191107_221739/24707704/ccs	PacBio_Cortex_Rep1	mm10_ERCC_SIRV	chr8	72571043	72566946	-	5	1089	25454	66516	ENSMUSG00000044600.14	ENSMUST00000167290.7	Smim7	Smim7-203	Known	Known	None	0.10000000149011612	None	None	None	None
m54284U_191212_053548/61604703/ccs	PacBio_Hippocampus_Rep1	mm10_ERCC_SIRV	chr2	168674933	168634439	-	17	2367	6949	614642	ENSMUSG00000027546.15	ENCODEMT000614642	Atp9a	ENCODEMT000614642	Known	ISM	Suffix	0.20000000298023224	None	None	None	None
m54284U_191107_221739/27395469/ccs	PacBio_Cortex_Rep1	mm10_ERCC_SIRV	chr8	72571056	72566946	-	5	1102	25454	66516	ENSMUSG00000044600.14	ENSMUST00000167290.7	Smim7	Smim7-203	Known	Known	None	0.10000000149011612	None	None	None	None
m54284U_191212_053548/93064018/ccs	PacBio_Hippocampus_Rep1	mm10_ERCC_SIRV	chr11	120581578	120578206	-	6	1719	35064	92756	ENSMUSG00000025132.13	ENSMUST00000106197.9	Arhgdia	Arhgdia-202	Known	Known	None	0.05000000074505806	None	None	None	None
m54284U_191212_053548/62195294/ccs	PacBio_Hippocampus_Rep1	mm10_ERCC_SIRV	chr2	168712795	168634462	-	28	3453	6949	614621	ENSMUSG00000027546.15	ENCODEMT000614621	Atp9a	ENCODEMT000614621	Known	NIC	None	0.20000000298023224	None	None	None	None
m54284U_191107_221739/32900872/ccs	PacBio_Cortex_Rep1	mm10_ERCC_SIRV	chr8	72571068	72566946	-	5	1114	25454	66516	ENSMUSG00000044600.14	ENSMUST00000167290.7	Smim7	Smim7-203	Known	Known	None	0.10000000149011612	None	None	None	None
m54284U_191212_053548/62784139/ccs	PacBio_Hippocampus_Rep1	mm10_ERCC_SIRV	chr2	168742123	168634440	-	28	3444	6949	18590	ENSMUSG00000027546.15	ENSMUST00000109177.7	Atp9a	Atp9a-204	Known	Known	None	0.20000000298023224	None	None	None	None
m54284U_191107_221739/36045226/ccs	PacBio_Cortex_Rep1	mm10_ERCC_SIRV	chr8	72571058	72566946	-	5	1104	25454	66516	ENSMUSG00000044600.14	ENSMUST00000167290.7	Smim7	Smim7-203	Known	Known	None	0.10000000149011612	None	None	None	None
m54284U_191212_053548/172098231/ccs	PacBio_Hippocampus_Rep1	mm10_ERCC_SIRV	chr11	120581574	120578206	-	6	1715	35064	92756	ENSMUSG00000025132.13	ENSMUST00000106197.9	Arhgdia	Arhgdia-202	Known	Known	None	0.05000000074505806	None	None	None	None
m54284U_191107_221739/36635439/ccs	PacBio_Cortex_Rep1	mm10_ERCC_SIRV	chr8	72571044	72566946	-	5	1093	25454	614503	ENSMUSG00000044600.14	ENCODEMT000614503	Smim7	ENCODEMT000614503	Known	NNC	None	0.10000000149011612	None	None	None	None
m54284U_191212_053548/63767742/ccs	PacBio_Hippocampus_Rep1	mm10_ERCC_SIRV	chr2	168649631	168634438	-	10	1398	6949	614652	ENSMUSG00000027546.15	ENCODEMT000614652	Atp9a	ENCODEMT000614652	Known	ISM	Suffix	0.20000000298023224	None	None	None	None
m54284U_191107_221739/37028025/ccs	PacBio_Cortex_Rep1	mm10_ERCC_SIRV	chr8	72571050	72566946	-	5	1096	25454	66516	ENSMUSG00000044600.14	ENSMUST00000167290.7	Smim7	Smim7-203	Known	Known	None	0.10000000149011612	None	None	None	None
m54284U_191212_053548/178258623/ccs	PacBio_Hippocampus_Rep1	mm10_ERCC_SIRV	chr11	120581550	120578206	-	6	1691	35064	92756	ENSMUSG00000025132.13	ENSMUST00000106197.9	Arhgdia	Arhgdia-202	Known	Known	None	0.05000000074505806	None	None	None	None
m54284U_191107_221739/37946994/ccs	PacBio_Cortex_Rep1	mm10_ERCC_SIRV	chr8	72571061	72566946	-	5	1107	25454	66516	ENSMUSG00000044600.14	ENSMUST00000167290.7	Smim7	Smim7-203	Known	Known	None	0.10000000149011612	None	None	None	None
m54284U_191212_053548/65536304/ccs	PacBio_Hippocampus_Rep1	mm10_ERCC_SIRV	chr2	168742128	168634440	-	28	3449	6949	18590	ENSMUSG00000027546.15	ENSMUST00000109177.7	Atp9a	Atp9a-204	Known	Known	None	0.20000000298023224	None	None	None	None
m54284U_191107_221739/39781839/ccs	PacBio_Cortex_Rep1	mm10_ERCC_SIRV	chr8	72571047	72566946	-	4	1181	25454	66517	ENSMUSG00000044600.14	ENSMUST00000058733.8	Smim7	Smim7-201	Known	Known	None	0.10000000149011612	None	None	None	None
m54284U_191212_053548/66259387/ccs	PacBio_Hippocampus_Rep1	mm10_ERCC_SIRV	chr2	168675379	168634443	-	18	2537	6949	614631	ENSMUSG00000027546.15	ENCODEMT000614631	Atp9a	ENCODEMT000614631	Known	ISM	Suffix	0.20000000298023224	None	None	None	None
m54284U_191107_221739/40764932/ccs	PacBio_Cortex_Rep1	mm10_ERCC_SIRV	chr8	72571056	72566946	-	5	1102	25454	66516	ENSMUSG00000044600.14	ENSMUST00000167290.7	Smim7	Smim7-203	Known	Known	None	0.10000000149011612	None	None	None	None
m54284U_191213_120042/45351346/ccs	PacBio_Hippocampus_Rep2	mm10_ERCC_SIRV	chr11	120581595	120578206	-	6	1736	35064	92756	ENSMUSG00000025132.13	ENSMUST00000106197.9	Arhgdia	Arhgdia-202	Known	Known	None	0.05000000074505806	None	None	None	None
m54284U_191212_053548/66389802/ccs	PacBio_Hippocampus_Rep1	mm10_ERCC_SIRV	chr2	168734100	168634440	-	28	3488	6949	18587	ENSMUSG00000027546.15	ENSMUST00000109175.8	Atp9a	Atp9a-202	Known	Known	None	0.20000000298023224	None	None	None	None
m54284U_191107_221739/40765879/ccs	PacBio_Cortex_Rep1	mm10_ERCC_SIRV	chr8	72571061	72566946	-	5	1107	25454	66516	ENSMUSG00000044600.14	ENSMUST00000167290.7	Smim7	Smim7-203	Known	Known	None	0.10000000149011612	None	None	None	None
m54284U_191107_221739/42075177/ccs	PacBio_Cortex_Rep1	mm10_ERCC_SIRV	chr8	72571071	72566946	-	5	1117	25454	66516	ENSMUSG00000044600.14	ENSMUST00000167290.7	Smim7	Smim7-203	Known	Known	None	0.10000000149011612	None	None	None	None
m54284U_191212_053548/66650734/ccs	PacBio_Hippocampus_Rep1	mm10_ERCC_SIRV	chr2	168734075	168634440	-	28	3463	6949	18587	ENSMUSG00000027546.15	ENSMUST00000109175.8	Atp9a	Atp9a-202	Known	Known	None	0.20000000298023224	None	None	None	None
m54284U_191213_120042/158664145/ccs	PacBio_Hippocampus_Rep2	mm10_ERCC_SIRV	chr11	120581580	120578206	-	6	1721	35064	92756	ENSMUSG00000025132.13	ENSMUST00000106197.9	Arhgdia	Arhgdia-202	Known	Known	None	0.05000000074505806	None	None	None	None
m54284U_191107_221739/44631700/ccs	PacBio_Cortex_Rep1	mm10_ERCC_SIRV	chr8	72571038	72566946	-	5	1084	25454	66516	ENSMUSG00000044600.14	ENSMUST00000167290.7	Smim7	Smim7-203	Known	Known	None	0.10000000149011612	None	None	None	None
m54284U_191212_053548/66979381/ccs	PacBio_Hippocampus_Rep1	mm10_ERCC_SIRV	chr2	168711093	168634444	-	27	3409	6949	614628	ENSMUSG00000027546.15	ENCODEMT000614628	Atp9a	ENCODEMT000614628	Known	ISM	Suffix	0.20000000298023224	None	None	None	None
m54284U_191107_221739/44632012/ccs	PacBio_Cortex_Rep1	mm10_ERCC_SIRV	chr8	72571055	72566946	-	5	1101	25454	66516	ENSMUSG00000044600.14	ENSMUST00000167290.7	Smim7	Smim7-203	Known	Known	None	0.10000000149011612	None	None	None	None
m54284U_191212_053548/67174717/ccs	PacBio_Hippocampus_Rep1	mm10_ERCC_SIRV	chr2	168741770	168634440	-	28	3497	6949	18588	ENSMUSG00000027546.15	ENSMUST00000029060.10	Atp9a	Atp9a-201	Known	Known	None	0.20000000298023224	None	None	None	None
m54284U_191213_120042/787303/ccs	PacBio_Hippocampus_Rep2	mm10_ERCC_SIRV	chr11	120581577	120578207	-	6	1699	35064	92756	ENSMUSG00000025132.13	ENSMUST00000106197.9	Arhgdia	Arhgdia-202	Known	Known	None	0.05000000074505806	None	None	None	None
m54284U_191107_221739/49479963/ccs	PacBio_Cortex_Rep1	mm10_ERCC_SIRV	chr8	72570006	72566946	-	3	995	25454	614505	ENSMUSG00000044600.14	ENCODEMT000614505	Smim7	ENCODEMT000614505	Known	ISM	Suffix	0.10000000149011612	None	None	None	None
m54284U_191212_053548/67895675/ccs	PacBio_Hippocampus_Rep1	mm10_ERCC_SIRV	chr2	168676251	168634438	-	19	2680	6949	614654	ENSMUSG00000027546.15	ENCODEMT000614654	Atp9a	ENCODEMT000614654	Known	ISM	Suffix	0.20000000298023224	None	None	None	None
m54284U_191107_221739/52693363/ccs	PacBio_Cortex_Rep1	mm10_ERCC_SIRV	chr8	72571048	72566946	-	5	1094	25454	66516	ENSMUSG00000044600.14	ENSMUST00000167290.7	Smim7	Smim7-203	Known	Known	None	0.10000000149011612	None	None	None	None
m54284U_191213_120042/31459596/ccs	PacBio_Hippocampus_Rep2	mm10_ERCC_SIRV	chr11	120581578	120578207	-	6	1718	35064	92756	ENSMUSG00000025132.13	ENSMUST00000106197.9	Arhgdia	Arhgdia-202	Known	Known	None	0.05000000074505806	None	None	None	None
m54284U_191107_221739/53020243/ccs	PacBio_Cortex_Rep1	mm10_ERCC_SIRV	chr8	72571059	72566946	-	5	1105	25454	66516	ENSMUSG00000044600.14	ENSMUST00000167290.7	Smim7	Smim7-203	Known	Known	None	0.10000000149011612	None	None	None	None
m54284U_191212_053548/67895993/ccs	PacBio_Hippocampus_Rep1	mm10_ERCC_SIRV	chr2	168742112	168634440	-	28	3433	6949	18590	ENSMUSG00000027546.15	ENSMUST00000109177.7	Atp9a	Atp9a-204	Known	Known	None	0.20000000298023224	None	None	None	None
m54284U_191107_221739/57148586/ccs	PacBio_Cortex_Rep1	mm10_ERCC_SIRV	chr8	72571059	72566946	-	5	1105	25454	66516	ENSMUSG00000044600.14	ENSMUST00000167290.7	Smim7	Smim7-203	Known	Known	None	0.10000000149011612	None	None	None	None
m54284U_191107_221739/58590167/ccs	PacBio_Cortex_Rep1	mm10_ERCC_SIRV	chr8	72571059	72566946	-	5	1105	25454	66516	ENSMUSG00000044600.14	ENSMUST00000167290.7	Smim7	Smim7-203	Known	Known	None	0.10000000149011612	None	None	None	None
m54284U_191212_053548/68223842/ccs	PacBio_Hippocampus_Rep1	mm10_ERCC_SIRV	chr2	168653573	168634459	-	12	1713	6949	614622	ENSMUSG00000027546.15	ENCODEMT000614622	Atp9a	ENCODEMT000614622	Known	ISM	Suffix	0.20000000298023224	None	None	None	None
m54284U_191213_120042/114952212/ccs	PacBio_Hippocampus_Rep2	mm10_ERCC_SIRV	chr11	120581185	120578207	-	6	1857	35064	92757	ENSMUSG00000025132.13	ENSMUST00000067936.5	Arhgdia	Arhgdia-201	Known	Known	None	0.05000000074505806	None	None	None	None
m54284U_191107_221739/65471110/ccs	PacBio_Cortex_Rep1	mm10_ERCC_SIRV	chr8	72571039	72566946	-	5	1085	25454	66516	ENSMUSG00000044600.14	ENSMUST00000167290.7	Smim7	Smim7-203	Known	Known	None	0.10000000149011612	None	None	None	None
m54284U_191212_053548/68683374/ccs	PacBio_Hippocampus_Rep1	mm10_ERCC_SIRV	chr2	168676246	168634438	-	19	2675	6949	614654	ENSMUSG00000027546.15	ENCODEMT000614654	Atp9a	ENCODEMT000614654	Known	ISM	Suffix	0.20000000298023224	None	None	None	None
m54284U_191107_221739/66652938/ccs	PacBio_Cortex_Rep1	mm10_ERCC_SIRV	chr8	72571055	72566946	-	5	1101	25454	66516	ENSMUSG00000044600.14	ENSMUST00000167290.7	Smim7	Smim7-203	Known	Known	None	0.10000000149011612	None	None	None	None
m54284U_191107_221739/117834570/ccs	PacBio_Cortex_Rep1	mm10_ERCC_SIRV	chr11	120581612	120578212	-	6	1747	35064	92756	ENSMUSG00000025132.13	ENSMUST00000106197.9	Arhgdia	Arhgdia-202	Known	Known	None	0.10000000149011612	None	None	None	None
m54284U_191107_221739/69337949/ccs	PacBio_Cortex_Rep1	mm10_ERCC_SIRV	chr8	72571053	72566946	-	5	1099	25454	66516	ENSMUSG00000044600.14	ENSMUST00000167290.7	Smim7	Smim7-203	Known	Known	None	0.10000000149011612	None	None	None	None
m54284U_191212_053548/68944036/ccs	PacBio_Hippocampus_Rep1	mm10_ERCC_SIRV	chr2	168674896	168634439	-	17	2330	6949	614642	ENSMUSG00000027546.15	ENCODEMT000614642	Atp9a	ENCODEMT000614642	Known	ISM	Suffix	0.20000000298023224	None	None	None	None
m54284U_191107_221739/70649835/ccs	PacBio_Cortex_Rep1	mm10_ERCC_SIRV	chr8	72571043	72566946	-	5	1089	25454	66516	ENSMUSG00000044600.14	ENSMUST00000167290.7	Smim7	Smim7-203	Known	Known	None	0.10000000149011612	None	None	None	None
m54284U_191213_120042/14811204/ccs	PacBio_Hippocampus_Rep2	mm10_ERCC_SIRV	chr11	120581195	120578212	-	6	1862	35064	92757	ENSMUSG00000025132.13	ENSMUST00000067936.5	Arhgdia	Arhgdia-201	Known	Known	None	0.10000000149011612	None	None	None	None
m54284U_191212_053548/69534489/ccs	PacBio_Hippocampus_Rep1	mm10_ERCC_SIRV	chr2	168668249	168634628	-	15	2110	6949	614619	ENSMUSG00000027546.15	ENCODEMT000614619	Atp9a	ENCODEMT000614619	Known	ISM	Suffix	0.20000000298023224	None	None	None	None
m54284U_191107_221739/80873327/ccs	PacBio_Cortex_Rep1	mm10_ERCC_SIRV	chr8	72571038	72566946	-	5	1084	25454	66516	ENSMUSG00000044600.14	ENSMUST00000167290.7	Smim7	Smim7-203	Known	Known	None	0.10000000149011612	None	None	None	None
m54284U_191107_221739/83363986/ccs	PacBio_Cortex_Rep1	mm10_ERCC_SIRV	chr8	72571056	72566946	-	5	1102	25454	66516	ENSMUSG00000044600.14	ENSMUST00000167290.7	Smim7	Smim7-203	Known	Known	None	0.10000000149011612	None	None	None	None
m54284U_191212_053548/70387193/ccs	PacBio_Hippocampus_Rep1	mm10_ERCC_SIRV	chr2	168710978	168634444	-	27	3294	6949	614628	ENSMUSG00000027546.15	ENCODEMT000614628	Atp9a	ENCODEMT000614628	Known	ISM	Suffix	0.20000000298023224	None	None	None	None
m54284U_191107_221739/91029527/ccs	PacBio_Cortex_Rep1	mm10_ERCC_SIRV	chr11	120581240	120578213	-	6	1906	35064	92757	ENSMUSG00000025132.13	ENSMUST00000067936.5	Arhgdia	Arhgdia-201	Known	Known	None	0.10000000149011612	None	None	None	None
m54284U_191107_221739/85067584/ccs	PacBio_Cortex_Rep1	mm10_ERCC_SIRV	chr8	72571059	72566946	-	5	1105	25454	66516	ENSMUSG00000044600.14	ENSMUST00000167290.7	Smim7	Smim7-203	Known	Known	None	0.10000000149011612	None	None	None	None
m54284U_191212_053548/70847146/ccs	PacBio_Hippocampus_Rep1	mm10_ERCC_SIRV	chr2	168712857	168634462	-	28	3515	6949	614621	ENSMUSG00000027546.15	ENCODEMT000614621	Atp9a	ENCODEMT000614621	Known	NIC	None	0.20000000298023224	None	None	None	None
m54284U_191107_221739/85722943/ccs	PacBio_Cortex_Rep1	mm10_ERCC_SIRV	chr8	72571068	72566946	-	5	1114	25454	66516	ENSMUSG00000044600.14	ENSMUST00000167290.7	Smim7	Smim7-203	Known	Known	None	0.10000000149011612	None	None	None	None
m54284U_191107_221739/87033373/ccs	PacBio_Cortex_Rep1	mm10_ERCC_SIRV	chr8	72571048	72566946	-	5	1094	25454	66516	ENSMUSG00000044600.14	ENSMUST00000167290.7	Smim7	Smim7-203	Known	Known	None	0.10000000149011612	None	None	None	None
m54284U_191212_053548/72485136/ccs	PacBio_Hippocampus_Rep1	mm10_ERCC_SIRV	chr2	168662147	168634441	-	14	1891	6949	614637	ENSMUSG00000027546.15	ENCODEMT000614637	Atp9a	ENCODEMT000614637	Known	ISM	Suffix	0.20000000298023224	None	None	None	None
m54284U_191212_053548/48038344/ccs	PacBio_Hippocampus_Rep1	mm10_ERCC_SIRV	chr11	120581574	120578213	-	6	1708	35064	92756	ENSMUSG00000025132.13	ENSMUST00000106197.9	Arhgdia	Arhgdia-202	Known	Known	None	0.10000000149011612	None	None	None	None
m54284U_191107_221739/87622178/ccs	PacBio_Cortex_Rep1	mm10_ERCC_SIRV	chr8	72571039	72566946	-	5	1085	25454	66516	ENSMUSG00000044600.14	ENSMUST00000167290.7	Smim7	Smim7-203	Known	Known	None	0.10000000149011612	None	None	None	None
m54284U_191212_053548/73400666/ccs	PacBio_Hippocampus_Rep1	mm10_ERCC_SIRV	chr2	168734191	168634440	-	28	3579	6949	18587	ENSMUSG00000027546.15	ENSMUST00000109175.8	Atp9a	Atp9a-202	Known	Known	None	0.20000000298023224	None	None	None	None
m54284U_191107_221739/88671062/ccs	PacBio_Cortex_Rep1	mm10_ERCC_SIRV	chr8	72571027	72566946	-	5	1073	25454	66516	ENSMUSG00000044600.14	ENSMUST00000167290.7	Smim7	Smim7-203	Known	Known	None	0.10000000149011612	None	None	None	None
m54284U_191212_053548/158990710/ccs	PacBio_Hippocampus_Rep1	mm10_ERCC_SIRV	chr11	120581605	120578215	-	6	1737	35064	92756	ENSMUSG00000025132.13	ENSMUST00000106197.9	Arhgdia	Arhgdia-202	Known	Known	None	0.10000000149011612	None	None	None	None
m54284U_191212_053548/73401384/ccs	PacBio_Hippocampus_Rep1	mm10_ERCC_SIRV	chr2	168742117	168634440	-	28	3438	6949	18590	ENSMUSG00000027546.15	ENSMUST00000109177.7	Atp9a	Atp9a-204	Known	Known	None	0.20000000298023224	None	None	None	None
m54284U_191107_221739/93456539/ccs	PacBio_Cortex_Rep1	mm10_ERCC_SIRV	chr8	72571039	72566946	-	5	1085	25454	66516	ENSMUSG00000044600.14	ENSMUST00000167290.7	Smim7	Smim7-203	Known	Known	None	0.10000000149011612	None	None	None	None
m54284U_191212_053548/74057400/ccs	PacBio_Hippocampus_Rep1	mm10_ERCC_SIRV	chr2	168742137	168634440	-	28	3458	6949	18590	ENSMUSG00000027546.15	ENSMUST00000109177.7	Atp9a	Atp9a-204	Known	Known	None	0.20000000298023224	None	None	None	None
m54284U_191107_221739/95289729/ccs	PacBio_Cortex_Rep1	mm10_ERCC_SIRV	chr8	72571058	72566946	-	5	1104	25454	66516	ENSMUSG00000044600.14	ENSMUST00000167290.7	Smim7	Smim7-203	Known	Known	None	0.10000000149011612	None	None	None	None
m54284U_191107_221739/14354190/ccs	PacBio_Cortex_Rep1	mm10_ERCC_SIRV	chr11	120581592	120578217	-	6	1722	35064	92756	ENSMUSG00000025132.13	ENSMUST00000106197.9	Arhgdia	Arhgdia-202	Known	Known	None	0.10000000149011612	None	None	None	None
m54284U_191107_221739/102042448/ccs	PacBio_Cortex_Rep1	mm10_ERCC_SIRV	chr8	72571039	72566946	-	5	1085	25454	66516	ENSMUSG00000044600.14	ENSMUST00000167290.7	Smim7	Smim7-203	Known	Known	None	0.10000000149011612	None	None	None	None
m54284U_191212_053548/75497750/ccs	PacBio_Hippocampus_Rep1	mm10_ERCC_SIRV	chr2	168741957	168634440	-	28	3684	6949	18588	ENSMUSG00000027546.15	ENSMUST00000029060.10	Atp9a	Atp9a-201	Known	Known	None	0.20000000298023224	None	None	None	None
m54284U_191107_221739/103876696/ccs	PacBio_Cortex_Rep1	mm10_ERCC_SIRV	chr8	72571069	72566946	-	5	1115	25454	66516	ENSMUSG00000044600.14	ENSMUST00000167290.7	Smim7	Smim7-203	Known	Known	None	0.10000000149011612	None	None	None	None
m54284U_191212_053548/76416674/ccs	PacBio_Hippocampus_Rep1	mm10_ERCC_SIRV	chr2	168682052	168634439	-	20	2754	6949	614644	ENSMUSG00000027546.15	ENCODEMT000614644	Atp9a	ENCODEMT000614644	Known	ISM	Suffix	0.20000000298023224	None	None	None	None
m54284U_191107_221739/107480161/ccs	PacBio_Cortex_Rep1	mm10_ERCC_SIRV	chr8	72571033	72566946	-	5	1079	25454	66516	ENSMUSG00000044600.14	ENSMUST00000167290.7	Smim7	Smim7-203	Known	Known	None	0.10000000149011612	None	None	None	None
m54284U_191109_043049/151061814/ccs	PacBio_Cortex_Rep2	mm10_ERCC_SIRV	chr11	120581640	120578217	-	7	1815	35064	613866	ENSMUSG00000025132.13	ENCODEMT000613866	Arhgdia	ENCODEMT000613866	Known	NNC	None	0.10000000149011612	None	None	None	None
m54284U_191212_053548/77857431/ccs	PacBio_Hippocampus_Rep1	mm10_ERCC_SIRV	chr2	168741945	168634440	-	28	3672	6949	18588	ENSMUSG00000027546.15	ENSMUST00000029060.10	Atp9a	Atp9a-201	Known	Known	None	0.20000000298023224	None	None	None	None
m54284U_191107_221739/108398010/ccs	PacBio_Cortex_Rep1	mm10_ERCC_SIRV	chr8	72571048	72566946	-	5	1094	25454	66516	ENSMUSG00000044600.14	ENSMUST00000167290.7	Smim7	Smim7-203	Known	Known	None	0.10000000149011612	None	None	None	None
m54284U_191212_053548/77923771/ccs	PacBio_Hippocampus_Rep1	mm10_ERCC_SIRV	chr2	168691023	168634440	-	23	2826	6949	614693	ENSMUSG00000027546.15	ENCODEMT000614693	Atp9a	ENCODEMT000614693	Known	NIC	None	0.20000000298023224	None	None	None	None
m54284U_191107_221739/109969970/ccs	PacBio_Cortex_Rep1	mm10_ERCC_SIRV	chr8	72571061	72566946	-	5	1107	25454	66516	ENSMUSG00000044600.14	ENSMUST00000167290.7	Smim7	Smim7-203	Known	Known	None	0.10000000149011612	None	None	None	None
m54284U_191213_120042/49547625/ccs	PacBio_Hippocampus_Rep2	mm10_ERCC_SIRV	chr11	120581577	120578218	-	6	1706	35064	92756	ENSMUSG00000025132.13	ENSMUST00000106197.9	Arhgdia	Arhgdia-202	Known	Known	None	0.10000000149011612	None	None	None	None
m54284U_191212_053548/79300404/ccs	PacBio_Hippocampus_Rep1	mm10_ERCC_SIRV	chr2	168679692	168634439	-	20	3025	6949	614646	ENSMUSG00000027546.15	ENCODEMT000614646	Atp9a	ENCODEMT000614646	Known	NNC	None	0.20000000298023224	None	None	None	None
m54284U_191107_221739/110562013/ccs	PacBio_Cortex_Rep1	mm10_ERCC_SIRV	chr8	72571071	72566946	-	5	1117	25454	66516	ENSMUSG00000044600.14	ENSMUST00000167290.7	Smim7	Smim7-203	Known	Known	None	0.10000000149011612	None	None	None	None
m54284U_191107_221739/111414016/ccs	PacBio_Cortex_Rep1	mm10_ERCC_SIRV	chr8	72571054	72566946	-	5	1100	25454	66516	ENSMUSG00000044600.14	ENSMUST00000167290.7	Smim7	Smim7-203	Known	Known	None	0.10000000149011612	None	None	None	None
m54284U_191212_053548/79823415/ccs	PacBio_Hippocampus_Rep1	mm10_ERCC_SIRV	chr2	168673596	168634439	-	16	2236	6949	614638	ENSMUSG00000027546.15	ENCODEMT000614638	Atp9a	ENCODEMT000614638	Known	ISM	Suffix	0.20000000298023224	None	None	None	None
m54284U_191213_120042/83822575/ccs	PacBio_Hippocampus_Rep2	mm10_ERCC_SIRV	chr11	120581578	120578222	-	6	1703	35064	92756	ENSMUSG00000025132.13	ENSMUST00000106197.9	Arhgdia	Arhgdia-202	Known	Known	None	0.10000000149011612	None	None	None	None
m54284U_191107_221739/114098915/ccs	PacBio_Cortex_Rep1	mm10_ERCC_SIRV	chr8	72571061	72566946	-	5	1107	25454	66516	ENSMUSG00000044600.14	ENSMUST00000167290.7	Smim7	Smim7-203	Known	Known	None	0.10000000149011612	None	None	None	None
m54284U_191212_053548/80676321/ccs	PacBio_Hippocampus_Rep1	mm10_ERCC_SIRV	chr2	168676217	168634438	-	19	2646	6949	614654	ENSMUSG00000027546.15	ENCODEMT000614654	Atp9a	ENCODEMT000614654	Known	ISM	Suffix	0.20000000298023224	None	None	None	None
m54284U_191107_221739/114428641/ccs	PacBio_Cortex_Rep1	mm10_ERCC_SIRV	chr8	72571055	72566946	-	5	1101	25454	66516	ENSMUSG00000044600.14	ENSMUST00000167290.7	Smim7	Smim7-203	Known	Known	None	0.10000000149011612	None	None	None	None
m54284U_191213_120042/172820924/ccs	PacBio_Hippocampus_Rep2	mm10_ERCC_SIRV	chr11	120581580	120578222	-	6	1697	35064	92756	ENSMUSG00000025132.13	ENSMUST00000106197.9	Arhgdia	Arhgdia-202	Known	Known	None	0.10000000149011612	None	None	None	None
m54284U_191212_053548/80872117/ccs	PacBio_Hippocampus_Rep1	mm10_ERCC_SIRV	chr2	168742116	168634440	-	28	3437	6949	18590	ENSMUSG00000027546.15	ENSMUST00000109177.7	Atp9a	Atp9a-204	Known	Known	None	0.20000000298023224	None	None	None	None
m54284U_191107_221739/115083094/ccs	PacBio_Cortex_Rep1	mm10_ERCC_SIRV	chr8	72571039	72566946	-	5	1085	25454	66516	ENSMUSG00000044600.14	ENSMUST00000167290.7	Smim7	Smim7-203	Known	Known	None	0.10000000149011612	None	None	None	None
m54284U_191107_221739/116917842/ccs	PacBio_Cortex_Rep1	mm10_ERCC_SIRV	chr8	72571022	72566946	-	4	1156	25454	66517	ENSMUSG00000044600.14	ENSMUST00000058733.8	Smim7	Smim7-201	Known	Known	None	0.10000000149011612	None	None	None	None
m54284U_191212_053548/81201139/ccs	PacBio_Hippocampus_Rep1	mm10_ERCC_SIRV	chr2	168691030	168634442	-	24	3032	6949	614634	ENSMUSG00000027546.15	ENCODEMT000614634	Atp9a	ENCODEMT000614634	Known	ISM	Suffix	0.20000000298023224	None	None	None	None
m54284U_191107_221739/122750818/ccs	PacBio_Cortex_Rep1	mm10_ERCC_SIRV	chr8	72570916	72566946	-	4	1050	25454	66517	ENSMUSG00000044600.14	ENSMUST00000058733.8	Smim7	Smim7-201	Known	Known	None	0.10000000149011612	None	None	None	None
m54284U_191107_221739/98894848/ccs	PacBio_Cortex_Rep1	mm10_ERCC_SIRV	chr11	120581566	120578231	-	6	1688	35064	92756	ENSMUSG00000025132.13	ENSMUST00000106197.9	Arhgdia	Arhgdia-202	Known	Known	None	0.05000000074505806	None	None	None	None
m54284U_191212_053548/81920517/ccs	PacBio_Hippocampus_Rep1	mm10_ERCC_SIRV	chr2	168682043	168634439	-	20	2745	6949	614644	ENSMUSG00000027546.15	ENCODEMT000614644	Atp9a	ENCODEMT000614644	Known	ISM	Suffix	0.20000000298023224	None	None	None	None
m54284U_191107_221739/124649595/ccs	PacBio_Cortex_Rep1	mm10_ERCC_SIRV	chr8	72571061	72566946	-	5	1107	25454	66516	ENSMUSG00000044600.14	ENSMUST00000167290.7	Smim7	Smim7-203	Known	Known	None	0.10000000149011612	None	None	None	None
m54284U_191212_053548/83363970/ccs	PacBio_Hippocampus_Rep1	mm10_ERCC_SIRV	chr2	168712895	168634462	-	28	3553	6949	614621	ENSMUSG00000027546.15	ENCODEMT000614621	Atp9a	ENCODEMT000614621	Known	NIC	None	0.20000000298023224	None	None	None	None
m54284U_191107_221739/126290410/ccs	PacBio_Cortex_Rep1	mm10_ERCC_SIRV	chr8	72571038	72566946	-	5	1084	25454	66516	ENSMUSG00000044600.14	ENSMUST00000167290.7	Smim7	Smim7-203	Known	Known	None	0.10000000149011612	None	None	None	None
m54284U_191212_053548/53936957/ccs	PacBio_Hippocampus_Rep1	mm10_ERCC_SIRV	chr11	120581577	120578231	-	6	1693	35064	92756	ENSMUSG00000025132.13	ENSMUST00000106197.9	Arhgdia	Arhgdia-202	Known	Known	None	0.05000000074505806	None	None	None	None
m54284U_191107_221739/126749370/ccs	PacBio_Cortex_Rep1	mm10_ERCC_SIRV	chr8	72571060	72566946	-	5	1106	25454	66516	ENSMUSG00000044600.14	ENSMUST00000167290.7	Smim7	Smim7-203	Known	Known	None	0.10000000149011612	None	None	None	None
m54284U_191212_053548/83756658/ccs	PacBio_Hippocampus_Rep1	mm10_ERCC_SIRV	chr2	168682052	168634439	-	20	2754	6949	614644	ENSMUSG00000027546.15	ENCODEMT000614644	Atp9a	ENCODEMT000614644	Known	ISM	Suffix	0.20000000298023224	None	None	None	None
m54284U_191107_221739/127926607/ccs	PacBio_Cortex_Rep1	mm10_ERCC_SIRV	chr8	72571058	72566946	-	5	1104	25454	66516	ENSMUSG00000044600.14	ENSMUST00000167290.7	Smim7	Smim7-203	Known	Known	None	0.10000000149011612	None	None	None	None
m54284U_191109_043049/44698116/ccs	PacBio_Cortex_Rep2	mm10_ERCC_SIRV	chr11	120581201	120578281	-	6	1799	35064	92757	ENSMUSG00000025132.13	ENSMUST00000067936.5	Arhgdia	Arhgdia-201	Known	Known	None	0.3499999940395355	None	None	None	None
m54284U_191107_221739/129368901/ccs	PacBio_Cortex_Rep1	mm10_ERCC_SIRV	chr8	72571055	72566946	-	5	1101	25454	66516	ENSMUSG00000044600.14	ENSMUST00000167290.7	Smim7	Smim7-203	Known	Known	None	0.10000000149011612	None	None	None	None
m54284U_191212_053548/83953252/ccs	PacBio_Hippocampus_Rep1	mm10_ERCC_SIRV	chr2	168662190	168634441	-	14	1934	6949	614637	ENSMUSG00000027546.15	ENCODEMT000614637	Atp9a	ENCODEMT000614637	Known	ISM	Suffix	0.20000000298023224	None	None	None	None
m54284U_191107_221739/129370579/ccs	PacBio_Cortex_Rep1	mm10_ERCC_SIRV	chr8	72571047	72566946	-	5	1093	25454	66516	ENSMUSG00000044600.14	ENSMUST00000167290.7	Smim7	Smim7-203	Known	Known	None	0.10000000149011612	None	None	None	None
m54284U_191212_053548/84477742/ccs	PacBio_Hippocampus_Rep1	mm10_ERCC_SIRV	chr2	168676242	168634438	-	19	2671	6949	614654	ENSMUSG00000027546.15	ENCODEMT000614654	Atp9a	ENCODEMT000614654	Known	ISM	Suffix	0.20000000298023224	None	None	None	None
m54284U_191107_221739/131137977/ccs	PacBio_Cortex_Rep1	mm10_ERCC_SIRV	chr8	72571038	72566946	-	5	1084	25454	66516	ENSMUSG00000044600.14	ENSMUST00000167290.7	Smim7	Smim7-203	Known	Known	None	0.10000000149011612	None	None	None	None
m54284U_191107_221739/103744877/ccs	PacBio_Cortex_Rep1	mm10_ERCC_SIRV	chr11	120581358	120578446	-	6	1542	35064	613891	ENSMUSG00000025132.13	ENCODEMT000613891	Arhgdia	ENCODEMT000613891	Known	NNC	None	0.30000001192092896	None	None	None	None
m54284U_191212_053548/84935214/ccs	PacBio_Hippocampus_Rep1	mm10_ERCC_SIRV	chr2	168691038	168634442	-	24	3040	6949	614634	ENSMUSG00000027546.15	ENCODEMT000614634	Atp9a	ENCODEMT000614634	Known	ISM	Suffix	0.20000000298023224	None	None	None	None
m54284U_191107_221739/133760845/ccs	PacBio_Cortex_Rep1	mm10_ERCC_SIRV	chr8	72571055	72566946	-	5	1101	25454	66516	ENSMUSG00000044600.14	ENSMUST00000167290.7	Smim7	Smim7-203	Known	Known	None	0.10000000149011612	None	None	None	None
m54284U_191107_221739/135988726/ccs	PacBio_Cortex_Rep1	mm10_ERCC_SIRV	chr8	72567599	72566946	-	1	654	25454	614694	ENSMUSG00000044600.14	ENCODEMT000614694	Smim7	ENCODEMT000614694	Known	Genomic	None	0.10000000149011612	None	None	None	None
m54284U_191212_053548/85459281/ccs	PacBio_Hippocampus_Rep1	mm10_ERCC_SIRV	chr2	168712918	168634462	-	28	3576	6949	614621	ENSMUSG00000027546.15	ENCODEMT000614621	Atp9a	ENCODEMT000614621	Known	NIC	None	0.20000000298023224	None	None	None	None
m54284U_191107_221739/40304691/ccs	PacBio_Cortex_Rep1	mm10_ERCC_SIRV	chr11	120581164	120578552	-	6	1491	35064	92757	ENSMUSG00000025132.13	ENSMUST00000067936.5	Arhgdia	Arhgdia-201	Known	Known	None	0.30000001192092896	None	None	None	None
m54284U_191107_221739/139594336/ccs	PacBio_Cortex_Rep1	mm10_ERCC_SIRV	chr8	72571055	72566946	-	5	1101	25454	66516	ENSMUSG00000044600.14	ENSMUST00000167290.7	Smim7	Smim7-203	Known	Known	None	0.10000000149011612	None	None	None	None
m54284U_191212_053548/113901984/ccs	PacBio_Hippocampus_Rep1	mm10_ERCC_SIRV	chr11	120581675	120583097	+	1	1423	35065	92758	ENSMUSG00000102881.1	ENSMUST00000193520.1	Gm3807	Gm3807-201	Known	Known	None	0.6000000238418579	None	None	None	None
m54284U_191212_053548/85460656/ccs	PacBio_Hippocampus_Rep1	mm10_ERCC_SIRV	chr2	168742126	168634440	-	28	3447	6949	18590	ENSMUSG00000027546.15	ENSMUST00000109177.7	Atp9a	Atp9a-204	Known	Known	None	0.20000000298023224	None	None	None	None
m54284U_191107_221739/139657341/ccs	PacBio_Cortex_Rep1	mm10_ERCC_SIRV	chr8	72571059	72566946	-	5	1105	25454	66516	ENSMUSG00000044600.14	ENSMUST00000167290.7	Smim7	Smim7-203	Known	Known	None	0.10000000149011612	None	None	None	None
m54284U_191212_053548/33032123/ccs	PacBio_Hippocampus_Rep1	mm10_ERCC_SIRV	chr11	120589298	120587141	-	1	2158	95145	614695	ENCODEMG000095145	ENCODEMT000614695	ENCODEMG000095145	ENCODEMT000614695	Intergenic	Intergenic	None	0.0	None	None	None	None
m54284U_191107_221739/140968971/ccs	PacBio_Cortex_Rep1	mm10_ERCC_SIRV	chr8	72571061	72566946	-	5	1107	25454	66516	ENSMUSG00000044600.14	ENSMUST00000167290.7	Smim7	Smim7-203	Known	Known	None	0.10000000149011612	None	None	None	None
m54284U_191212_053548/86968458/ccs	PacBio_Hippocampus_Rep1	mm10_ERCC_SIRV	chr2	168712918	168634462	-	28	3576	6949	614621	ENSMUSG00000027546.15	ENCODEMT000614621	Atp9a	ENCODEMT000614621	Known	NIC	None	0.20000000298023224	None	None	None	None
m54284U_191107_221739/141231672/ccs	PacBio_Cortex_Rep1	mm10_ERCC_SIRV	chr8	72571039	72566946	-	5	1085	25454	66516	ENSMUSG00000044600.14	ENSMUST00000167290.7	Smim7	Smim7-203	Known	Known	None	0.10000000149011612	None	None	None	None
m54284U_191212_053548/71173941/ccs	PacBio_Hippocampus_Rep1	mm10_ERCC_SIRV	chr11	120587581	120590379	+	1	2799	95146	614696	ENCODEMG000095146	ENCODEMT000614696	ENCODEMG000095146	ENCODEMT000614696	Antisense	Antisense	None	1.0	None	None	None	None
m54284U_191212_053548/87097948/ccs	PacBio_Hippocampus_Rep1	mm10_ERCC_SIRV	chr2	168689130	168634438	-	23	2974	6949	614673	ENSMUSG00000027546.15	ENCODEMT000614673	Atp9a	ENCODEMT000614673	Known	ISM	Suffix	0.20000000298023224	None	None	None	None
m54284U_191107_221739/141295806/ccs	PacBio_Cortex_Rep1	mm10_ERCC_SIRV	chr8	72571038	72566946	-	5	1084	25454	66516	ENSMUSG00000044600.14	ENSMUST00000167290.7	Smim7	Smim7-203	Known	Known	None	0.10000000149011612	None	None	None	None
m54284U_191109_043049/83363423/ccs	PacBio_Cortex_Rep2	mm10_ERCC_SIRV	chr11	120587917	120590379	+	1	2023	95146	614696	ENCODEMG000095146	ENCODEMT000614696	ENCODEMG000095146	ENCODEMT000614696	Antisense	Antisense	None	1.0	None	None	None	None
m54284U_191107_221739/132450053/ccs	PacBio_Cortex_Rep1	mm10_ERCC_SIRV	chr11	120588976	120594626	+	1	5211	95146	614696	ENCODEMG000095146	ENCODEMT000614696	ENCODEMG000095146	ENCODEMT000614696	Antisense	Antisense	None	0.8999999761581421	None	None	None	None
m54284U_191107_221739/141558657/ccs	PacBio_Cortex_Rep1	mm10_ERCC_SIRV	chr8	72571039	72566946	-	5	1085	25454	66516	ENSMUSG00000044600.14	ENSMUST00000167290.7	Smim7	Smim7-203	Known	Known	None	0.10000000149011612	None	None	None	None
m54284U_191212_053548/87360968/ccs	PacBio_Hippocampus_Rep1	mm10_ERCC_SIRV	chr2	168668220	168634628	-	15	2081	6949	614619	ENSMUSG00000027546.15	ENCODEMT000614619	Atp9a	ENCODEMT000614619	Known	ISM	Suffix	0.20000000298023224	None	None	None	None
m54284U_191107_221739/144837390/ccs	PacBio_Cortex_Rep1	mm10_ERCC_SIRV	chr8	72571058	72566946	-	5	1104	25454	66516	ENSMUSG00000044600.14	ENSMUST00000167290.7	Smim7	Smim7-203	Known	Known	None	0.10000000149011612	None	None	None	None
m54284U_191107_221739/4196294/ccs	PacBio_Cortex_Rep1	mm10_ERCC_SIRV	chr11	120592815	120589925	-	1	2891	35066	614697	ENSMUSG00000025134.2	ENCODEMT000614697	Alyref	ENCODEMT000614697	Known	Genomic	None	0.8999999761581421	None	None	None	None
m54284U_191109_043049/80348853/ccs	PacBio_Cortex_Rep2	mm10_ERCC_SIRV	chr11	120590365	120589925	-	1	441	35066	614697	ENSMUSG00000025134.2	ENCODEMT000614697	Alyref	ENCODEMT000614697	Known	Genomic	None	0.8999999761581421	None	None	None	None
m54284U_191107_221739/145163814/ccs	PacBio_Cortex_Rep1	mm10_ERCC_SIRV	chr8	72571050	72566946	-	5	1096	25454	66516	ENSMUSG00000044600.14	ENSMUST00000167290.7	Smim7	Smim7-203	Known	Known	None	0.10000000149011612	None	None	None	None
m54284U_191109_043049/85067616/ccs	PacBio_Cortex_Rep2	mm10_ERCC_SIRV	chr11	120593770	120589925	-	1	3846	35066	614697	ENSMUSG00000025134.2	ENCODEMT000614697	Alyref	ENCODEMT000614697	Known	Genomic	None	0.8999999761581421	None	None	None	None
m54284U_191109_043049/106170452/ccs	PacBio_Cortex_Rep2	mm10_ERCC_SIRV	chr11	120591559	120589925	-	1	1635	35066	614697	ENSMUSG00000025134.2	ENCODEMT000614697	Alyref	ENCODEMT000614697	Known	Genomic	None	0.8999999761581421	None	None	None	None
m54284U_191107_221739/146932753/ccs	PacBio_Cortex_Rep1	mm10_ERCC_SIRV	chr8	72571062	72566946	-	5	1108	25454	66516	ENSMUSG00000044600.14	ENSMUST00000167290.7	Smim7	Smim7-203	Known	Known	None	0.10000000149011612	None	None	None	None
m54284U_191212_053548/88211867/ccs	PacBio_Hippocampus_Rep1	mm10_ERCC_SIRV	chr2	168652765	168634444	-	11	1553	6949	614624	ENSMUSG00000027546.15	ENCODEMT000614624	Atp9a	ENCODEMT000614624	Known	ISM	Suffix	0.20000000298023224	None	None	None	None
m54284U_191109_043049/180422208/ccs	PacBio_Cortex_Rep2	mm10_ERCC_SIRV	chr11	120592413	120589925	-	1	2489	35066	614697	ENSMUSG00000025134.2	ENCODEMT000614697	Alyref	ENCODEMT000614697	Known	Genomic	None	0.8999999761581421	None	None	None	None
m54284U_191213_120042/20055719/ccs	PacBio_Hippocampus_Rep2	mm10_ERCC_SIRV	chr11	120591111	120589925	-	1	1187	35066	614697	ENSMUSG00000025134.2	ENCODEMT000614697	Alyref	ENCODEMT000614697	Known	Genomic	None	0.8999999761581421	None	None	None	None
m54284U_191107_221739/148441916/ccs	PacBio_Cortex_Rep1	mm10_ERCC_SIRV	chr8	72571038	72566946	-	5	1084	25454	66516	ENSMUSG00000044600.14	ENSMUST00000167290.7	Smim7	Smim7-203	Known	Known	None	0.10000000149011612	None	None	None	None
m54284U_191212_053548/89261984/ccs	PacBio_Hippocampus_Rep1	mm10_ERCC_SIRV	chr2	168742138	168634440	-	28	3459	6949	18590	ENSMUSG00000027546.15	ENSMUST00000109177.7	Atp9a	Atp9a-204	Known	Known	None	0.20000000298023224	None	None	None	None
m54284U_191213_120042/108463748/ccs	PacBio_Hippocampus_Rep2	mm10_ERCC_SIRV	chr11	120592544	120589925	-	1	2620	35066	614697	ENSMUSG00000025134.2	ENCODEMT000614697	Alyref	ENCODEMT000614697	Known	Genomic	None	0.8999999761581421	None	None	None	None
m54284U_191107_221739/148506798/ccs	PacBio_Cortex_Rep1	mm10_ERCC_SIRV	chr8	72571058	72566946	-	5	1104	25454	66516	ENSMUSG00000044600.14	ENSMUST00000167290.7	Smim7	Smim7-203	Known	Known	None	0.10000000149011612	None	None	None	None
m54284U_191107_221739/174326824/ccs	PacBio_Cortex_Rep1	mm10_ERCC_SIRV	chr11	120592601	120589927	-	1	2675	35066	614697	ENSMUSG00000025134.2	ENCODEMT000614697	Alyref	ENCODEMT000614697	Known	Genomic	None	0.800000011920929	None	None	None	None
m54284U_191213_120042/118751560/ccs	PacBio_Hippocampus_Rep2	mm10_ERCC_SIRV	chr11	120591954	120589927	-	1	2028	35066	614697	ENSMUSG00000025134.2	ENCODEMT000614697	Alyref	ENCODEMT000614697	Known	Genomic	None	0.800000011920929	None	None	None	None
m54284U_191107_221739/148965986/ccs	PacBio_Cortex_Rep1	mm10_ERCC_SIRV	chr8	72571061	72566946	-	5	1107	25454	66516	ENSMUSG00000044600.14	ENSMUST00000167290.7	Smim7	Smim7-203	Known	Known	None	0.10000000149011612	None	None	None	None
m54284U_191212_053548/89327401/ccs	PacBio_Hippocampus_Rep1	mm10_ERCC_SIRV	chr2	168681998	168634439	-	20	2700	6949	614644	ENSMUSG00000027546.15	ENCODEMT000614644	Atp9a	ENCODEMT000614644	Known	ISM	Suffix	0.20000000298023224	None	None	None	None
m54284U_191109_043049/141887990/ccs	PacBio_Cortex_Rep2	mm10_ERCC_SIRV	chr11	120590425	120594626	+	1	4202	95147	614698	ENCODEMG000095147	ENCODEMT000614698	ENCODEMG000095147	ENCODEMT000614698	Antisense	Antisense	None	0.8999999761581421	None	None	None	None
m54284U_191107_221739/149554511/ccs	PacBio_Cortex_Rep1	mm10_ERCC_SIRV	chr8	72571047	72566946	-	5	1093	25454	66516	ENSMUSG00000044600.14	ENSMUST00000167290.7	Smim7	Smim7-203	Known	Known	None	0.10000000149011612	None	None	None	None
m54284U_191212_053548/89785596/ccs	PacBio_Hippocampus_Rep1	mm10_ERCC_SIRV	chr2	168742116	168634440	-	28	3437	6949	18590	ENSMUSG00000027546.15	ENSMUST00000109177.7	Atp9a	Atp9a-204	Known	Known	None	0.20000000298023224	None	None	None	None
m54284U_191107_221739/150471349/ccs	PacBio_Cortex_Rep1	mm10_ERCC_SIRV	chr8	72571047	72566946	-	5	1093	25454	66516	ENSMUSG00000044600.14	ENSMUST00000167290.7	Smim7	Smim7-203	Known	Known	None	0.10000000149011612	None	None	None	None
m54284U_191107_221739/151914022/ccs	PacBio_Cortex_Rep1	mm10_ERCC_SIRV	chr8	72571048	72566946	-	5	1094	25454	66516	ENSMUSG00000044600.14	ENSMUST00000167290.7	Smim7	Smim7-203	Known	Known	None	0.10000000149011612	None	None	None	None
m54284U_191212_053548/89785653/ccs	PacBio_Hippocampus_Rep1	mm10_ERCC_SIRV	chr2	168668287	168634628	-	15	2148	6949	614619	ENSMUSG00000027546.15	ENCODEMT000614619	Atp9a	ENCODEMT000614619	Known	ISM	Suffix	0.20000000298023224	None	None	None	None
m54284U_191213_120042/98108695/ccs	PacBio_Hippocampus_Rep2	mm10_ERCC_SIRV	chr11	120598370	120590930	-	6	4723	35066	92759	ENSMUSG00000025134.2	ENSMUST00000026125.2	Alyref	Alyref-201	Known	Known	None	0.25	None	None	None	None
m54284U_191107_221739/154404681/ccs	PacBio_Cortex_Rep1	mm10_ERCC_SIRV	chr8	72571056	72566946	-	5	1102	25454	66516	ENSMUSG00000044600.14	ENSMUST00000167290.7	Smim7	Smim7-203	Known	Known	None	0.10000000149011612	None	None	None	None
m54284U_191212_053548/74581509/ccs	PacBio_Hippocampus_Rep1	mm10_ERCC_SIRV	chr11	120592284	120590931	-	1	1354	35066	614697	ENSMUSG00000025134.2	ENCODEMT000614697	Alyref	ENCODEMT000614697	Known	Genomic	None	0.25	None	None	None	None
m54284U_191212_053548/92537372/ccs	PacBio_Hippocampus_Rep1	mm10_ERCC_SIRV	chr2	168712918	168634462	-	28	3576	6949	614621	ENSMUSG00000027546.15	ENCODEMT000614621	Atp9a	ENCODEMT000614621	Known	NIC	None	0.20000000298023224	None	None	None	None
m54284U_191109_043049/1573407/ccs	PacBio_Cortex_Rep2	mm10_ERCC_SIRV	chr11	120593333	120590933	-	1	2401	35066	614697	ENSMUSG00000025134.2	ENCODEMT000614697	Alyref	ENCODEMT000614697	Known	Genomic	None	0.20000000298023224	None	None	None	None
m54284U_191107_221739/154602325/ccs	PacBio_Cortex_Rep1	mm10_ERCC_SIRV	chr8	72571039	72566946	-	5	1085	25454	66516	ENSMUSG00000044600.14	ENSMUST00000167290.7	Smim7	Smim7-203	Known	Known	None	0.10000000149011612	None	None	None	None
m54284U_191212_053548/93456657/ccs	PacBio_Hippocampus_Rep1	mm10_ERCC_SIRV	chr2	168741755	168634440	-	28	3482	6949	18588	ENSMUSG00000027546.15	ENSMUST00000029060.10	Atp9a	Atp9a-201	Known	Known	None	0.20000000298023224	None	None	None	None
m54284U_191107_221739/156502353/ccs	PacBio_Cortex_Rep1	mm10_ERCC_SIRV	chr8	72571068	72566946	-	5	1114	25454	66516	ENSMUSG00000044600.14	ENSMUST00000167290.7	Smim7	Smim7-203	Known	Known	None	0.10000000149011612	None	None	None	None
m54284U_191213_120042/51841424/ccs	PacBio_Hippocampus_Rep2	mm10_ERCC_SIRV	chr11	120598181	120590934	-	6	4530	35066	92759	ENSMUSG00000025134.2	ENSMUST00000026125.2	Alyref	Alyref-201	Known	Known	None	0.25	None	None	None	None
m54284U_191107_221739/160762503/ccs	PacBio_Cortex_Rep1	mm10_ERCC_SIRV	chr8	72571022	72566946	-	5	1068	25454	66516	ENSMUSG00000044600.14	ENSMUST00000167290.7	Smim7	Smim7-203	Known	Known	None	0.10000000149011612	None	None	None	None
m54284U_191212_053548/93456957/ccs	PacBio_Hippocampus_Rep1	mm10_ERCC_SIRV	chr2	168711007	168634444	-	27	3323	6949	614628	ENSMUSG00000027546.15	ENCODEMT000614628	Atp9a	ENCODEMT000614628	Known	ISM	Suffix	0.20000000298023224	None	None	None	None
m54284U_191213_120042/76548609/ccs	PacBio_Hippocampus_Rep2	mm10_ERCC_SIRV	chr11	120592522	120590934	-	1	1589	35066	614697	ENSMUSG00000025134.2	ENCODEMT000614697	Alyref	ENCODEMT000614697	Known	Genomic	None	0.25	None	None	None	None
m54284U_191107_221739/162332979/ccs	PacBio_Cortex_Rep1	mm10_ERCC_SIRV	chr8	72571059	72566946	-	5	1105	25454	66516	ENSMUSG00000044600.14	ENSMUST00000167290.7	Smim7	Smim7-203	Known	Known	None	0.10000000149011612	None	None	None	None
m54284U_191212_053548/94046633/ccs	PacBio_Hippocampus_Rep1	mm10_ERCC_SIRV	chr2	168673658	168634439	-	16	2298	6949	614638	ENSMUSG00000027546.15	ENCODEMT000614638	Atp9a	ENCODEMT000614638	Known	ISM	Suffix	0.20000000298023224	None	None	None	None
m54284U_191107_221739/164694848/ccs	PacBio_Cortex_Rep1	mm10_ERCC_SIRV	chr8	72571062	72566946	-	5	1108	25454	66516	ENSMUSG00000044600.14	ENSMUST00000167290.7	Smim7	Smim7-203	Known	Known	None	0.10000000149011612	None	None	None	None
m54284U_191107_221739/164955026/ccs	PacBio_Cortex_Rep1	mm10_ERCC_SIRV	chr8	72571048	72566946	-	5	1094	25454	66516	ENSMUSG00000044600.14	ENSMUST00000167290.7	Smim7	Smim7-203	Known	Known	None	0.10000000149011612	None	None	None	None
m54284U_191212_053548/94899016/ccs	PacBio_Hippocampus_Rep1	mm10_ERCC_SIRV	chr2	168712979	168634438	-	28	3697	6949	614653	ENSMUSG00000027546.15	ENCODEMT000614653	Atp9a	ENCODEMT000614653	Known	NIC	None	0.20000000298023224	None	None	None	None
m54284U_191109_043049/38863521/ccs	PacBio_Cortex_Rep2	mm10_ERCC_SIRV	chr11	120595063	120590937	-	2	4015	35066	614699	ENSMUSG00000025134.2	ENCODEMT000614699	Alyref	ENCODEMT000614699	Known	ISM	Suffix	0.15000000596046448	None	None	None	None
m54284U_191107_221739/165742341/ccs	PacBio_Cortex_Rep1	mm10_ERCC_SIRV	chr8	72571061	72566946	-	5	1107	25454	66516	ENSMUSG00000044600.14	ENSMUST00000167290.7	Smim7	Smim7-203	Known	Known	None	0.10000000149011612	None	None	None	None
m54284U_191212_053548/63179087/ccs	PacBio_Hippocampus_Rep1	mm10_ERCC_SIRV	chr11	120593780	120590959	-	1	2822	35066	614697	ENSMUSG00000025134.2	ENCODEMT000614697	Alyref	ENCODEMT000614697	Known	Genomic	None	0.699999988079071	None	None	None	None
m54284U_191212_053548/94964521/ccs	PacBio_Hippocampus_Rep1	mm10_ERCC_SIRV	chr2	168712924	168634462	-	28	3582	6949	614621	ENSMUSG00000027546.15	ENCODEMT000614621	Atp9a	ENCODEMT000614621	Known	NIC	None	0.20000000298023224	None	None	None	None
m54284U_191109_043049/69536015/ccs	PacBio_Cortex_Rep2	mm10_ERCC_SIRV	chr11	120591138	120594509	+	1	3443	95147	614698	ENCODEMG000095147	ENCODEMT000614698	ENCODEMG000095147	ENCODEMT000614698	Antisense	Antisense	None	0.8999999761581421	None	None	None	None
m54284U_191107_221739/168756230/ccs	PacBio_Cortex_Rep1	mm10_ERCC_SIRV	chr8	72571061	72566946	-	5	1107	25454	66516	ENSMUSG00000044600.14	ENSMUST00000167290.7	Smim7	Smim7-203	Known	Known	None	0.10000000149011612	None	None	None	None
m54284U_191109_043049/90965598/ccs	PacBio_Cortex_Rep2	mm10_ERCC_SIRV	chr11	120591138	120594509	+	1	3443	95147	614698	ENCODEMG000095147	ENCODEMT000614698	ENCODEMG000095147	ENCODEMT000614698	Antisense	Antisense	None	0.8999999761581421	None	None	None	None
m54284U_191212_053548/95095134/ccs	PacBio_Hippocampus_Rep1	mm10_ERCC_SIRV	chr2	168712918	168634462	-	28	3576	6949	614621	ENSMUSG00000027546.15	ENCODEMT000614621	Atp9a	ENCODEMT000614621	Known	NIC	None	0.20000000298023224	None	None	None	None
m54284U_191109_043049/97649524/ccs	PacBio_Cortex_Rep2	mm10_ERCC_SIRV	chr11	120591334	120594509	+	1	3247	95147	614698	ENCODEMG000095147	ENCODEMT000614698	ENCODEMG000095147	ENCODEMT000614698	Antisense	Antisense	None	0.8999999761581421	None	None	None	None
m54284U_191107_221739/169215077/ccs	PacBio_Cortex_Rep1	mm10_ERCC_SIRV	chr8	72571061	72566946	-	5	1107	25454	66516	ENSMUSG00000044600.14	ENSMUST00000167290.7	Smim7	Smim7-203	Known	Known	None	0.10000000149011612	None	None	None	None
m54284U_191107_221739/169345469/ccs	PacBio_Cortex_Rep1	mm10_ERCC_SIRV	chr8	72567555	72566937	-	1	722	25454	614694	ENSMUSG00000044600.14	ENCODEMT000614694	Smim7	ENCODEMT000614694	Known	Genomic	None	0.10000000149011612	None	None	None	None
m54284U_191107_221739/60885493/ccs	PacBio_Cortex_Rep1	mm10_ERCC_SIRV	chr11	120591335	120594509	+	1	3246	95147	614698	ENCODEMG000095147	ENCODEMT000614698	ENCODEMG000095147	ENCODEMT000614698	Antisense	Antisense	None	0.8999999761581421	None	None	None	None
m54284U_191107_221739/76349489/ccs	PacBio_Cortex_Rep1	mm10_ERCC_SIRV	chr11	120594286	120591419	-	1	2868	35066	614697	ENSMUSG00000025134.2	ENCODEMT000614697	Alyref	ENCODEMT000614697	Known	Genomic	None	0.3499999940395355	None	None	None	None
m54284U_191212_053548/95291332/ccs	PacBio_Hippocampus_Rep1	mm10_ERCC_SIRV	chr2	168705202	168634441	-	25	3087	6949	614636	ENSMUSG00000027546.15	ENCODEMT000614636	Atp9a	ENCODEMT000614636	Known	ISM	Suffix	0.20000000298023224	None	None	None	None
m54284U_191107_221739/174131909/ccs	PacBio_Cortex_Rep1	mm10_ERCC_SIRV	chr8	72571075	72566946	-	5	1121	25454	66516	ENSMUSG00000044600.14	ENSMUST00000167290.7	Smim7	Smim7-203	Known	Known	None	0.10000000149011612	None	None	None	None
m54284U_191107_221739/122619166/ccs	PacBio_Cortex_Rep1	mm10_ERCC_SIRV	chr11	120591933	120594509	+	1	2648	95147	614698	ENCODEMG000095147	ENCODEMT000614698	ENCODEMG000095147	ENCODEMT000614698	Antisense	Antisense	None	0.8999999761581421	None	None	None	None
m54284U_191212_053548/118097438/ccs	PacBio_Hippocampus_Rep1	mm10_ERCC_SIRV	chr11	120591933	120594509	+	1	2648	95147	614698	ENCODEMG000095147	ENCODEMT000614698	ENCODEMG000095147	ENCODEMT000614698	Antisense	Antisense	None	0.8999999761581421	None	None	None	None
m54284U_191107_221739/179571048/ccs	PacBio_Cortex_Rep1	mm10_ERCC_SIRV	chr8	72571058	72566946	-	5	1104	25454	66516	ENSMUSG00000044600.14	ENSMUST00000167290.7	Smim7	Smim7-203	Known	Known	None	0.10000000149011612	None	None	None	None
m54284U_191212_053548/96928797/ccs	PacBio_Hippocampus_Rep1	mm10_ERCC_SIRV	chr2	168682052	168634439	-	20	2754	6949	614644	ENSMUSG00000027546.15	ENCODEMT000614644	Atp9a	ENCODEMT000614644	Known	ISM	Suffix	0.20000000298023224	None	None	None	None
m54284U_191109_043049/4653985/ccs	PacBio_Cortex_Rep2	mm10_ERCC_SIRV	chr8	72571061	72566946	-	5	1107	25454	66516	ENSMUSG00000044600.14	ENSMUST00000167290.7	Smim7	Smim7-203	Known	Known	None	0.10000000149011612	None	None	None	None
m54284U_191212_053548/96993731/ccs	PacBio_Hippocampus_Rep1	mm10_ERCC_SIRV	chr2	168689139	168634438	-	23	2983	6949	614673	ENSMUSG00000027546.15	ENCODEMT000614673	Atp9a	ENCODEMT000614673	Known	ISM	Suffix	0.20000000298023224	None	None	None	None
m54284U_191109_043049/7080234/ccs	PacBio_Cortex_Rep2	mm10_ERCC_SIRV	chr8	72571038	72566946	-	5	1084	25454	66516	ENSMUSG00000044600.14	ENSMUST00000167290.7	Smim7	Smim7-203	Known	Known	None	0.10000000149011612	None	None	None	None
m54284U_191109_043049/172818889/ccs	PacBio_Cortex_Rep2	mm10_ERCC_SIRV	chr11	120597765	120592127	-	5	3279	35066	614700	ENSMUSG00000025134.2	ENCODEMT000614700	Alyref	ENCODEMT000614700	Known	ISM	Suffix	0.30000001192092896	None	None	None	None
m54284U_191109_043049/18155583/ccs	PacBio_Cortex_Rep2	mm10_ERCC_SIRV	chr8	72571061	72566946	-	5	1107	25454	66516	ENSMUSG00000044600.14	ENSMUST00000167290.7	Smim7	Smim7-203	Known	Known	None	0.10000000149011612	None	None	None	None
m54284U_191212_053548/97389137/ccs	PacBio_Hippocampus_Rep1	mm10_ERCC_SIRV	chr2	168652762	168634444	-	11	1550	6949	614624	ENSMUSG00000027546.15	ENCODEMT000614624	Atp9a	ENCODEMT000614624	Known	ISM	Suffix	0.20000000298023224	None	None	None	None
m54284U_191109_043049/27920640/ccs	PacBio_Cortex_Rep2	mm10_ERCC_SIRV	chr8	72571047	72566946	-	5	1093	25454	66516	ENSMUSG00000044600.14	ENSMUST00000167290.7	Smim7	Smim7-203	Known	Known	None	0.10000000149011612	None	None	None	None
m54284U_191212_053548/133890360/ccs	PacBio_Hippocampus_Rep1	mm10_ERCC_SIRV	chr11	120598190	120592132	-	6	3341	35066	92759	ENSMUSG00000025134.2	ENSMUST00000026125.2	Alyref	Alyref-201	Known	Known	None	0.44999998807907104	None	None	None	None
m54284U_191109_043049/28378046/ccs	PacBio_Cortex_Rep2	mm10_ERCC_SIRV	chr8	72571047	72566946	-	5	1093	25454	66516	ENSMUSG00000044600.14	ENSMUST00000167290.7	Smim7	Smim7-203	Known	Known	None	0.10000000149011612	None	None	None	None
m54284U_191212_053548/97518017/ccs	PacBio_Hippocampus_Rep1	mm10_ERCC_SIRV	chr2	168705233	168634441	-	25	3118	6949	614636	ENSMUSG00000027546.15	ENCODEMT000614636	Atp9a	ENCODEMT000614636	Known	ISM	Suffix	0.20000000298023224	None	None	None	None
m54284U_191109_043049/34211224/ccs	PacBio_Cortex_Rep2	mm10_ERCC_SIRV	chr8	72571071	72566946	-	5	1117	25454	66516	ENSMUSG00000044600.14	ENSMUST00000167290.7	Smim7	Smim7-203	Known	Known	None	0.10000000149011612	None	None	None	None
m54284U_191212_053548/99025177/ccs	PacBio_Hippocampus_Rep1	mm10_ERCC_SIRV	chr2	168741767	168634440	-	28	3494	6949	18588	ENSMUSG00000027546.15	ENSMUST00000029060.10	Atp9a	Atp9a-201	Known	Known	None	0.20000000298023224	None	None	None	None
m54284U_191107_221739/78709233/ccs	PacBio_Cortex_Rep1	mm10_ERCC_SIRV	chr11	120598148	120592127	-	5	3164	35066	614700	ENSMUSG00000025134.2	ENCODEMT000614700	Alyref	ENCODEMT000614700	Known	ISM	Suffix	0.44999998807907104	None	None	None	None
m54284U_191109_043049/43125038/ccs	PacBio_Cortex_Rep2	mm10_ERCC_SIRV	chr8	72571038	72566946	-	5	1084	25454	66516	ENSMUSG00000044600.14	ENSMUST00000167290.7	Smim7	Smim7-203	Known	Known	None	0.10000000149011612	None	None	None	None
m54284U_191212_053548/14157477/ccs	PacBio_Hippocampus_Rep1	mm10_ERCC_SIRV	chr11	120593508	120592134	-	1	1375	35066	614697	ENSMUSG00000025134.2	ENCODEMT000614697	Alyref	ENCODEMT000614697	Known	Genomic	None	0.4000000059604645	None	None	None	None
m54284U_191109_043049/44632607/ccs	PacBio_Cortex_Rep2	mm10_ERCC_SIRV	chr8	72571055	72566946	-	5	1101	25454	66516	ENSMUSG00000044600.14	ENSMUST00000167290.7	Smim7	Smim7-203	Known	Known	None	0.10000000149011612	None	None	None	None
m54284U_191212_053548/107085932/ccs	PacBio_Hippocampus_Rep1	mm10_ERCC_SIRV	chr11	120592624	120594509	+	1	1957	95147	614698	ENCODEMG000095147	ENCODEMT000614698	ENCODEMG000095147	ENCODEMT000614698	Antisense	Antisense	None	0.8999999761581421	None	None	None	None
m54284U_191109_043049/47580241/ccs	PacBio_Cortex_Rep2	mm10_ERCC_SIRV	chr8	72567287	72566937	-	1	454	25454	614694	ENSMUSG00000044600.14	ENCODEMT000614694	Smim7	ENCODEMT000614694	Known	Genomic	None	0.10000000149011612	None	None	None	None
m54284U_191212_053548/100402002/ccs	PacBio_Hippocampus_Rep1	mm10_ERCC_SIRV	chr2	168649663	168634438	-	10	1430	6949	614652	ENSMUSG00000027546.15	ENCODEMT000614652	Atp9a	ENCODEMT000614652	Known	ISM	Suffix	0.20000000298023224	None	None	None	None
m54284U_191109_043049/47907291/ccs	PacBio_Cortex_Rep2	mm10_ERCC_SIRV	chr8	72571047	72566946	-	5	1093	25454	66516	ENSMUSG00000044600.14	ENSMUST00000167290.7	Smim7	Smim7-203	Known	Known	None	0.10000000149011612	None	None	None	None
m54284U_191212_053548/100402923/ccs	PacBio_Hippocampus_Rep1	mm10_ERCC_SIRV	chr2	168674983	168634439	-	17	2417	6949	614642	ENSMUSG00000027546.15	ENCODEMT000614642	Atp9a	ENCODEMT000614642	Known	ISM	Suffix	0.20000000298023224	None	None	None	None
m54284U_191109_043049/56625952/ccs	PacBio_Cortex_Rep2	mm10_ERCC_SIRV	chr8	72571033	72566946	-	5	1079	25454	66516	ENSMUSG00000044600.14	ENSMUST00000167290.7	Smim7	Smim7-203	Known	Known	None	0.10000000149011612	None	None	None	None
m54284U_191107_221739/132711139/ccs	PacBio_Cortex_Rep1	mm10_ERCC_SIRV	chr11	120598202	120594505	-	6	980	35066	92759	ENSMUSG00000025134.2	ENSMUST00000026125.2	Alyref	Alyref-201	Known	Known	None	0.10000000149011612	None	None	None	None
m54284U_191109_043049/58067159/ccs	PacBio_Cortex_Rep2	mm10_ERCC_SIRV	chr8	72571038	72566946	-	5	1084	25454	66516	ENSMUSG00000044600.14	ENSMUST00000167290.7	Smim7	Smim7-203	Known	Known	None	0.10000000149011612	None	None	None	None
m54284U_191212_053548/100532309/ccs	PacBio_Hippocampus_Rep1	mm10_ERCC_SIRV	chr2	168675438	168634443	-	18	2596	6949	614631	ENSMUSG00000027546.15	ENCODEMT000614631	Atp9a	ENCODEMT000614631	Known	ISM	Suffix	0.20000000298023224	None	None	None	None
m54284U_191109_043049/65145556/ccs	PacBio_Cortex_Rep2	mm10_ERCC_SIRV	chr8	72571050	72566946	-	5	1096	25454	66516	ENSMUSG00000044600.14	ENSMUST00000167290.7	Smim7	Smim7-203	Known	Known	None	0.10000000149011612	None	None	None	None
m54284U_191213_120042/25430320/ccs	PacBio_Hippocampus_Rep2	mm10_ERCC_SIRV	chr11	120598365	120594507	-	6	1141	35066	92759	ENSMUSG00000025134.2	ENSMUST00000026125.2	Alyref	Alyref-201	Known	Known	None	0.10000000149011612	None	None	None	None
m54284U_191109_043049/66979954/ccs	PacBio_Cortex_Rep2	mm10_ERCC_SIRV	chr8	72571037	72566946	-	5	1083	25454	66516	ENSMUSG00000044600.14	ENSMUST00000167290.7	Smim7	Smim7-203	Known	Known	None	0.10000000149011612	None	None	None	None
m54284U_191212_053548/102042371/ccs	PacBio_Hippocampus_Rep1	mm10_ERCC_SIRV	chr2	168668184	168634628	-	15	2045	6949	614619	ENSMUSG00000027546.15	ENCODEMT000614619	Atp9a	ENCODEMT000614619	Known	ISM	Suffix	0.20000000298023224	None	None	None	None
m54284U_191109_043049/67503987/ccs	PacBio_Cortex_Rep2	mm10_ERCC_SIRV	chr8	72571047	72566946	-	5	1093	25454	66516	ENSMUSG00000044600.14	ENSMUST00000167290.7	Smim7	Smim7-203	Known	Known	None	0.10000000149011612	None	None	None	None
m54284U_191109_043049/69928777/ccs	PacBio_Cortex_Rep2	mm10_ERCC_SIRV	chr8	72571055	72566946	-	5	1101	25454	66516	ENSMUSG00000044600.14	ENSMUST00000167290.7	Smim7	Smim7-203	Known	Known	None	0.10000000149011612	None	None	None	None
m54284U_191107_221739/3277648/ccs	PacBio_Cortex_Rep1	mm10_ERCC_SIRV	chr11	120594788	120594511	-	1	278	35066	614701	ENSMUSG00000025134.2	ENCODEMT000614701	Alyref	ENCODEMT000614701	Known	ISM	None	0.20000000298023224	None	None	None	None
m54284U_191212_053548/102105499/ccs	PacBio_Hippocampus_Rep1	mm10_ERCC_SIRV	chr2	168662169	168634441	-	14	1913	6949	614637	ENSMUSG00000027546.15	ENCODEMT000614637	Atp9a	ENCODEMT000614637	Known	ISM	Suffix	0.20000000298023224	None	None	None	None
m54284U_191109_043049/81136026/ccs	PacBio_Cortex_Rep2	mm10_ERCC_SIRV	chr8	72571071	72566946	-	5	1117	25454	66516	ENSMUSG00000044600.14	ENSMUST00000167290.7	Smim7	Smim7-203	Known	Known	None	0.10000000149011612	None	None	None	None
m54284U_191212_053548/102500020/ccs	PacBio_Hippocampus_Rep1	mm10_ERCC_SIRV	chr2	168734305	168634440	-	28	3693	6949	18587	ENSMUSG00000027546.15	ENSMUST00000109175.8	Atp9a	Atp9a-202	Known	Known	None	0.20000000298023224	None	None	None	None
m54284U_191109_043049/81920005/ccs	PacBio_Cortex_Rep2	mm10_ERCC_SIRV	chr8	72571063	72566946	-	4	2151	25454	614492	ENSMUSG00000044600.14	ENCODEMT000614492	Smim7	ENCODEMT000614492	Known	ISM	Prefix	0.10000000149011612	None	None	None	None
m54284U_191109_043049/54856328/ccs	PacBio_Cortex_Rep2	mm10_ERCC_SIRV	chr11	120595137	120594511	-	2	424	35066	614699	ENSMUSG00000025134.2	ENCODEMT000614699	Alyref	ENCODEMT000614699	Known	ISM	Suffix	0.20000000298023224	None	None	None	None
m54284U_191212_053548/103088175/ccs	PacBio_Hippocampus_Rep1	mm10_ERCC_SIRV	chr2	168681999	168634439	-	20	2701	6949	614644	ENSMUSG00000027546.15	ENCODEMT000614644	Atp9a	ENCODEMT000614644	Known	ISM	Suffix	0.20000000298023224	None	None	None	None
m54284U_191109_043049/91359719/ccs	PacBio_Cortex_Rep2	mm10_ERCC_SIRV	chr8	72571037	72566946	-	5	1083	25454	66516	ENSMUSG00000044600.14	ENSMUST00000167290.7	Smim7	Smim7-203	Known	Known	None	0.10000000149011612	None	None	None	None
m54284U_191109_043049/110166868/ccs	PacBio_Cortex_Rep2	mm10_ERCC_SIRV	chr8	72571067	72566946	-	5	1113	25454	66516	ENSMUSG00000044600.14	ENSMUST00000167290.7	Smim7	Smim7-203	Known	Known	None	0.10000000149011612	None	None	None	None
m54284U_191212_053548/105318280/ccs	PacBio_Hippocampus_Rep1	mm10_ERCC_SIRV	chr2	168734279	168634440	-	28	3667	6949	18587	ENSMUSG00000027546.15	ENSMUST00000109175.8	Atp9a	Atp9a-202	Known	Known	None	0.20000000298023224	None	None	None	None
m54284U_191109_043049/113445212/ccs	PacBio_Cortex_Rep2	mm10_ERCC_SIRV	chr8	72571047	72566946	-	5	1093	25454	66516	ENSMUSG00000044600.14	ENSMUST00000167290.7	Smim7	Smim7-203	Known	Known	None	0.10000000149011612	None	None	None	None
m54284U_191212_053548/105382769/ccs	PacBio_Hippocampus_Rep1	mm10_ERCC_SIRV	chr2	168742117	168634440	-	28	3324	6949	614702	ENSMUSG00000027546.15	ENCODEMT000614702	Atp9a	ENCODEMT000614702	Known	NIC	None	0.20000000298023224	None	None	None	None
m54284U_191212_053548/150471855/ccs	PacBio_Hippocampus_Rep1	mm10_ERCC_SIRV	chr11	120598385	120594511	-	5	1758	35066	614703	ENSMUSG00000025134.2	ENCODEMT000614703	Alyref	ENCODEMT000614703	Known	NIC	None	0.20000000298023224	None	None	None	None
m54284U_191109_043049/114820839/ccs	PacBio_Cortex_Rep2	mm10_ERCC_SIRV	chr8	72570916	72566946	-	4	1050	25454	66517	ENSMUSG00000044600.14	ENSMUST00000058733.8	Smim7	Smim7-201	Known	Known	None	0.10000000149011612	None	None	None	None
m54284U_191109_043049/116064979/ccs	PacBio_Cortex_Rep2	mm10_ERCC_SIRV	chr8	72571061	72566946	-	5	1107	25454	66516	ENSMUSG00000044600.14	ENSMUST00000167290.7	Smim7	Smim7-203	Known	Known	None	0.10000000149011612	None	None	None	None
m54284U_191212_053548/105711053/ccs	PacBio_Hippocampus_Rep1	mm10_ERCC_SIRV	chr2	168652779	168634444	-	11	1567	6949	614624	ENSMUSG00000027546.15	ENCODEMT000614624	Atp9a	ENCODEMT000614624	Known	ISM	Suffix	0.20000000298023224	None	None	None	None
m54284U_191109_043049/125830998/ccs	PacBio_Cortex_Rep2	mm10_ERCC_SIRV	chr8	72571058	72566946	-	5	1104	25454	66516	ENSMUSG00000044600.14	ENSMUST00000167290.7	Smim7	Smim7-203	Known	Known	None	0.10000000149011612	None	None	None	None
m54284U_191213_120042/21956333/ccs	PacBio_Hippocampus_Rep2	mm10_ERCC_SIRV	chr11	120598223	120594511	-	6	995	35066	92759	ENSMUSG00000025134.2	ENSMUST00000026125.2	Alyref	Alyref-201	Known	Known	None	0.20000000298023224	None	None	None	None
m54284U_191213_120042/137168871/ccs	PacBio_Hippocampus_Rep2	mm10_ERCC_SIRV	chr11	120598250	120594511	-	7	1135	35066	614704	ENSMUSG00000025134.2	ENCODEMT000614704	Alyref	ENCODEMT000614704	Known	NNC	None	0.20000000298023224	None	None	None	None
m54284U_191109_043049/126158171/ccs	PacBio_Cortex_Rep2	mm10_ERCC_SIRV	chr8	72571061	72566946	-	5	1107	25454	66516	ENSMUSG00000044600.14	ENSMUST00000167290.7	Smim7	Smim7-203	Known	Known	None	0.10000000149011612	None	None	None	None
m54284U_191212_053548/105907628/ccs	PacBio_Hippocampus_Rep1	mm10_ERCC_SIRV	chr2	168684873	168634627	-	22	2951	6949	614620	ENSMUSG00000027546.15	ENCODEMT000614620	Atp9a	ENCODEMT000614620	Known	NNC	None	0.20000000298023224	None	None	None	None
m54284U_191109_043049/128713227/ccs	PacBio_Cortex_Rep2	mm10_ERCC_SIRV	chr8	72571059	72566946	-	5	1105	25454	66516	ENSMUSG00000044600.14	ENSMUST00000167290.7	Smim7	Smim7-203	Known	Known	None	0.10000000149011612	None	None	None	None
m54284U_191212_053548/107086554/ccs	PacBio_Hippocampus_Rep1	mm10_ERCC_SIRV	chr2	168712966	168634438	-	28	3684	6949	614653	ENSMUSG00000027546.15	ENCODEMT000614653	Atp9a	ENCODEMT000614653	Known	NIC	None	0.20000000298023224	None	None	None	None
m54284U_191212_053548/19596435/ccs	PacBio_Hippocampus_Rep1	mm10_ERCC_SIRV	chr11	120598360	120594513	-	6	1130	35066	92759	ENSMUSG00000025134.2	ENSMUST00000026125.2	Alyref	Alyref-201	Known	Known	None	0.20000000298023224	None	None	None	None
m54284U_191109_043049/132842403/ccs	PacBio_Cortex_Rep2	mm10_ERCC_SIRV	chr8	72571062	72566946	-	5	1108	25454	66516	ENSMUSG00000044600.14	ENSMUST00000167290.7	Smim7	Smim7-203	Known	Known	None	0.10000000149011612	None	None	None	None
m54284U_191212_053548/108135752/ccs	PacBio_Hippocampus_Rep1	mm10_ERCC_SIRV	chr2	168705224	168634441	-	25	3109	6949	614636	ENSMUSG00000027546.15	ENCODEMT000614636	Atp9a	ENCODEMT000614636	Known	ISM	Suffix	0.20000000298023224	None	None	None	None
m54284U_191109_043049/147523697/ccs	PacBio_Cortex_Rep2	mm10_ERCC_SIRV	chr8	72571050	72566946	-	5	1096	25454	66516	ENSMUSG00000044600.14	ENSMUST00000167290.7	Smim7	Smim7-203	Known	Known	None	0.10000000149011612	None	None	None	None
m54284U_191109_043049/150931605/ccs	PacBio_Cortex_Rep2	mm10_ERCC_SIRV	chr8	72571048	72566946	-	5	1094	25454	66516	ENSMUSG00000044600.14	ENSMUST00000167290.7	Smim7	Smim7-203	Known	Known	None	0.10000000149011612	None	None	None	None
m54284U_191109_043049/122619929/ccs	PacBio_Cortex_Rep2	mm10_ERCC_SIRV	chr11	120598424	120605675	+	3	703	35067	92762	ENSMUSG00000025135.12	ENSMUST00000026128.9	Anapc11	Anapc11-201	Known	Known	None	0.10000000149011612	None	None	None	None
m54284U_191212_053548/108595552/ccs	PacBio_Hippocampus_Rep1	mm10_ERCC_SIRV	chr2	168742104	168634440	-	28	3421	6949	614705	ENSMUSG00000027546.15	ENCODEMT000614705	Atp9a	ENCODEMT000614705	Known	NIC	None	0.20000000298023224	None	None	None	None
m54284U_191109_043049/160958963/ccs	PacBio_Cortex_Rep2	mm10_ERCC_SIRV	chr8	72571059	72566946	-	5	1105	25454	66516	ENSMUSG00000044600.14	ENSMUST00000167290.7	Smim7	Smim7-203	Known	Known	None	0.10000000149011612	None	None	None	None
m54284U_191109_043049/174720965/ccs	PacBio_Cortex_Rep2	mm10_ERCC_SIRV	chr8	72571056	72566946	-	5	1102	25454	66516	ENSMUSG00000044600.14	ENSMUST00000167290.7	Smim7	Smim7-203	Known	Known	None	0.10000000149011612	None	None	None	None
m54284U_191212_053548/108855766/ccs	PacBio_Hippocampus_Rep1	mm10_ERCC_SIRV	chr2	168654327	168634444	-	13	1829	6949	614625	ENSMUSG00000027546.15	ENCODEMT000614625	Atp9a	ENCODEMT000614625	Known	ISM	Suffix	0.20000000298023224	None	None	None	None
m54284U_191107_221739/158729264/ccs	PacBio_Cortex_Rep1	mm10_ERCC_SIRV	chr11	120598425	120605678	+	3	705	35067	92762	ENSMUSG00000025135.12	ENSMUST00000026128.9	Anapc11	Anapc11-201	Known	Known	None	0.05000000074505806	None	None	None	None
m54284U_191109_043049/174785207/ccs	PacBio_Cortex_Rep2	mm10_ERCC_SIRV	chr8	72571047	72566946	-	5	1093	25454	66516	ENSMUSG00000044600.14	ENSMUST00000167290.7	Smim7	Smim7-203	Known	Known	None	0.10000000149011612	None	None	None	None
m54284U_191109_043049/175178142/ccs	PacBio_Cortex_Rep2	mm10_ERCC_SIRV	chr8	72571055	72566946	-	5	1101	25454	66516	ENSMUSG00000044600.14	ENSMUST00000167290.7	Smim7	Smim7-203	Known	Known	None	0.10000000149011612	None	None	None	None
m54284U_191212_053548/109775362/ccs	PacBio_Hippocampus_Rep1	mm10_ERCC_SIRV	chr2	168674934	168634439	-	17	2368	6949	614642	ENSMUSG00000027546.15	ENCODEMT000614642	Atp9a	ENCODEMT000614642	Known	ISM	Suffix	0.20000000298023224	None	None	None	None
m54284U_191212_053548/3342557/ccs	PacBio_Hippocampus_Rep1	mm10_ERCC_SIRV	chr8	72571047	72566946	-	5	1093	25454	66516	ENSMUSG00000044600.14	ENSMUST00000167290.7	Smim7	Smim7-203	Known	Known	None	0.10000000149011612	None	None	None	None
m54284U_191109_043049/30803510/ccs	PacBio_Cortex_Rep2	mm10_ERCC_SIRV	chr11	120598426	120605770	+	3	796	35067	92762	ENSMUSG00000025135.12	ENSMUST00000026128.9	Anapc11	Anapc11-201	Known	Known	None	0.44999998807907104	None	None	None	None
m54284U_191212_053548/13369521/ccs	PacBio_Hippocampus_Rep1	mm10_ERCC_SIRV	chr8	72571055	72566946	-	5	1101	25454	66516	ENSMUSG00000044600.14	ENSMUST00000167290.7	Smim7	Smim7-203	Known	Known	None	0.10000000149011612	None	None	None	None
m54284U_191212_053548/110166083/ccs	PacBio_Hippocampus_Rep1	mm10_ERCC_SIRV	chr2	168668249	168634628	-	15	2110	6949	614619	ENSMUSG00000027546.15	ENCODEMT000614619	Atp9a	ENCODEMT000614619	Known	ISM	Suffix	0.20000000298023224	None	None	None	None
m54284U_191212_053548/61999687/ccs	PacBio_Hippocampus_Rep1	mm10_ERCC_SIRV	chr8	72571055	72566946	-	5	1101	25454	66516	ENSMUSG00000044600.14	ENSMUST00000167290.7	Smim7	Smim7-203	Known	Known	None	0.10000000149011612	None	None	None	None
m54284U_191212_053548/110428762/ccs	PacBio_Hippocampus_Rep1	mm10_ERCC_SIRV	chr2	168712931	168634440	-	28	3588	6949	614706	ENSMUSG00000027546.15	ENCODEMT000614706	Atp9a	ENCODEMT000614706	Known	NIC	None	0.20000000298023224	None	None	None	None
m54284U_191109_043049/13633074/ccs	PacBio_Cortex_Rep2	mm10_ERCC_SIRV	chr11	120598435	120605675	+	3	692	35067	92762	ENSMUSG00000025135.12	ENSMUST00000026128.9	Anapc11	Anapc11-201	Known	Known	None	0.10000000149011612	None	None	None	None
m54284U_191212_053548/31326561/ccs	PacBio_Hippocampus_Rep1	mm10_ERCC_SIRV	chr11	120598435	120605676	+	3	695	35067	614707	ENSMUSG00000025135.12	ENCODEMT000614707	Anapc11	ENCODEMT000614707	Known	NNC	None	0.05000000074505806	None	None	None	None
m54284U_191212_053548/63570998/ccs	PacBio_Hippocampus_Rep1	mm10_ERCC_SIRV	chr8	72571048	72566946	-	5	1094	25454	66516	ENSMUSG00000044600.14	ENSMUST00000167290.7	Smim7	Smim7-203	Known	Known	None	0.10000000149011612	None	None	None	None
m54284U_191212_053548/110430473/ccs	PacBio_Hippocampus_Rep1	mm10_ERCC_SIRV	chr2	168734084	168634440	-	28	3472	6949	18587	ENSMUSG00000027546.15	ENSMUST00000109175.8	Atp9a	Atp9a-202	Known	Known	None	0.20000000298023224	None	None	None	None
m54284U_191212_053548/64162303/ccs	PacBio_Hippocampus_Rep1	mm10_ERCC_SIRV	chr8	72571055	72566946	-	5	1101	25454	66516	ENSMUSG00000044600.14	ENSMUST00000167290.7	Smim7	Smim7-203	Known	Known	None	0.10000000149011612	None	None	None	None
m54284U_191212_053548/65276102/ccs	PacBio_Hippocampus_Rep1	mm10_ERCC_SIRV	chr8	72571061	72566946	-	5	1107	25454	66516	ENSMUSG00000044600.14	ENSMUST00000167290.7	Smim7	Smim7-203	Known	Known	None	0.10000000149011612	None	None	None	None
m54284U_191107_221739/23202192/ccs	PacBio_Cortex_Rep1	mm10_ERCC_SIRV	chr11	120598436	120605675	+	3	691	35067	92762	ENSMUSG00000025135.12	ENSMUST00000026128.9	Anapc11	Anapc11-201	Known	Known	None	0.10000000149011612	None	None	None	None
m54284U_191212_053548/86443974/ccs	PacBio_Hippocampus_Rep1	mm10_ERCC_SIRV	chr8	72571061	72566946	-	5	1107	25454	66516	ENSMUSG00000044600.14	ENSMUST00000167290.7	Smim7	Smim7-203	Known	Known	None	0.10000000149011612	None	None	None	None
m54284U_191212_053548/111215845/ccs	PacBio_Hippocampus_Rep1	mm10_ERCC_SIRV	chr2	168652783	168634444	-	11	1571	6949	614624	ENSMUSG00000027546.15	ENCODEMT000614624	Atp9a	ENCODEMT000614624	Known	ISM	Suffix	0.20000000298023224	None	None	None	None
m54284U_191212_053548/102171494/ccs	PacBio_Hippocampus_Rep1	mm10_ERCC_SIRV	chr8	72571062	72566946	-	5	1108	25454	66516	ENSMUSG00000044600.14	ENSMUST00000167290.7	Smim7	Smim7-203	Known	Known	None	0.10000000149011612	None	None	None	None
m54284U_191212_053548/111479591/ccs	PacBio_Hippocampus_Rep1	mm10_ERCC_SIRV	chr2	168674895	168634439	-	17	2329	6949	614642	ENSMUSG00000027546.15	ENCODEMT000614642	Atp9a	ENCODEMT000614642	Known	ISM	Suffix	0.20000000298023224	None	None	None	None
m54284U_191109_043049/37423454/ccs	PacBio_Cortex_Rep2	mm10_ERCC_SIRV	chr11	120598445	120608198	+	3	3205	35067	92762	ENSMUSG00000025135.12	ENSMUST00000026128.9	Anapc11	Anapc11-201	Known	Known	None	0.25	None	None	None	None
m54284U_191212_053548/106562456/ccs	PacBio_Hippocampus_Rep1	mm10_ERCC_SIRV	chr8	72571039	72566946	-	5	1085	25454	66516	ENSMUSG00000044600.14	ENSMUST00000167290.7	Smim7	Smim7-203	Known	Known	None	0.10000000149011612	None	None	None	None
m54284U_191212_053548/117705120/ccs	PacBio_Hippocampus_Rep1	mm10_ERCC_SIRV	chr8	72571048	72566946	-	4	1182	25454	66517	ENSMUSG00000044600.14	ENSMUST00000058733.8	Smim7	Smim7-201	Known	Known	None	0.10000000149011612	None	None	None	None
m54284U_191212_053548/111937996/ccs	PacBio_Hippocampus_Rep1	mm10_ERCC_SIRV	chr2	168654252	168634444	-	13	1754	6949	614625	ENSMUSG00000027546.15	ENCODEMT000614625	Atp9a	ENCODEMT000614625	Known	ISM	Suffix	0.20000000298023224	None	None	None	None
m54284U_191212_053548/122028124/ccs	PacBio_Hippocampus_Rep1	mm10_ERCC_SIRV	chr8	72571047	72566946	-	5	1093	25454	66516	ENSMUSG00000044600.14	ENSMUST00000167290.7	Smim7	Smim7-203	Known	Known	None	0.10000000149011612	None	None	None	None
m54284U_191109_043049/107151687/ccs	PacBio_Cortex_Rep2	mm10_ERCC_SIRV	chr11	120598451	120608198	+	3	3199	35067	92762	ENSMUSG00000025135.12	ENSMUST00000026128.9	Anapc11	Anapc11-201	Known	Known	None	0.25	None	None	None	None
m54284U_191212_053548/127470216/ccs	PacBio_Hippocampus_Rep1	mm10_ERCC_SIRV	chr8	72571048	72566946	-	5	1094	25454	66516	ENSMUSG00000044600.14	ENSMUST00000167290.7	Smim7	Smim7-203	Known	Known	None	0.10000000149011612	None	None	None	None
m54284U_191212_053548/113445383/ccs	PacBio_Hippocampus_Rep1	mm10_ERCC_SIRV	chr2	168662190	168634441	-	14	1934	6949	614637	ENSMUSG00000027546.15	ENCODEMT000614637	Atp9a	ENCODEMT000614637	Known	ISM	Suffix	0.20000000298023224	None	None	None	None
m54284U_191212_053548/146605905/ccs	PacBio_Hippocampus_Rep1	mm10_ERCC_SIRV	chr8	72571026	72566946	-	5	1072	25454	66516	ENSMUSG00000044600.14	ENSMUST00000167290.7	Smim7	Smim7-203	Known	Known	None	0.10000000149011612	None	None	None	None
m54284U_191212_053548/153488077/ccs	PacBio_Hippocampus_Rep1	mm10_ERCC_SIRV	chr11	120598451	120608198	+	3	3199	35067	92762	ENSMUSG00000025135.12	ENSMUST00000026128.9	Anapc11	Anapc11-201	Known	Known	None	0.25	None	None	None	None
m54284U_191212_053548/165414969/ccs	PacBio_Hippocampus_Rep1	mm10_ERCC_SIRV	chr8	72571047	72566946	-	5	1093	25454	66516	ENSMUSG00000044600.14	ENSMUST00000167290.7	Smim7	Smim7-203	Known	Known	None	0.10000000149011612	None	None	None	None
m54284U_191212_053548/113445437/ccs	PacBio_Hippocampus_Rep1	mm10_ERCC_SIRV	chr2	168654248	168634444	-	13	1750	6949	614625	ENSMUSG00000027546.15	ENCODEMT000614625	Atp9a	ENCODEMT000614625	Known	ISM	Suffix	0.20000000298023224	None	None	None	None
m54284U_191212_053548/179175780/ccs	PacBio_Hippocampus_Rep1	mm10_ERCC_SIRV	chr8	72571038	72566946	-	5	1084	25454	66516	ENSMUSG00000044600.14	ENSMUST00000167290.7	Smim7	Smim7-203	Known	Known	None	0.10000000149011612	None	None	None	None
m54284U_191212_053548/179963589/ccs	PacBio_Hippocampus_Rep1	mm10_ERCC_SIRV	chr8	72571046	72566946	-	5	1092	25454	66516	ENSMUSG00000044600.14	ENSMUST00000167290.7	Smim7	Smim7-203	Known	Known	None	0.10000000149011612	None	None	None	None
m54284U_191212_053548/114035076/ccs	PacBio_Hippocampus_Rep1	mm10_ERCC_SIRV	chr2	168734277	168634440	-	28	3665	6949	18587	ENSMUSG00000027546.15	ENSMUST00000109175.8	Atp9a	Atp9a-202	Known	Known	None	0.20000000298023224	None	None	None	None
m54284U_191213_120042/76024272/ccs	PacBio_Hippocampus_Rep2	mm10_ERCC_SIRV	chr11	120598452	120605770	+	3	1036	35067	92764	ENSMUSG00000025135.12	ENSMUST00000093140.4	Anapc11	Anapc11-202	Known	Known	None	0.44999998807907104	None	None	None	None
m54284U_191213_120042/6685604/ccs	PacBio_Hippocampus_Rep2	mm10_ERCC_SIRV	chr8	72571038	72566946	-	5	1084	25454	66516	ENSMUSG00000044600.14	ENSMUST00000167290.7	Smim7	Smim7-203	Known	Known	None	0.10000000149011612	None	None	None	None
m54284U_191212_053548/114361276/ccs	PacBio_Hippocampus_Rep1	mm10_ERCC_SIRV	chr2	168742117	168634440	-	28	3438	6949	18590	ENSMUSG00000027546.15	ENSMUST00000109177.7	Atp9a	Atp9a-204	Known	Known	None	0.20000000298023224	None	None	None	None
m54284U_191213_120042/8063496/ccs	PacBio_Hippocampus_Rep2	mm10_ERCC_SIRV	chr8	72571061	72566946	-	5	1107	25454	66516	ENSMUSG00000044600.14	ENSMUST00000167290.7	Smim7	Smim7-203	Known	Known	None	0.10000000149011612	None	None	None	None
m54284U_191212_053548/114492782/ccs	PacBio_Hippocampus_Rep1	mm10_ERCC_SIRV	chr2	168741798	168634438	-	27	3349	6949	614662	ENSMUSG00000027546.15	ENCODEMT000614662	Atp9a	ENCODEMT000614662	Known	NIC	None	0.20000000298023224	None	None	None	None
m54284U_191107_221739/149750275/ccs	PacBio_Cortex_Rep1	mm10_ERCC_SIRV	chr11	120598453	120605672	+	3	671	35067	92762	ENSMUSG00000025135.12	ENSMUST00000026128.9	Anapc11	Anapc11-201	Known	Known	None	0.10000000149011612	None	None	None	None
m54284U_191213_120042/15926590/ccs	PacBio_Hippocampus_Rep2	mm10_ERCC_SIRV	chr8	72571044	72566946	-	5	1090	25454	66516	ENSMUSG00000044600.14	ENSMUST00000167290.7	Smim7	Smim7-203	Known	Known	None	0.10000000149011612	None	None	None	None
m54284U_191213_120042/23922821/ccs	PacBio_Hippocampus_Rep2	mm10_ERCC_SIRV	chr8	72570892	72566946	-	4	1026	25454	66517	ENSMUSG00000044600.14	ENSMUST00000058733.8	Smim7	Smim7-201	Known	Known	None	0.10000000149011612	None	None	None	None
m54284U_191212_053548/114558163/ccs	PacBio_Hippocampus_Rep1	mm10_ERCC_SIRV	chr2	168673596	168634439	-	16	2236	6949	614638	ENSMUSG00000027546.15	ENCODEMT000614638	Atp9a	ENCODEMT000614638	Known	ISM	Suffix	0.20000000298023224	None	None	None	None
m54284U_191109_043049/88213975/ccs	PacBio_Cortex_Rep2	mm10_ERCC_SIRV	chr11	120598459	120608197	+	3	3190	35067	92762	ENSMUSG00000025135.12	ENSMUST00000026128.9	Anapc11	Anapc11-201	Known	Known	None	0.25	None	None	None	None
m54284U_191213_120042/24577586/ccs	PacBio_Hippocampus_Rep2	mm10_ERCC_SIRV	chr8	72571047	72566946	-	5	1093	25454	66516	ENSMUSG00000044600.14	ENSMUST00000167290.7	Smim7	Smim7-203	Known	Known	None	0.10000000149011612	None	None	None	None
m54284U_191213_120042/28967104/ccs	PacBio_Hippocampus_Rep2	mm10_ERCC_SIRV	chr8	72571058	72566946	-	5	1104	25454	66516	ENSMUSG00000044600.14	ENSMUST00000167290.7	Smim7	Smim7-203	Known	Known	None	0.10000000149011612	None	None	None	None
m54284U_191212_053548/114622836/ccs	PacBio_Hippocampus_Rep1	mm10_ERCC_SIRV	chr2	168662169	168634441	-	14	1913	6949	614637	ENSMUSG00000027546.15	ENCODEMT000614637	Atp9a	ENCODEMT000614637	Known	ISM	Suffix	0.20000000298023224	None	None	None	None
m54284U_191213_120042/33293193/ccs	PacBio_Hippocampus_Rep2	mm10_ERCC_SIRV	chr8	72571051	72566946	-	5	1097	25454	66516	ENSMUSG00000044600.14	ENSMUST00000167290.7	Smim7	Smim7-203	Known	Known	None	0.10000000149011612	None	None	None	None
m54284U_191107_221739/36307532/ccs	PacBio_Cortex_Rep1	mm10_ERCC_SIRV	chr11	120598463	120608198	+	3	3187	35067	92762	ENSMUSG00000025135.12	ENSMUST00000026128.9	Anapc11	Anapc11-201	Known	Known	None	0.25	None	None	None	None
m54284U_191212_053548/114885753/ccs	PacBio_Hippocampus_Rep1	mm10_ERCC_SIRV	chr2	168705200	168634441	-	25	3085	6949	614636	ENSMUSG00000027546.15	ENCODEMT000614636	Atp9a	ENCODEMT000614636	Known	ISM	Suffix	0.20000000298023224	None	None	None	None
m54284U_191213_120042/35522494/ccs	PacBio_Hippocampus_Rep2	mm10_ERCC_SIRV	chr8	72571050	72566946	-	5	1096	25454	66516	ENSMUSG00000044600.14	ENSMUST00000167290.7	Smim7	Smim7-203	Known	Known	None	0.10000000149011612	None	None	None	None
m54284U_191213_120042/49021981/ccs	PacBio_Hippocampus_Rep2	mm10_ERCC_SIRV	chr8	72571037	72566946	-	5	1083	25454	66516	ENSMUSG00000044600.14	ENSMUST00000167290.7	Smim7	Smim7-203	Known	Known	None	0.10000000149011612	None	None	None	None
m54284U_191212_053548/115018580/ccs	PacBio_Hippocampus_Rep1	mm10_ERCC_SIRV	chr2	168676202	168634438	-	19	2631	6949	614654	ENSMUSG00000027546.15	ENCODEMT000614654	Atp9a	ENCODEMT000614654	Known	ISM	Suffix	0.20000000298023224	None	None	None	None
m54284U_191107_221739/50268476/ccs	PacBio_Cortex_Rep1	mm10_ERCC_SIRV	chr11	120598465	120605680	+	3	667	35067	92762	ENSMUSG00000025135.12	ENSMUST00000026128.9	Anapc11	Anapc11-201	Known	Known	None	0.05000000074505806	None	None	None	None
m54284U_191213_120042/50726573/ccs	PacBio_Hippocampus_Rep2	mm10_ERCC_SIRV	chr8	72571061	72566946	-	5	1107	25454	66516	ENSMUSG00000044600.14	ENSMUST00000167290.7	Smim7	Smim7-203	Known	Known	None	0.10000000149011612	None	None	None	None
m54284U_191212_053548/115147619/ccs	PacBio_Hippocampus_Rep1	mm10_ERCC_SIRV	chr2	168705265	168634441	-	25	3150	6949	614636	ENSMUSG00000027546.15	ENCODEMT000614636	Atp9a	ENCODEMT000614636	Known	ISM	Suffix	0.20000000298023224	None	None	None	None
m54284U_191213_120042/53871629/ccs	PacBio_Hippocampus_Rep2	mm10_ERCC_SIRV	chr8	72571039	72566946	-	5	1085	25454	66516	ENSMUSG00000044600.14	ENSMUST00000167290.7	Smim7	Smim7-203	Known	Known	None	0.10000000149011612	None	None	None	None
m54284U_191212_053548/115541346/ccs	PacBio_Hippocampus_Rep1	mm10_ERCC_SIRV	chr2	168742114	168634440	-	28	3435	6949	18590	ENSMUSG00000027546.15	ENSMUST00000109177.7	Atp9a	Atp9a-204	Known	Known	None	0.20000000298023224	None	None	None	None
m54284U_191213_120042/65735114/ccs	PacBio_Hippocampus_Rep2	mm10_ERCC_SIRV	chr8	72571058	72566946	-	5	1104	25454	66516	ENSMUSG00000044600.14	ENSMUST00000167290.7	Smim7	Smim7-203	Known	Known	None	0.10000000149011612	None	None	None	None
m54284U_191107_221739/120982283/ccs	PacBio_Cortex_Rep1	mm10_ERCC_SIRV	chr11	120598466	120605769	+	3	755	35067	92762	ENSMUSG00000025135.12	ENSMUST00000026128.9	Anapc11	Anapc11-201	Known	Known	None	0.44999998807907104	None	None	None	None
m54284U_191213_120042/66259660/ccs	PacBio_Hippocampus_Rep2	mm10_ERCC_SIRV	chr8	72571061	72566946	-	5	1107	25454	66516	ENSMUSG00000044600.14	ENSMUST00000167290.7	Smim7	Smim7-203	Known	Known	None	0.10000000149011612	None	None	None	None
m54284U_191212_053548/115999819/ccs	PacBio_Hippocampus_Rep1	mm10_ERCC_SIRV	chr2	168668218	168634628	-	15	2079	6949	614619	ENSMUSG00000027546.15	ENCODEMT000614619	Atp9a	ENCODEMT000614619	Known	ISM	Suffix	0.20000000298023224	None	None	None	None
m54284U_191213_120042/67175085/ccs	PacBio_Hippocampus_Rep2	mm10_ERCC_SIRV	chr8	72571062	72566946	-	5	1108	25454	66516	ENSMUSG00000044600.14	ENSMUST00000167290.7	Smim7	Smim7-203	Known	Known	None	0.10000000149011612	None	None	None	None
m54284U_191107_221739/140117843/ccs	PacBio_Cortex_Rep1	mm10_ERCC_SIRV	chr11	120598466	120605770	+	3	756	35067	92762	ENSMUSG00000025135.12	ENSMUST00000026128.9	Anapc11	Anapc11-201	Known	Known	None	0.44999998807907104	None	None	None	None
m54284U_191212_053548/117048579/ccs	PacBio_Hippocampus_Rep1	mm10_ERCC_SIRV	chr2	168742114	168634440	-	28	3435	6949	18590	ENSMUSG00000027546.15	ENSMUST00000109177.7	Atp9a	Atp9a-204	Known	Known	None	0.20000000298023224	None	None	None	None
m54284U_191213_120042/71632478/ccs	PacBio_Hippocampus_Rep2	mm10_ERCC_SIRV	chr8	72571061	72566946	-	5	1107	25454	66516	ENSMUSG00000044600.14	ENSMUST00000167290.7	Smim7	Smim7-203	Known	Known	None	0.10000000149011612	None	None	None	None
m54284U_191213_120042/80937401/ccs	PacBio_Hippocampus_Rep2	mm10_ERCC_SIRV	chr8	72571058	72566946	-	5	1104	25454	66516	ENSMUSG00000044600.14	ENSMUST00000167290.7	Smim7	Smim7-203	Known	Known	None	0.10000000149011612	None	None	None	None
m54284U_191212_053548/117049587/ccs	PacBio_Hippocampus_Rep1	mm10_ERCC_SIRV	chr2	168682051	168634439	-	20	2753	6949	614644	ENSMUSG00000027546.15	ENCODEMT000614644	Atp9a	ENCODEMT000614644	Known	ISM	Suffix	0.20000000298023224	None	None	None	None
m54284U_191213_120042/88017241/ccs	PacBio_Hippocampus_Rep2	mm10_ERCC_SIRV	chr8	72571029	72566946	-	4	1163	25454	66517	ENSMUSG00000044600.14	ENSMUST00000058733.8	Smim7	Smim7-201	Known	Known	None	0.10000000149011612	None	None	None	None
m54284U_191213_120042/85396309/ccs	PacBio_Hippocampus_Rep2	mm10_ERCC_SIRV	chr11	120598466	120605675	+	3	661	35067	92762	ENSMUSG00000025135.12	ENSMUST00000026128.9	Anapc11	Anapc11-201	Known	Known	None	0.10000000149011612	None	None	None	None
m54284U_191212_053548/117113474/ccs	PacBio_Hippocampus_Rep1	mm10_ERCC_SIRV	chr2	168679674	168634438	-	20	3012	6949	614669	ENSMUSG00000027546.15	ENCODEMT000614669	Atp9a	ENCODEMT000614669	Known	ISM	Suffix	0.20000000298023224	None	None	None	None
m54284U_191213_120042/93847594/ccs	PacBio_Hippocampus_Rep2	mm10_ERCC_SIRV	chr8	72571047	72566946	-	5	1093	25454	66516	ENSMUSG00000044600.14	ENSMUST00000167290.7	Smim7	Smim7-203	Known	Known	None	0.10000000149011612	None	None	None	None
m54284U_191213_120042/94832189/ccs	PacBio_Hippocampus_Rep2	mm10_ERCC_SIRV	chr8	72571026	72566946	-	5	1072	25454	66516	ENSMUSG00000044600.14	ENSMUST00000167290.7	Smim7	Smim7-203	Known	Known	None	0.10000000149011612	None	None	None	None
m54284U_191212_053548/119538381/ccs	PacBio_Hippocampus_Rep1	mm10_ERCC_SIRV	chr2	168673630	168634439	-	16	2270	6949	614638	ENSMUSG00000027546.15	ENCODEMT000614638	Atp9a	ENCODEMT000614638	Known	ISM	Suffix	0.20000000298023224	None	None	None	None
m54284U_191212_053548/135727913/ccs	PacBio_Hippocampus_Rep1	mm10_ERCC_SIRV	chr11	120598467	120605779	+	3	764	35067	92762	ENSMUSG00000025135.12	ENSMUST00000026128.9	Anapc11	Anapc11-201	Known	Known	None	0.3499999940395355	None	None	None	None
m54284U_191213_120042/97976977/ccs	PacBio_Hippocampus_Rep2	mm10_ERCC_SIRV	chr8	72571012	72566946	-	4	1146	25454	66517	ENSMUSG00000044600.14	ENSMUST00000058733.8	Smim7	Smim7-201	Known	Known	None	0.10000000149011612	None	None	None	None
m54284U_191212_053548/119669425/ccs	PacBio_Hippocampus_Rep1	mm10_ERCC_SIRV	chr2	168741825	168634440	-	28	3552	6949	18588	ENSMUSG00000027546.15	ENSMUST00000029060.10	Atp9a	Atp9a-201	Known	Known	None	0.20000000298023224	None	None	None	None
m54284U_191212_053548/120390005/ccs	PacBio_Hippocampus_Rep1	mm10_ERCC_SIRV	chr2	168673545	168634440	-	16	2225	6949	614708	ENSMUSG00000027546.15	ENCODEMT000614708	Atp9a	ENCODEMT000614708	Known	NNC	None	0.20000000298023224	None	None	None	None
m54284U_191213_120042/102630420/ccs	PacBio_Hippocampus_Rep2	mm10_ERCC_SIRV	chr8	72571048	72566946	-	5	1094	25454	66516	ENSMUSG00000044600.14	ENSMUST00000167290.7	Smim7	Smim7-203	Known	Known	None	0.10000000149011612	None	None	None	None
m54284U_191109_043049/116654536/ccs	PacBio_Cortex_Rep2	mm10_ERCC_SIRV	chr11	120598474	120608197	+	3	3175	35067	92762	ENSMUSG00000025135.12	ENSMUST00000026128.9	Anapc11	Anapc11-201	Known	Known	None	0.25	None	None	None	None
m54284U_191213_120042/106299494/ccs	PacBio_Hippocampus_Rep2	mm10_ERCC_SIRV	chr8	72571058	72566946	-	5	1104	25454	66516	ENSMUSG00000044600.14	ENSMUST00000167290.7	Smim7	Smim7-203	Known	Known	None	0.10000000149011612	None	None	None	None
m54284U_191212_053548/120455614/ccs	PacBio_Hippocampus_Rep1	mm10_ERCC_SIRV	chr2	168668220	168634628	-	15	2081	6949	614619	ENSMUSG00000027546.15	ENCODEMT000614619	Atp9a	ENCODEMT000614619	Known	ISM	Suffix	0.20000000298023224	None	None	None	None
m54284U_191213_120042/110822990/ccs	PacBio_Hippocampus_Rep2	mm10_ERCC_SIRV	chr8	72571061	72566946	-	5	1107	25454	66516	ENSMUSG00000044600.14	ENSMUST00000167290.7	Smim7	Smim7-203	Known	Known	None	0.10000000149011612	None	None	None	None
m54284U_191213_120042/118948455/ccs	PacBio_Hippocampus_Rep2	mm10_ERCC_SIRV	chr8	72571056	72566946	-	5	1102	25454	66516	ENSMUSG00000044600.14	ENSMUST00000167290.7	Smim7	Smim7-203	Known	Known	None	0.10000000149011612	None	None	None	None
m54284U_191107_221739/37292598/ccs	PacBio_Cortex_Rep1	mm10_ERCC_SIRV	chr11	120598476	120605675	+	3	651	35067	92762	ENSMUSG00000025135.12	ENSMUST00000026128.9	Anapc11	Anapc11-201	Known	Known	None	0.10000000149011612	None	None	None	None
m54284U_191213_120042/119668901/ccs	PacBio_Hippocampus_Rep2	mm10_ERCC_SIRV	chr8	72571055	72566946	-	5	1101	25454	66516	ENSMUSG00000044600.14	ENSMUST00000167290.7	Smim7	Smim7-203	Known	Known	None	0.10000000149011612	None	None	None	None
m54284U_191212_053548/120979719/ccs	PacBio_Hippocampus_Rep1	mm10_ERCC_SIRV	chr2	168652791	168634444	-	11	1579	6949	614624	ENSMUSG00000027546.15	ENCODEMT000614624	Atp9a	ENCODEMT000614624	Known	ISM	Suffix	0.20000000298023224	None	None	None	None
m54284U_191213_120042/131007735/ccs	PacBio_Hippocampus_Rep2	mm10_ERCC_SIRV	chr8	72571061	72566946	-	5	1107	25454	66516	ENSMUSG00000044600.14	ENSMUST00000167290.7	Smim7	Smim7-203	Known	Known	None	0.10000000149011612	None	None	None	None
m54284U_191212_053548/122225450/ccs	PacBio_Hippocampus_Rep1	mm10_ERCC_SIRV	chr2	168734250	168634440	-	28	3638	6949	18587	ENSMUSG00000027546.15	ENSMUST00000109175.8	Atp9a	Atp9a-202	Known	Known	None	0.20000000298023224	None	None	None	None
m54284U_191107_221739/51644249/ccs	PacBio_Cortex_Rep1	mm10_ERCC_SIRV	chr11	120598476	120605770	+	3	746	35067	92762	ENSMUSG00000025135.12	ENSMUST00000026128.9	Anapc11	Anapc11-201	Known	Known	None	0.44999998807907104	None	None	None	None
m54284U_191213_120042/131533391/ccs	PacBio_Hippocampus_Rep2	mm10_ERCC_SIRV	chr8	72571038	72566946	-	5	1084	25454	66516	ENSMUSG00000044600.14	ENSMUST00000167290.7	Smim7	Smim7-203	Known	Known	None	0.10000000149011612	None	None	None	None
m54284U_191212_053548/123406101/ccs	PacBio_Hippocampus_Rep1	mm10_ERCC_SIRV	chr2	168684849	168634627	-	22	2927	6949	614620	ENSMUSG00000027546.15	ENCODEMT000614620	Atp9a	ENCODEMT000614620	Known	NNC	None	0.20000000298023224	None	None	None	None
m54284U_191213_120042/132319012/ccs	PacBio_Hippocampus_Rep2	mm10_ERCC_SIRV	chr8	72571071	72566946	-	5	1117	25454	66516	ENSMUSG00000044600.14	ENSMUST00000167290.7	Smim7	Smim7-203	Known	Known	None	0.10000000149011612	None	None	None	None
m54284U_191213_120042/139002049/ccs	PacBio_Hippocampus_Rep2	mm10_ERCC_SIRV	chr8	72571055	72566946	-	5	1101	25454	66516	ENSMUSG00000044600.14	ENSMUST00000167290.7	Smim7	Smim7-203	Known	Known	None	0.10000000149011612	None	None	None	None
m54284U_191109_043049/33292986/ccs	PacBio_Cortex_Rep2	mm10_ERCC_SIRV	chr11	120598476	120605770	+	3	746	35067	92762	ENSMUSG00000025135.12	ENSMUST00000026128.9	Anapc11	Anapc11-201	Known	Known	None	0.44999998807907104	None	None	None	None
m54284U_191212_053548/125503624/ccs	PacBio_Hippocampus_Rep1	mm10_ERCC_SIRV	chr2	168673646	168634439	-	16	2286	6949	614638	ENSMUSG00000027546.15	ENCODEMT000614638	Atp9a	ENCODEMT000614638	Known	ISM	Suffix	0.20000000298023224	None	None	None	None
m54284U_191213_120042/141689636/ccs	PacBio_Hippocampus_Rep2	mm10_ERCC_SIRV	chr8	72571047	72566946	-	5	1093	25454	66516	ENSMUSG00000044600.14	ENSMUST00000167290.7	Smim7	Smim7-203	Known	Known	None	0.10000000149011612	None	None	None	None
m54284U_191212_053548/126486003/ccs	PacBio_Hippocampus_Rep1	mm10_ERCC_SIRV	chr2	168712918	168634462	-	28	3576	6949	614621	ENSMUSG00000027546.15	ENCODEMT000614621	Atp9a	ENCODEMT000614621	Known	NIC	None	0.20000000298023224	None	None	None	None
m54284U_191213_120042/146737818/ccs	PacBio_Hippocampus_Rep2	mm10_ERCC_SIRV	chr8	72571039	72566946	-	5	1085	25454	66516	ENSMUSG00000044600.14	ENSMUST00000167290.7	Smim7	Smim7-203	Known	Known	None	0.10000000149011612	None	None	None	None
m54284U_191109_043049/122618962/ccs	PacBio_Cortex_Rep2	mm10_ERCC_SIRV	chr11	120598476	120605681	+	3	657	35067	92762	ENSMUSG00000025135.12	ENSMUST00000026128.9	Anapc11	Anapc11-201	Known	Known	None	0.05000000074505806	None	None	None	None
m54284U_191213_120042/150077616/ccs	PacBio_Hippocampus_Rep2	mm10_ERCC_SIRV	chr8	72571047	72566946	-	5	1093	25454	66516	ENSMUSG00000044600.14	ENSMUST00000167290.7	Smim7	Smim7-203	Known	Known	None	0.10000000149011612	None	None	None	None
m54284U_191212_053548/127009294/ccs	PacBio_Hippocampus_Rep1	mm10_ERCC_SIRV	chr2	168713000	168634438	-	28	3718	6949	614653	ENSMUSG00000027546.15	ENCODEMT000614653	Atp9a	ENCODEMT000614653	Known	NIC	None	0.20000000298023224	None	None	None	None
m54284U_191213_120042/153683843/ccs	PacBio_Hippocampus_Rep2	mm10_ERCC_SIRV	chr8	72571062	72566946	-	5	1108	25454	66516	ENSMUSG00000044600.14	ENSMUST00000167290.7	Smim7	Smim7-203	Known	Known	None	0.10000000149011612	None	None	None	None
m54284U_191212_053548/127599603/ccs	PacBio_Hippocampus_Rep1	mm10_ERCC_SIRV	chr2	168689129	168634438	-	23	2973	6949	614673	ENSMUSG00000027546.15	ENCODEMT000614673	Atp9a	ENCODEMT000614673	Known	ISM	Suffix	0.20000000298023224	None	None	None	None
m54284U_191213_120042/155190702/ccs	PacBio_Hippocampus_Rep2	mm10_ERCC_SIRV	chr8	72571067	72566946	-	5	1113	25454	66516	ENSMUSG00000044600.14	ENSMUST00000167290.7	Smim7	Smim7-203	Known	Known	None	0.10000000149011612	None	None	None	None
m54284U_191109_043049/132710652/ccs	PacBio_Cortex_Rep2	mm10_ERCC_SIRV	chr11	120598476	120605673	+	3	649	35067	92762	ENSMUSG00000025135.12	ENSMUST00000026128.9	Anapc11	Anapc11-201	Known	Known	None	0.10000000149011612	None	None	None	None
m54284U_191213_120042/155584633/ccs	PacBio_Hippocampus_Rep2	mm10_ERCC_SIRV	chr8	72571057	72566946	-	5	1103	25454	66516	ENSMUSG00000044600.14	ENSMUST00000167290.7	Smim7	Smim7-203	Known	Known	None	0.10000000149011612	None	None	None	None
m54284U_191212_053548/127862273/ccs	PacBio_Hippocampus_Rep1	mm10_ERCC_SIRV	chr2	168649638	168634438	-	10	1405	6949	614652	ENSMUSG00000027546.15	ENCODEMT000614652	Atp9a	ENCODEMT000614652	Known	ISM	Suffix	0.20000000298023224	None	None	None	None
m54284U_191213_120042/155977246/ccs	PacBio_Hippocampus_Rep2	mm10_ERCC_SIRV	chr8	72571039	72566946	-	5	1085	25454	66516	ENSMUSG00000044600.14	ENSMUST00000167290.7	Smim7	Smim7-203	Known	Known	None	0.10000000149011612	None	None	None	None
m54284U_191109_043049/111412974/ccs	PacBio_Cortex_Rep2	mm10_ERCC_SIRV	chr11	120598478	120605675	+	3	649	35067	92762	ENSMUSG00000025135.12	ENSMUST00000026128.9	Anapc11	Anapc11-201	Known	Known	None	0.10000000149011612	None	None	None	None
m54284U_191213_120042/163383792/ccs	PacBio_Hippocampus_Rep2	mm10_ERCC_SIRV	chr8	72571048	72566946	-	5	1094	25454	66516	ENSMUSG00000044600.14	ENSMUST00000167290.7	Smim7	Smim7-203	Known	Known	None	0.10000000149011612	None	None	None	None
m54284U_191212_053548/127928356/ccs	PacBio_Hippocampus_Rep1	mm10_ERCC_SIRV	chr2	168673581	168634439	-	16	2221	6949	614638	ENSMUSG00000027546.15	ENCODEMT000614638	Atp9a	ENCODEMT000614638	Known	ISM	Suffix	0.20000000298023224	None	None	None	None
m54284U_191213_120042/173999187/ccs	PacBio_Hippocampus_Rep2	mm10_ERCC_SIRV	chr8	72571040	72566946	-	5	1086	25454	66516	ENSMUSG00000044600.14	ENSMUST00000167290.7	Smim7	Smim7-203	Known	Known	None	0.10000000149011612	None	None	None	None
m54284U_191212_053548/128581905/ccs	PacBio_Hippocampus_Rep1	mm10_ERCC_SIRV	chr2	168742109	168634440	-	28	3430	6949	18590	ENSMUSG00000027546.15	ENSMUST00000109177.7	Atp9a	Atp9a-204	Known	Known	None	0.20000000298023224	None	None	None	None
m54284U_191213_120042/175442348/ccs	PacBio_Hippocampus_Rep2	mm10_ERCC_SIRV	chr8	72571059	72566946	-	5	1105	25454	66516	ENSMUSG00000044600.14	ENSMUST00000167290.7	Smim7	Smim7-203	Known	Known	None	0.10000000149011612	None	None	None	None
m54284U_191107_221739/9766500/ccs	PacBio_Cortex_Rep1	mm10_ERCC_SIRV	chr11	120598479	120605679	+	3	652	35067	92762	ENSMUSG00000025135.12	ENSMUST00000026128.9	Anapc11	Anapc11-201	Known	Known	None	0.05000000074505806	None	None	None	None
m54284U_191213_120042/179636037/ccs	PacBio_Hippocampus_Rep2	mm10_ERCC_SIRV	chr8	72571047	72566946	-	5	1093	25454	66516	ENSMUSG00000044600.14	ENSMUST00000167290.7	Smim7	Smim7-203	Known	Known	None	0.10000000149011612	None	None	None	None
m54284U_191212_053548/129957992/ccs	PacBio_Hippocampus_Rep1	mm10_ERCC_SIRV	chr2	168691040	168634442	-	24	3042	6949	614634	ENSMUSG00000027546.15	ENCODEMT000614634	Atp9a	ENCODEMT000614634	Known	ISM	Suffix	0.20000000298023224	None	None	None	None
m54284U_191213_120042/179765696/ccs	PacBio_Hippocampus_Rep2	mm10_ERCC_SIRV	chr8	72571068	72566946	-	5	1114	25454	66516	ENSMUSG00000044600.14	ENSMUST00000167290.7	Smim7	Smim7-203	Known	Known	None	0.10000000149011612	None	None	None	None
m54284U_191212_053548/129959213/ccs	PacBio_Hippocampus_Rep1	mm10_ERCC_SIRV	chr2	168705222	168634441	-	25	3107	6949	614636	ENSMUSG00000027546.15	ENCODEMT000614636	Atp9a	ENCODEMT000614636	Known	ISM	Suffix	0.20000000298023224	None	None	None	None
m54284U_191107_221739/111870017/ccs	PacBio_Cortex_Rep1	mm10_ERCC_SIRV	chr11	120598479	120605777	+	3	750	35067	92762	ENSMUSG00000025135.12	ENSMUST00000026128.9	Anapc11	Anapc11-201	Known	Known	None	0.3499999940395355	None	None	None	None
m54284U_191107_221739/7472134/ccs	PacBio_Cortex_Rep1	mm10_ERCC_SIRV	chr8	72571059	72566947	-	5	1104	25454	66516	ENSMUSG00000044600.14	ENSMUST00000167290.7	Smim7	Smim7-203	Known	Known	None	0.10000000149011612	None	None	None	None
m54284U_191107_221739/14485242/ccs	PacBio_Cortex_Rep1	mm10_ERCC_SIRV	chr8	72571056	72566947	-	5	1101	25454	66516	ENSMUSG00000044600.14	ENSMUST00000167290.7	Smim7	Smim7-203	Known	Known	None	0.10000000149011612	None	None	None	None
m54284U_191212_053548/130681141/ccs	PacBio_Hippocampus_Rep1	mm10_ERCC_SIRV	chr2	168679774	168634438	-	20	3112	6949	614669	ENSMUSG00000027546.15	ENCODEMT000614669	Atp9a	ENCODEMT000614669	Known	ISM	Suffix	0.20000000298023224	None	None	None	None
m54284U_191109_043049/51708146/ccs	PacBio_Cortex_Rep2	mm10_ERCC_SIRV	chr11	120598479	120608199	+	3	3172	35067	92762	ENSMUSG00000025135.12	ENSMUST00000026128.9	Anapc11	Anapc11-201	Known	Known	None	0.20000000298023224	None	None	None	None
m54284U_191107_221739/55312739/ccs	PacBio_Cortex_Rep1	mm10_ERCC_SIRV	chr8	72571038	72566947	-	5	1083	25454	66516	ENSMUSG00000044600.14	ENSMUST00000167290.7	Smim7	Smim7-203	Known	Known	None	0.10000000149011612	None	None	None	None
m54284U_191212_053548/130811430/ccs	PacBio_Hippocampus_Rep1	mm10_ERCC_SIRV	chr2	168712918	168634462	-	28	3576	6949	614621	ENSMUSG00000027546.15	ENCODEMT000614621	Atp9a	ENCODEMT000614621	Known	NIC	None	0.20000000298023224	None	None	None	None
m54284U_191107_221739/77268325/ccs	PacBio_Cortex_Rep1	mm10_ERCC_SIRV	chr8	72570916	72566947	-	4	1049	25454	66517	ENSMUSG00000044600.14	ENSMUST00000058733.8	Smim7	Smim7-201	Known	Known	None	0.10000000149011612	None	None	None	None
m54284U_191212_053548/131335249/ccs	PacBio_Hippocampus_Rep1	mm10_ERCC_SIRV	chr2	168712922	168634462	-	28	3580	6949	614621	ENSMUSG00000027546.15	ENCODEMT000614621	Atp9a	ENCODEMT000614621	Known	NIC	None	0.20000000298023224	None	None	None	None
m54284U_191107_221739/78512398/ccs	PacBio_Cortex_Rep1	mm10_ERCC_SIRV	chr8	72571061	72566947	-	5	1106	25454	66516	ENSMUSG00000044600.14	ENSMUST00000167290.7	Smim7	Smim7-203	Known	Known	None	0.10000000149011612	None	None	None	None
m54284U_191109_043049/90965480/ccs	PacBio_Cortex_Rep2	mm10_ERCC_SIRV	chr11	120598479	120605768	+	3	1007	35067	92764	ENSMUSG00000025135.12	ENSMUST00000093140.4	Anapc11	Anapc11-202	Known	Known	None	0.44999998807907104	None	None	None	None
m54284U_191212_053548/132187068/ccs	PacBio_Hippocampus_Rep1	mm10_ERCC_SIRV	chr2	168742126	168634440	-	28	3447	6949	18590	ENSMUSG00000027546.15	ENSMUST00000109177.7	Atp9a	Atp9a-204	Known	Known	None	0.20000000298023224	None	None	None	None
m54284U_191107_221739/95815560/ccs	PacBio_Cortex_Rep1	mm10_ERCC_SIRV	chr8	72571055	72566947	-	5	1100	25454	66516	ENSMUSG00000044600.14	ENSMUST00000167290.7	Smim7	Smim7-203	Known	Known	None	0.10000000149011612	None	None	None	None
m54284U_191107_221739/105318373/ccs	PacBio_Cortex_Rep1	mm10_ERCC_SIRV	chr8	72571067	72566947	-	5	1112	25454	66516	ENSMUSG00000044600.14	ENSMUST00000167290.7	Smim7	Smim7-203	Known	Known	None	0.10000000149011612	None	None	None	None
m54284U_191212_053548/132252248/ccs	PacBio_Hippocampus_Rep1	mm10_ERCC_SIRV	chr2	168712918	168634462	-	28	3576	6949	614621	ENSMUSG00000027546.15	ENCODEMT000614621	Atp9a	ENCODEMT000614621	Known	NIC	None	0.20000000298023224	None	None	None	None
m54284U_191107_221739/22678030/ccs	PacBio_Cortex_Rep1	mm10_ERCC_SIRV	chr11	120598480	120608197	+	3	3169	35067	92762	ENSMUSG00000025135.12	ENSMUST00000026128.9	Anapc11	Anapc11-201	Known	Known	None	0.25	None	None	None	None
m54284U_191107_221739/141035415/ccs	PacBio_Cortex_Rep1	mm10_ERCC_SIRV	chr8	72571047	72566947	-	5	1092	25454	66516	ENSMUSG00000044600.14	ENSMUST00000167290.7	Smim7	Smim7-203	Known	Known	None	0.10000000149011612	None	None	None	None
m54284U_191107_221739/143002107/ccs	PacBio_Cortex_Rep1	mm10_ERCC_SIRV	chr8	72571062	72566947	-	5	1107	25454	66516	ENSMUSG00000044600.14	ENSMUST00000167290.7	Smim7	Smim7-203	Known	Known	None	0.10000000149011612	None	None	None	None
m54284U_191212_053548/132516487/ccs	PacBio_Hippocampus_Rep1	mm10_ERCC_SIRV	chr2	168653562	168634459	-	12	1702	6949	614622	ENSMUSG00000027546.15	ENCODEMT000614622	Atp9a	ENCODEMT000614622	Known	ISM	Suffix	0.20000000298023224	None	None	None	None
m54284U_191107_221739/171246755/ccs	PacBio_Cortex_Rep1	mm10_ERCC_SIRV	chr8	72571056	72566947	-	5	1101	25454	66516	ENSMUSG00000044600.14	ENSMUST00000167290.7	Smim7	Smim7-203	Known	Known	None	0.10000000149011612	None	None	None	None
m54284U_191109_043049/140052705/ccs	PacBio_Cortex_Rep2	mm10_ERCC_SIRV	chr11	120598480	120605686	+	3	658	35067	92762	ENSMUSG00000025135.12	ENSMUST00000026128.9	Anapc11	Anapc11-201	Known	Known	None	0.05000000074505806	None	None	None	None
m54284U_191109_043049/41092036/ccs	PacBio_Cortex_Rep2	mm10_ERCC_SIRV	chr8	72571050	72566947	-	5	1095	25454	66516	ENSMUSG00000044600.14	ENSMUST00000167290.7	Smim7	Smim7-203	Known	Known	None	0.10000000149011612	None	None	None	None
m54284U_191212_053548/132580374/ccs	PacBio_Hippocampus_Rep1	mm10_ERCC_SIRV	chr2	168668220	168634628	-	15	2081	6949	614619	ENSMUSG00000027546.15	ENCODEMT000614619	Atp9a	ENCODEMT000614619	Known	ISM	Suffix	0.20000000298023224	None	None	None	None
m54284U_191212_053548/24971740/ccs	PacBio_Hippocampus_Rep1	mm10_ERCC_SIRV	chr8	72571115	72566947	-	5	1160	25454	66516	ENSMUSG00000044600.14	ENSMUST00000167290.7	Smim7	Smim7-203	Known	Known	None	0.10000000149011612	None	None	None	None
m54284U_191212_053548/133956648/ccs	PacBio_Hippocampus_Rep1	mm10_ERCC_SIRV	chr2	168741767	168634440	-	28	3488	6949	18588	ENSMUSG00000027546.15	ENSMUST00000029060.10	Atp9a	Atp9a-201	Known	Known	None	0.20000000298023224	None	None	None	None
m54284U_191109_043049/148178198/ccs	PacBio_Cortex_Rep2	mm10_ERCC_SIRV	chr11	120598480	120605682	+	3	654	35067	92762	ENSMUSG00000025135.12	ENSMUST00000026128.9	Anapc11	Anapc11-201	Known	Known	None	0.05000000074505806	None	None	None	None
m54284U_191213_120042/1115184/ccs	PacBio_Hippocampus_Rep2	mm10_ERCC_SIRV	chr8	72571055	72566947	-	5	1100	25454	66516	ENSMUSG00000044600.14	ENSMUST00000167290.7	Smim7	Smim7-203	Known	Known	None	0.10000000149011612	None	None	None	None
m54284U_191212_053548/135201280/ccs	PacBio_Hippocampus_Rep1	mm10_ERCC_SIRV	chr2	168742112	168634440	-	28	3433	6949	18590	ENSMUSG00000027546.15	ENSMUST00000109177.7	Atp9a	Atp9a-204	Known	Known	None	0.20000000298023224	None	None	None	None
m54284U_191213_120042/1837879/ccs	PacBio_Hippocampus_Rep2	mm10_ERCC_SIRV	chr8	72571055	72566947	-	5	1100	25454	66516	ENSMUSG00000044600.14	ENSMUST00000167290.7	Smim7	Smim7-203	Known	Known	None	0.10000000149011612	None	None	None	None
m54284U_191107_221739/12846514/ccs	PacBio_Cortex_Rep1	mm10_ERCC_SIRV	chr8	72571068	72566948	-	5	1112	25454	66516	ENSMUSG00000044600.14	ENSMUST00000167290.7	Smim7	Smim7-203	Known	Known	None	0.10000000149011612	None	None	None	None
m54284U_191212_053548/135659666/ccs	PacBio_Hippocampus_Rep1	mm10_ERCC_SIRV	chr2	168741798	168634438	-	28	3455	6949	614678	ENSMUSG00000027546.15	ENCODEMT000614678	Atp9a	ENCODEMT000614678	Known	NIC	None	0.20000000298023224	None	None	None	None
m54284U_191109_043049/155388125/ccs	PacBio_Cortex_Rep2	mm10_ERCC_SIRV	chr11	120598480	120605781	+	3	753	35067	92762	ENSMUSG00000025135.12	ENSMUST00000026128.9	Anapc11	Anapc11-201	Known	Known	None	0.3499999940395355	None	None	None	None
m54284U_191107_221739/27723537/ccs	PacBio_Cortex_Rep1	mm10_ERCC_SIRV	chr8	72571048	72566948	-	5	1092	25454	66516	ENSMUSG00000044600.14	ENSMUST00000167290.7	Smim7	Smim7-203	Known	Known	None	0.10000000149011612	None	None	None	None
m54284U_191212_053548/136249868/ccs	PacBio_Hippocampus_Rep1	mm10_ERCC_SIRV	chr2	168668183	168634628	-	15	2044	6949	614619	ENSMUSG00000027546.15	ENCODEMT000614619	Atp9a	ENCODEMT000614619	Known	ISM	Suffix	0.20000000298023224	None	None	None	None
m54284U_191107_221739/54067856/ccs	PacBio_Cortex_Rep1	mm10_ERCC_SIRV	chr8	72571058	72566948	-	5	1102	25454	66516	ENSMUSG00000044600.14	ENSMUST00000167290.7	Smim7	Smim7-203	Known	Known	None	0.10000000149011612	None	None	None	None
m54284U_191213_120042/21037415/ccs	PacBio_Hippocampus_Rep2	mm10_ERCC_SIRV	chr11	120598480	120605673	+	3	645	35067	92762	ENSMUSG00000025135.12	ENSMUST00000026128.9	Anapc11	Anapc11-201	Known	Known	None	0.10000000149011612	None	None	None	None
m54284U_191107_221739/76088801/ccs	PacBio_Cortex_Rep1	mm10_ERCC_SIRV	chr8	72571038	72566948	-	5	1082	25454	66516	ENSMUSG00000044600.14	ENSMUST00000167290.7	Smim7	Smim7-203	Known	Known	None	0.10000000149011612	None	None	None	None
m54284U_191212_053548/136579203/ccs	PacBio_Hippocampus_Rep1	mm10_ERCC_SIRV	chr2	168668243	168634628	-	15	2104	6949	614619	ENSMUSG00000027546.15	ENCODEMT000614619	Atp9a	ENCODEMT000614619	Known	ISM	Suffix	0.20000000298023224	None	None	None	None
m54284U_191107_221739/82774492/ccs	PacBio_Cortex_Rep1	mm10_ERCC_SIRV	chr8	72571058	72566948	-	5	1102	25454	66516	ENSMUSG00000044600.14	ENSMUST00000167290.7	Smim7	Smim7-203	Known	Known	None	0.10000000149011612	None	None	None	None
m54284U_191212_053548/136970498/ccs	PacBio_Hippocampus_Rep1	mm10_ERCC_SIRV	chr2	168734186	168634440	-	28	3574	6949	18587	ENSMUSG00000027546.15	ENSMUST00000109175.8	Atp9a	Atp9a-202	Known	Known	None	0.20000000298023224	None	None	None	None
m54284U_191107_221739/144114327/ccs	PacBio_Cortex_Rep1	mm10_ERCC_SIRV	chr8	72571071	72566948	-	5	1115	25454	66516	ENSMUSG00000044600.14	ENSMUST00000167290.7	Smim7	Smim7-203	Known	Known	None	0.10000000149011612	None	None	None	None
m54284U_191213_120042/22152844/ccs	PacBio_Hippocampus_Rep2	mm10_ERCC_SIRV	chr11	120598480	120605769	+	3	741	35067	92762	ENSMUSG00000025135.12	ENSMUST00000026128.9	Anapc11	Anapc11-201	Known	Known	None	0.44999998807907104	None	None	None	None
m54284U_191107_221739/162268134/ccs	PacBio_Cortex_Rep1	mm10_ERCC_SIRV	chr8	72571048	72566948	-	5	1092	25454	66516	ENSMUSG00000044600.14	ENSMUST00000167290.7	Smim7	Smim7-203	Known	Known	None	0.10000000149011612	None	None	None	None
m54284U_191212_053548/137561368/ccs	PacBio_Hippocampus_Rep1	mm10_ERCC_SIRV	chr2	168668293	168634628	-	15	2154	6949	614619	ENSMUSG00000027546.15	ENCODEMT000614619	Atp9a	ENCODEMT000614619	Known	ISM	Suffix	0.20000000298023224	None	None	None	None
m54284U_191107_221739/164103756/ccs	PacBio_Cortex_Rep1	mm10_ERCC_SIRV	chr8	72571050	72566948	-	5	1094	25454	66516	ENSMUSG00000044600.14	ENSMUST00000167290.7	Smim7	Smim7-203	Known	Known	None	0.10000000149011612	None	None	None	None
m54284U_191213_120042/68748527/ccs	PacBio_Hippocampus_Rep2	mm10_ERCC_SIRV	chr11	120598480	120605781	+	3	753	35067	92762	ENSMUSG00000025135.12	ENSMUST00000026128.9	Anapc11	Anapc11-201	Known	Known	None	0.3499999940395355	None	None	None	None
m54284U_191212_053548/137756744/ccs	PacBio_Hippocampus_Rep1	mm10_ERCC_SIRV	chr2	168742156	168634438	-	28	3469	6949	614690	ENSMUSG00000027546.15	ENCODEMT000614690	Atp9a	ENCODEMT000614690	Known	NNC	None	0.20000000298023224	None	None	None	None
m54284U_191109_043049/59113591/ccs	PacBio_Cortex_Rep2	mm10_ERCC_SIRV	chr8	72571059	72566948	-	5	1103	25454	66516	ENSMUSG00000044600.14	ENSMUST00000167290.7	Smim7	Smim7-203	Known	Known	None	0.10000000149011612	None	None	None	None
m54284U_191109_043049/59901760/ccs	PacBio_Cortex_Rep2	mm10_ERCC_SIRV	chr8	72570916	72566948	-	4	1048	25454	66517	ENSMUSG00000044600.14	ENSMUST00000058733.8	Smim7	Smim7-201	Known	Known	None	0.10000000149011612	None	None	None	None
m54284U_191212_053548/138217672/ccs	PacBio_Hippocampus_Rep1	mm10_ERCC_SIRV	chr2	168705202	168634441	-	25	3087	6949	614636	ENSMUSG00000027546.15	ENCODEMT000614636	Atp9a	ENCODEMT000614636	Known	ISM	Suffix	0.20000000298023224	None	None	None	None
m54284U_191109_043049/160498395/ccs	PacBio_Cortex_Rep2	mm10_ERCC_SIRV	chr8	72571053	72566948	-	5	1097	25454	66516	ENSMUSG00000044600.14	ENSMUST00000167290.7	Smim7	Smim7-203	Known	Known	None	0.10000000149011612	None	None	None	None
m54284U_191213_120042/106824243/ccs	PacBio_Hippocampus_Rep2	mm10_ERCC_SIRV	chr11	120598480	120605675	+	3	647	35067	92762	ENSMUSG00000025135.12	ENSMUST00000026128.9	Anapc11	Anapc11-201	Known	Known	None	0.10000000149011612	None	None	None	None
m54284U_191212_053548/140051764/ccs	PacBio_Hippocampus_Rep1	mm10_ERCC_SIRV	chr2	168742112	168634440	-	28	3433	6949	18590	ENSMUSG00000027546.15	ENSMUST00000109177.7	Atp9a	Atp9a-204	Known	Known	None	0.20000000298023224	None	None	None	None
m54284U_191212_053548/95291513/ccs	PacBio_Hippocampus_Rep1	mm10_ERCC_SIRV	chr8	72571051	72566948	-	5	1095	25454	66516	ENSMUSG00000044600.14	ENSMUST00000167290.7	Smim7	Smim7-203	Known	Known	None	0.10000000149011612	None	None	None	None
m54284U_191212_053548/140445450/ccs	PacBio_Hippocampus_Rep1	mm10_ERCC_SIRV	chr2	168741764	168634440	-	28	3491	6949	18588	ENSMUSG00000027546.15	ENSMUST00000029060.10	Atp9a	Atp9a-201	Known	Known	None	0.20000000298023224	None	None	None	None
m54284U_191213_120042/77988504/ccs	PacBio_Hippocampus_Rep2	mm10_ERCC_SIRV	chr8	72571055	72566948	-	5	1099	25454	66516	ENSMUSG00000044600.14	ENSMUST00000167290.7	Smim7	Smim7-203	Known	Known	None	0.10000000149011612	None	None	None	None
m54284U_191212_053548/107545183/ccs	PacBio_Hippocampus_Rep1	mm10_ERCC_SIRV	chr11	120598484	120608198	+	3	3166	35067	92762	ENSMUSG00000025135.12	ENSMUST00000026128.9	Anapc11	Anapc11-201	Known	Known	None	0.25	None	None	None	None
m54284U_191107_221739/9505069/ccs	PacBio_Cortex_Rep1	mm10_ERCC_SIRV	chr8	72571053	72566949	-	5	1096	25454	66516	ENSMUSG00000044600.14	ENSMUST00000167290.7	Smim7	Smim7-203	Known	Known	None	0.10000000149011612	None	None	None	None
m54284U_191212_053548/141230350/ccs	PacBio_Hippocampus_Rep1	mm10_ERCC_SIRV	chr2	168648872	168634438	-	9	1334	6949	614660	ENSMUSG00000027546.15	ENCODEMT000614660	Atp9a	ENCODEMT000614660	Known	ISM	Suffix	0.20000000298023224	None	None	None	None
m54284U_191107_221739/15730281/ccs	PacBio_Cortex_Rep1	mm10_ERCC_SIRV	chr8	72571042	72566949	-	5	1085	25454	66516	ENSMUSG00000044600.14	ENSMUST00000167290.7	Smim7	Smim7-203	Known	Known	None	0.10000000149011612	None	None	None	None
m54284U_191107_221739/49023291/ccs	PacBio_Cortex_Rep1	mm10_ERCC_SIRV	chr8	72571038	72566949	-	5	1081	25454	66516	ENSMUSG00000044600.14	ENSMUST00000167290.7	Smim7	Smim7-203	Known	Known	None	0.10000000149011612	None	None	None	None
m54284U_191213_120042/175898991/ccs	PacBio_Hippocampus_Rep2	mm10_ERCC_SIRV	chr11	120598484	120605675	+	3	909	35067	92764	ENSMUSG00000025135.12	ENSMUST00000093140.4	Anapc11	Anapc11-202	Known	Known	None	0.10000000149011612	None	None	None	None
m54284U_191212_053548/142149802/ccs	PacBio_Hippocampus_Rep1	mm10_ERCC_SIRV	chr2	168734250	168634440	-	28	3638	6949	18587	ENSMUSG00000027546.15	ENSMUST00000109175.8	Atp9a	Atp9a-202	Known	Known	None	0.20000000298023224	None	None	None	None
m54284U_191212_053548/142475351/ccs	PacBio_Hippocampus_Rep1	mm10_ERCC_SIRV	chr2	168742127	168634440	-	27	3272	6949	614709	ENSMUSG00000027546.15	ENCODEMT000614709	Atp9a	ENCODEMT000614709	Known	NNC	None	0.20000000298023224	None	None	None	None
m54284U_191107_221739/94700220/ccs	PacBio_Cortex_Rep1	mm10_ERCC_SIRV	chr8	72571008	72566949	-	4	1139	25454	66517	ENSMUSG00000044600.14	ENSMUST00000058733.8	Smim7	Smim7-201	Known	Known	None	0.10000000149011612	None	None	None	None
m54284U_191212_053548/143131820/ccs	PacBio_Hippocampus_Rep1	mm10_ERCC_SIRV	chr2	168734132	168634440	-	28	3520	6949	18587	ENSMUSG00000027546.15	ENSMUST00000109175.8	Atp9a	Atp9a-202	Known	Known	None	0.20000000298023224	None	None	None	None
m54284U_191107_221739/124387507/ccs	PacBio_Cortex_Rep1	mm10_ERCC_SIRV	chr8	72571059	72566949	-	5	1102	25454	66516	ENSMUSG00000044600.14	ENSMUST00000167290.7	Smim7	Smim7-203	Known	Known	None	0.10000000149011612	None	None	None	None
m54284U_191107_221739/88867974/ccs	PacBio_Cortex_Rep1	mm10_ERCC_SIRV	chr11	120598486	120605768	+	3	734	35067	92762	ENSMUSG00000025135.12	ENSMUST00000026128.9	Anapc11	Anapc11-201	Known	Known	None	0.44999998807907104	None	None	None	None
m54284U_191107_221739/133366630/ccs	PacBio_Cortex_Rep1	mm10_ERCC_SIRV	chr8	72571054	72566949	-	5	1097	25454	66516	ENSMUSG00000044600.14	ENSMUST00000167290.7	Smim7	Smim7-203	Known	Known	None	0.10000000149011612	None	None	None	None
m54284U_191212_053548/144835354/ccs	PacBio_Hippocampus_Rep1	mm10_ERCC_SIRV	chr2	168654269	168634444	-	13	1771	6949	614625	ENSMUSG00000027546.15	ENCODEMT000614625	Atp9a	ENCODEMT000614625	Known	ISM	Suffix	0.20000000298023224	None	None	None	None
m54284U_191107_221739/134939023/ccs	PacBio_Cortex_Rep1	mm10_ERCC_SIRV	chr8	72571047	72566949	-	5	1090	25454	66516	ENSMUSG00000044600.14	ENSMUST00000167290.7	Smim7	Smim7-203	Known	Known	None	0.10000000149011612	None	None	None	None
m54284U_191107_221739/172034026/ccs	PacBio_Cortex_Rep1	mm10_ERCC_SIRV	chr8	72571038	72566949	-	5	1081	25454	66516	ENSMUSG00000044600.14	ENSMUST00000167290.7	Smim7	Smim7-203	Known	Known	None	0.10000000149011612	None	None	None	None
m54284U_191212_053548/145426787/ccs	PacBio_Hippocampus_Rep1	mm10_ERCC_SIRV	chr2	168741751	168634440	-	28	3478	6949	18588	ENSMUSG00000027546.15	ENSMUST00000029060.10	Atp9a	Atp9a-201	Known	Known	None	0.20000000298023224	None	None	None	None
m54284U_191109_043049/175376481/ccs	PacBio_Cortex_Rep2	mm10_ERCC_SIRV	chr11	120598494	120605682	+	3	640	35067	92762	ENSMUSG00000025135.12	ENSMUST00000026128.9	Anapc11	Anapc11-201	Known	Known	None	0.05000000074505806	None	None	None	None
m54284U_191107_221739/177669490/ccs	PacBio_Cortex_Rep1	mm10_ERCC_SIRV	chr8	72571038	72566949	-	5	1081	25454	66516	ENSMUSG00000044600.14	ENSMUST00000167290.7	Smim7	Smim7-203	Known	Known	None	0.10000000149011612	None	None	None	None
m54284U_191212_053548/145948712/ccs	PacBio_Hippocampus_Rep1	mm10_ERCC_SIRV	chr2	168689139	168634438	-	23	2983	6949	614673	ENSMUSG00000027546.15	ENCODEMT000614673	Atp9a	ENCODEMT000614673	Known	ISM	Suffix	0.20000000298023224	None	None	None	None
m54284U_191109_043049/159254432/ccs	PacBio_Cortex_Rep2	mm10_ERCC_SIRV	chr8	72571037	72566949	-	5	1080	25454	66516	ENSMUSG00000044600.14	ENSMUST00000167290.7	Smim7	Smim7-203	Known	Known	None	0.10000000149011612	None	None	None	None
m54284U_191213_120042/10422585/ccs	PacBio_Hippocampus_Rep2	mm10_ERCC_SIRV	chr11	120598494	120608203	+	3	3161	35067	92762	ENSMUSG00000025135.12	ENSMUST00000026128.9	Anapc11	Anapc11-201	Known	Known	None	0.15000000596046448	None	None	None	None
m54284U_191109_043049/174719653/ccs	PacBio_Cortex_Rep2	mm10_ERCC_SIRV	chr8	72571067	72566949	-	5	1110	25454	66516	ENSMUSG00000044600.14	ENSMUST00000167290.7	Smim7	Smim7-203	Known	Known	None	0.10000000149011612	None	None	None	None
m54284U_191212_053548/146016384/ccs	PacBio_Hippocampus_Rep1	mm10_ERCC_SIRV	chr2	168652762	168634444	-	11	1550	6949	614624	ENSMUSG00000027546.15	ENCODEMT000614624	Atp9a	ENCODEMT000614624	Known	ISM	Suffix	0.20000000298023224	None	None	None	None
m54284U_191212_053548/95421322/ccs	PacBio_Hippocampus_Rep1	mm10_ERCC_SIRV	chr8	72571038	72566949	-	5	1081	25454	66516	ENSMUSG00000044600.14	ENSMUST00000167290.7	Smim7	Smim7-203	Known	Known	None	0.10000000149011612	None	None	None	None
m54284U_191212_053548/140903745/ccs	PacBio_Hippocampus_Rep1	mm10_ERCC_SIRV	chr8	72571054	72566949	-	5	1097	25454	66516	ENSMUSG00000044600.14	ENSMUST00000167290.7	Smim7	Smim7-203	Known	Known	None	0.10000000149011612	None	None	None	None
m54284U_191107_221739/68879018/ccs	PacBio_Cortex_Rep1	mm10_ERCC_SIRV	chr11	120598495	120608198	+	3	3155	35067	92762	ENSMUSG00000025135.12	ENSMUST00000026128.9	Anapc11	Anapc11-201	Known	Known	None	0.25	None	None	None	None
m54284U_191212_053548/146147701/ccs	PacBio_Hippocampus_Rep1	mm10_ERCC_SIRV	chr2	168648899	168634438	-	9	1367	6949	614660	ENSMUSG00000027546.15	ENCODEMT000614660	Atp9a	ENCODEMT000614660	Known	ISM	Suffix	0.20000000298023224	None	None	None	None
m54284U_191212_053548/167052801/ccs	PacBio_Hippocampus_Rep1	mm10_ERCC_SIRV	chr8	72571098	72566949	-	5	1141	25454	66516	ENSMUSG00000044600.14	ENSMUST00000167290.7	Smim7	Smim7-203	Known	Known	None	0.10000000149011612	None	None	None	None
m54284U_191213_120042/1378387/ccs	PacBio_Hippocampus_Rep2	mm10_ERCC_SIRV	chr8	72571068	72566949	-	5	1111	25454	66516	ENSMUSG00000044600.14	ENSMUST00000167290.7	Smim7	Smim7-203	Known	Known	None	0.10000000149011612	None	None	None	None
m54284U_191212_053548/147915062/ccs	PacBio_Hippocampus_Rep1	mm10_ERCC_SIRV	chr2	168742121	168634440	-	28	3442	6949	18590	ENSMUSG00000027546.15	ENSMUST00000109177.7	Atp9a	Atp9a-204	Known	Known	None	0.20000000298023224	None	None	None	None
m54284U_191109_043049/40567309/ccs	PacBio_Cortex_Rep2	mm10_ERCC_SIRV	chr11	120598495	120605770	+	3	727	35067	92762	ENSMUSG00000025135.12	ENSMUST00000026128.9	Anapc11	Anapc11-201	Known	Known	None	0.44999998807907104	None	None	None	None
m54284U_191213_120042/164890013/ccs	PacBio_Hippocampus_Rep2	mm10_ERCC_SIRV	chr8	72571057	72566949	-	5	1100	25454	66516	ENSMUSG00000044600.14	ENSMUST00000167290.7	Smim7	Smim7-203	Known	Known	None	0.10000000149011612	None	None	None	None
m54284U_191212_053548/148048520/ccs	PacBio_Hippocampus_Rep1	mm10_ERCC_SIRV	chr2	168668243	168634628	-	15	2098	6949	614619	ENSMUSG00000027546.15	ENCODEMT000614619	Atp9a	ENCODEMT000614619	Known	ISM	Suffix	0.20000000298023224	None	None	None	None
m54284U_191213_120042/174326659/ccs	PacBio_Hippocampus_Rep2	mm10_ERCC_SIRV	chr8	72571071	72566949	-	5	1108	25454	66516	ENSMUSG00000044600.14	ENSMUST00000167290.7	Smim7	Smim7-203	Known	Known	None	0.10000000149011612	None	None	None	None
m54284U_191107_221739/35980506/ccs	PacBio_Cortex_Rep1	mm10_ERCC_SIRV	chr8	72571030	72566951	-	5	1071	25454	66516	ENSMUSG00000044600.14	ENSMUST00000167290.7	Smim7	Smim7-203	Known	Known	None	0.10000000149011612	None	None	None	None
m54284U_191109_043049/70125078/ccs	PacBio_Cortex_Rep2	mm10_ERCC_SIRV	chr11	120598495	120605675	+	3	632	35067	92762	ENSMUSG00000025135.12	ENSMUST00000026128.9	Anapc11	Anapc11-201	Known	Known	None	0.10000000149011612	None	None	None	None
m54284U_191212_053548/148439991/ccs	PacBio_Hippocampus_Rep1	mm10_ERCC_SIRV	chr2	168679785	168634439	-	20	3118	6949	614646	ENSMUSG00000027546.15	ENCODEMT000614646	Atp9a	ENCODEMT000614646	Known	NNC	None	0.20000000298023224	None	None	None	None
m54284U_191107_221739/147587776/ccs	PacBio_Cortex_Rep1	mm10_ERCC_SIRV	chr8	72571039	72566952	-	5	1085	25454	66516	ENSMUSG00000044600.14	ENSMUST00000167290.7	Smim7	Smim7-203	Known	Known	None	0.10000000149011612	None	None	None	None
m54284U_191212_053548/2622736/ccs	PacBio_Hippocampus_Rep1	mm10_ERCC_SIRV	chr8	72571057	72566953	-	5	1096	25454	66516	ENSMUSG00000044600.14	ENSMUST00000167290.7	Smim7	Smim7-203	Known	Known	None	0.10000000149011612	None	None	None	None
m54284U_191212_053548/149488803/ccs	PacBio_Hippocampus_Rep1	mm10_ERCC_SIRV	chr2	168673622	168634439	-	16	2262	6949	614638	ENSMUSG00000027546.15	ENCODEMT000614638	Atp9a	ENCODEMT000614638	Known	ISM	Suffix	0.20000000298023224	None	None	None	None
m54284U_191109_043049/90507361/ccs	PacBio_Cortex_Rep2	mm10_ERCC_SIRV	chr11	120598495	120605675	+	3	632	35067	92762	ENSMUSG00000025135.12	ENSMUST00000026128.9	Anapc11	Anapc11-201	Known	Known	None	0.10000000149011612	None	None	None	None
m54284U_191213_120042/84543454/ccs	PacBio_Hippocampus_Rep2	mm10_ERCC_SIRV	chr8	72571026	72566953	-	5	1053	25454	66516	ENSMUSG00000044600.14	ENSMUST00000167290.7	Smim7	Smim7-203	Known	Known	None	0.10000000149011612	None	None	None	None
m54284U_191212_053548/149553494/ccs	PacBio_Hippocampus_Rep1	mm10_ERCC_SIRV	chr2	168705264	168634441	-	25	3149	6949	614636	ENSMUSG00000027546.15	ENCODEMT000614636	Atp9a	ENCODEMT000614636	Known	ISM	Suffix	0.20000000298023224	None	None	None	None
m54284U_191109_043049/11339344/ccs	PacBio_Cortex_Rep2	mm10_ERCC_SIRV	chr8	72571058	72566956	-	5	1094	25454	66516	ENSMUSG00000044600.14	ENSMUST00000167290.7	Smim7	Smim7-203	Known	Known	None	0.10000000149011612	None	None	None	None
m54284U_191212_053548/149620618/ccs	PacBio_Hippocampus_Rep1	mm10_ERCC_SIRV	chr2	168712901	168634462	-	28	3559	6949	614621	ENSMUSG00000027546.15	ENCODEMT000614621	Atp9a	ENCODEMT000614621	Known	NIC	None	0.20000000298023224	None	None	None	None
m54284U_191107_221739/1311066/ccs	PacBio_Cortex_Rep1	mm10_ERCC_SIRV	chr8	72571005	72566957	-	4	1128	25454	66517	ENSMUSG00000044600.14	ENSMUST00000058733.8	Smim7	Smim7-201	Known	Known	None	0.15000000596046448	None	None	None	None
m54284U_191109_043049/92342706/ccs	PacBio_Cortex_Rep2	mm10_ERCC_SIRV	chr11	120598495	120605762	+	3	719	35067	92762	ENSMUSG00000025135.12	ENSMUST00000026128.9	Anapc11	Anapc11-201	Known	Known	None	0.3499999940395355	None	None	None	None
m54284U_191107_221739/73270196/ccs	PacBio_Cortex_Rep1	mm10_ERCC_SIRV	chr8	72571054	72566958	-	5	1088	25454	66516	ENSMUSG00000044600.14	ENSMUST00000167290.7	Smim7	Smim7-203	Known	Known	None	0.10000000149011612	None	None	None	None
m54284U_191212_053548/150472095/ccs	PacBio_Hippocampus_Rep1	mm10_ERCC_SIRV	chr2	168682052	168634439	-	20	2754	6949	614644	ENSMUSG00000027546.15	ENCODEMT000614644	Atp9a	ENCODEMT000614644	Known	ISM	Suffix	0.20000000298023224	None	None	None	None
m54284U_191107_221739/162858004/ccs	PacBio_Cortex_Rep1	mm10_ERCC_SIRV	chr8	72571061	72567327	-	5	726	25454	66516	ENSMUSG00000044600.14	ENSMUST00000167290.7	Smim7	Smim7-203	Known	Known	None	0.15000000596046448	None	None	None	None
m54284U_191212_053548/151454964/ccs	PacBio_Hippocampus_Rep1	mm10_ERCC_SIRV	chr2	168742127	168634440	-	28	3448	6949	18590	ENSMUSG00000027546.15	ENSMUST00000109177.7	Atp9a	Atp9a-204	Known	Known	None	0.20000000298023224	None	None	None	None
m54284U_191212_053548/88343801/ccs	PacBio_Hippocampus_Rep1	mm10_ERCC_SIRV	chr11	120598495	120605680	+	3	637	35067	92762	ENSMUSG00000025135.12	ENSMUST00000026128.9	Anapc11	Anapc11-201	Known	Known	None	0.05000000074505806	None	None	None	None
m54284U_191107_221739/87295681/ccs	PacBio_Cortex_Rep1	mm10_ERCC_SIRV	chr8	72571061	72567329	-	5	724	25454	66516	ENSMUSG00000044600.14	ENSMUST00000167290.7	Smim7	Smim7-203	Known	Known	None	0.15000000596046448	None	None	None	None
m54284U_191212_053548/151651944/ccs	PacBio_Hippocampus_Rep1	mm10_ERCC_SIRV	chr2	168675361	168634443	-	18	2519	6949	614631	ENSMUSG00000027546.15	ENCODEMT000614631	Atp9a	ENCODEMT000614631	Known	ISM	Suffix	0.20000000298023224	None	None	None	None
m54284U_191107_221739/22284184/ccs	PacBio_Cortex_Rep1	mm10_ERCC_SIRV	chr8	72571015	72567331	-	4	764	25454	66517	ENSMUSG00000044600.14	ENSMUST00000058733.8	Smim7	Smim7-201	Known	Known	None	0.20000000298023224	None	None	None	None
m54284U_191213_120042/110036482/ccs	PacBio_Hippocampus_Rep2	mm10_ERCC_SIRV	chr11	120598495	120605770	+	3	727	35067	92762	ENSMUSG00000025135.12	ENSMUST00000026128.9	Anapc11	Anapc11-201	Known	Known	None	0.44999998807907104	None	None	None	None
m54284U_191107_221739/56165403/ccs	PacBio_Cortex_Rep1	mm10_ERCC_SIRV	chr8	72571048	72567331	-	5	709	25454	66516	ENSMUSG00000044600.14	ENSMUST00000167290.7	Smim7	Smim7-203	Known	Known	None	0.20000000298023224	None	None	None	None
m54284U_191212_053548/151979332/ccs	PacBio_Hippocampus_Rep1	mm10_ERCC_SIRV	chr2	168653561	168634459	-	12	1701	6949	614622	ENSMUSG00000027546.15	ENCODEMT000614622	Atp9a	ENCODEMT000614622	Known	ISM	Suffix	0.20000000298023224	None	None	None	None
m54284U_191109_043049/3016876/ccs	PacBio_Cortex_Rep2	mm10_ERCC_SIRV	chr8	72571061	72567331	-	5	722	25454	66516	ENSMUSG00000044600.14	ENSMUST00000167290.7	Smim7	Smim7-203	Known	Known	None	0.20000000298023224	None	None	None	None
m54284U_191109_043049/116000177/ccs	PacBio_Cortex_Rep2	mm10_ERCC_SIRV	chr8	72571054	72567331	-	5	722	25454	66516	ENSMUSG00000044600.14	ENSMUST00000167290.7	Smim7	Smim7-203	Known	Known	None	0.20000000298023224	None	None	None	None
m54284U_191107_221739/106300750/ccs	PacBio_Cortex_Rep1	mm10_ERCC_SIRV	chr11	120598497	120605682	+	3	637	35067	92762	ENSMUSG00000025135.12	ENSMUST00000026128.9	Anapc11	Anapc11-201	Known	Known	None	0.05000000074505806	None	None	None	None
m54284U_191109_043049/69142226/ccs	PacBio_Cortex_Rep2	mm10_ERCC_SIRV	chr8	72571048	72567487	-	5	553	25454	66516	ENSMUSG00000044600.14	ENSMUST00000167290.7	Smim7	Smim7-203	Known	Known	None	0.05000000074505806	None	None	None	None
m54284U_191212_053548/152177370/ccs	PacBio_Hippocampus_Rep1	mm10_ERCC_SIRV	chr2	168654307	168634444	-	13	1809	6949	614625	ENSMUSG00000027546.15	ENCODEMT000614625	Atp9a	ENCODEMT000614625	Known	ISM	Suffix	0.20000000298023224	None	None	None	None
m54284U_191107_221739/28641937/ccs	PacBio_Cortex_Rep1	mm10_ERCC_SIRV	chr8	72571054	72567491	-	5	555	25454	66516	ENSMUSG00000044600.14	ENSMUST00000167290.7	Smim7	Smim7-203	Known	Known	None	0.05000000074505806	None	None	None	None
m54284U_191212_053548/152240511/ccs	PacBio_Hippocampus_Rep1	mm10_ERCC_SIRV	chr2	168741760	168634440	-	28	3487	6949	18588	ENSMUSG00000027546.15	ENSMUST00000029060.10	Atp9a	Atp9a-201	Known	Known	None	0.20000000298023224	None	None	None	None
m54284U_191212_053548/129369423/ccs	PacBio_Hippocampus_Rep1	mm10_ERCC_SIRV	chr8	72568745	72570588	+	1	1619	95126	614517	ENCODEMG000095126	ENCODEMT000614517	ENCODEMG000095126	ENCODEMT000614517	Antisense	Genomic	None	0.8999999761581421	None	None	None	None
m54284U_191107_221739/131596313/ccs	PacBio_Cortex_Rep1	mm10_ERCC_SIRV	chr11	120598498	120605770	+	3	724	35067	92762	ENSMUSG00000025135.12	ENSMUST00000026128.9	Anapc11	Anapc11-201	Known	Known	None	0.44999998807907104	None	None	None	None
m54284U_191213_120042/124521132/ccs	PacBio_Hippocampus_Rep2	mm10_ERCC_SIRV	chr8	72571039	72569270	-	1	1770	25454	614710	ENSMUSG00000044600.14	ENCODEMT000614710	Smim7	ENCODEMT000614710	Known	Genomic	None	0.8500000238418579	None	None	None	None
m54284U_191212_053548/23528120/ccs	PacBio_Hippocampus_Rep1	mm10_ERCC_SIRV	chr8	72569192	72570582	+	1	1144	95126	614517	ENCODEMG000095126	ENCODEMT000614517	ENCODEMG000095126	ENCODEMT000614517	Antisense	Genomic	None	0.6000000238418579	None	None	None	None
m54284U_191212_053548/28116923/ccs	PacBio_Hippocampus_Rep1	mm10_ERCC_SIRV	chr8	72570828	72587277	+	6	2063	25455	614711	ENSMUSG00000031791.8	ENCODEMT000614711	Tmem38a	ENCODEMT000614711	Known	NNC	None	0.25	None	None	None	None
m54284U_191212_053548/153028011/ccs	PacBio_Hippocampus_Rep1	mm10_ERCC_SIRV	chr2	168654269	168634444	-	13	1771	6949	614625	ENSMUSG00000027546.15	ENCODEMT000614625	Atp9a	ENCODEMT000614625	Known	ISM	Suffix	0.20000000298023224	None	None	None	None
m54284U_191212_053548/100992463/ccs	PacBio_Hippocampus_Rep1	mm10_ERCC_SIRV	chr8	72572003	72587277	+	6	2189	25455	66520	ENSMUSG00000031791.8	ENSMUST00000034244.8	Tmem38a	Tmem38a-201	Known	Known	None	0.25	None	None	None	None
m54284U_191107_221739/137036563/ccs	PacBio_Cortex_Rep1	mm10_ERCC_SIRV	chr11	120598498	120608197	+	3	3151	35067	92762	ENSMUSG00000025135.12	ENSMUST00000026128.9	Anapc11	Anapc11-201	Known	Known	None	0.25	None	None	None	None
m54284U_191213_120042/7407036/ccs	PacBio_Hippocampus_Rep2	mm10_ERCC_SIRV	chr8	72572003	72587277	+	6	2189	25455	66520	ENSMUSG00000031791.8	ENSMUST00000034244.8	Tmem38a	Tmem38a-201	Known	Known	None	0.25	None	None	None	None
m54284U_191212_053548/153750046/ccs	PacBio_Hippocampus_Rep1	mm10_ERCC_SIRV	chr2	168712918	168634462	-	28	3576	6949	614621	ENSMUSG00000027546.15	ENCODEMT000614621	Atp9a	ENCODEMT000614621	Known	NIC	None	0.20000000298023224	None	None	None	None
m54284U_191109_043049/98175311/ccs	PacBio_Cortex_Rep2	mm10_ERCC_SIRV	chr8	72572004	72587276	+	3	1757	25455	614712	ENSMUSG00000031791.8	ENCODEMT000614712	Tmem38a	ENCODEMT000614712	Known	NIC	None	0.25	None	None	None	None
m54284U_191212_053548/67568908/ccs	PacBio_Hippocampus_Rep1	mm10_ERCC_SIRV	chr8	72572005	72587276	+	6	2186	25455	66520	ENSMUSG00000031791.8	ENSMUST00000034244.8	Tmem38a	Tmem38a-201	Known	Known	None	0.25	None	None	None	None
m54284U_191212_053548/154600423/ccs	PacBio_Hippocampus_Rep1	mm10_ERCC_SIRV	chr2	168674912	168634440	-	17	2413	6949	614713	ENSMUSG00000027546.15	ENCODEMT000614713	Atp9a	ENCODEMT000614713	Known	ISM	Suffix	0.20000000298023224	None	None	None	None
m54284U_191212_053548/81265440/ccs	PacBio_Hippocampus_Rep1	mm10_ERCC_SIRV	chr8	72572006	72587277	+	6	2186	25455	66520	ENSMUSG00000031791.8	ENSMUST00000034244.8	Tmem38a	Tmem38a-201	Known	Known	None	0.25	None	None	None	None
m54284U_191107_221739/174654082/ccs	PacBio_Cortex_Rep1	mm10_ERCC_SIRV	chr11	120598498	120605674	+	3	628	35067	92762	ENSMUSG00000025135.12	ENSMUST00000026128.9	Anapc11	Anapc11-201	Known	Known	None	0.10000000149011612	None	None	None	None
m54284U_191212_053548/159910242/ccs	PacBio_Hippocampus_Rep1	mm10_ERCC_SIRV	chr8	72572006	72587276	+	6	2185	25455	66520	ENSMUSG00000031791.8	ENSMUST00000034244.8	Tmem38a	Tmem38a-201	Known	Known	None	0.25	None	None	None	None
m54284U_191212_053548/154665467/ccs	PacBio_Hippocampus_Rep1	mm10_ERCC_SIRV	chr2	168673596	168634439	-	16	2236	6949	614638	ENSMUSG00000027546.15	ENCODEMT000614638	Atp9a	ENCODEMT000614638	Known	ISM	Suffix	0.20000000298023224	None	None	None	None
m54284U_191109_043049/104336200/ccs	PacBio_Cortex_Rep2	mm10_ERCC_SIRV	chr8	72572007	72587271	+	6	2179	25455	66520	ENSMUSG00000031791.8	ENSMUST00000034244.8	Tmem38a	Tmem38a-201	Known	Known	None	0.30000001192092896	None	None	None	None
m54284U_191107_221739/177275279/ccs	PacBio_Cortex_Rep1	mm10_ERCC_SIRV	chr11	120598498	120605674	+	3	628	35067	92762	ENSMUSG00000025135.12	ENSMUST00000026128.9	Anapc11	Anapc11-201	Known	Known	None	0.10000000149011612	None	None	None	None
m54284U_191212_053548/155126106/ccs	PacBio_Hippocampus_Rep1	mm10_ERCC_SIRV	chr2	168684927	168634627	-	22	3005	6949	614620	ENSMUSG00000027546.15	ENCODEMT000614620	Atp9a	ENCODEMT000614620	Known	NNC	None	0.20000000298023224	None	None	None	None
m54284U_191107_221739/71697817/ccs	PacBio_Cortex_Rep1	mm10_ERCC_SIRV	chr8	72572009	72587278	+	6	2184	25455	66520	ENSMUSG00000031791.8	ENSMUST00000034244.8	Tmem38a	Tmem38a-201	Known	Known	None	0.25	None	None	None	None
m54284U_191107_221739/2687782/ccs	PacBio_Cortex_Rep1	mm10_ERCC_SIRV	chr8	72572010	72587277	+	6	2182	25455	66520	ENSMUSG00000031791.8	ENSMUST00000034244.8	Tmem38a	Tmem38a-201	Known	Known	None	0.25	None	None	None	None
m54284U_191212_053548/156371291/ccs	PacBio_Hippocampus_Rep1	mm10_ERCC_SIRV	chr2	168674957	168634439	-	17	2391	6949	614642	ENSMUSG00000027546.15	ENCODEMT000614642	Atp9a	ENCODEMT000614642	Known	ISM	Suffix	0.20000000298023224	None	None	None	None
m54284U_191109_043049/91553833/ccs	PacBio_Cortex_Rep2	mm10_ERCC_SIRV	chr11	120598498	120605778	+	3	732	35067	92762	ENSMUSG00000025135.12	ENSMUST00000026128.9	Anapc11	Anapc11-201	Known	Known	None	0.3499999940395355	None	None	None	None
m54284U_191213_120042/175964473/ccs	PacBio_Hippocampus_Rep2	mm10_ERCC_SIRV	chr8	72572011	72587277	+	6	2181	25455	66520	ENSMUSG00000031791.8	ENSMUST00000034244.8	Tmem38a	Tmem38a-201	Known	Known	None	0.25	None	None	None	None
m54284U_191212_053548/158991703/ccs	PacBio_Hippocampus_Rep1	mm10_ERCC_SIRV	chr2	168742146	168634440	-	28	3467	6949	18590	ENSMUSG00000027546.15	ENSMUST00000109177.7	Atp9a	Atp9a-204	Known	Known	None	0.20000000298023224	None	None	None	None
m54284U_191212_053548/160171281/ccs	PacBio_Hippocampus_Rep1	mm10_ERCC_SIRV	chr8	72572012	72587277	+	6	2180	25455	66520	ENSMUSG00000031791.8	ENSMUST00000034244.8	Tmem38a	Tmem38a-201	Known	Known	None	0.25	None	None	None	None
m54284U_191212_053548/167510487/ccs	PacBio_Hippocampus_Rep1	mm10_ERCC_SIRV	chr8	72572012	72587285	+	5	2089	25455	614714	ENSMUSG00000031791.8	ENCODEMT000614714	Tmem38a	ENCODEMT000614714	Known	NNC	None	0.10000000149011612	None	None	None	None
m54284U_191213_120042/131402583/ccs	PacBio_Hippocampus_Rep2	mm10_ERCC_SIRV	chr11	120598498	120605770	+	3	724	35067	92762	ENSMUSG00000025135.12	ENSMUST00000026128.9	Anapc11	Anapc11-201	Known	Known	None	0.44999998807907104	None	None	None	None
m54284U_191213_120042/7537841/ccs	PacBio_Hippocampus_Rep2	mm10_ERCC_SIRV	chr8	72572012	72587281	+	6	2184	25455	66520	ENSMUSG00000031791.8	ENSMUST00000034244.8	Tmem38a	Tmem38a-201	Known	Known	None	0.15000000596046448	None	None	None	None
m54284U_191212_053548/160105429/ccs	PacBio_Hippocampus_Rep1	mm10_ERCC_SIRV	chr2	168653544	168634459	-	12	1684	6949	614622	ENSMUSG00000027546.15	ENCODEMT000614622	Atp9a	ENCODEMT000614622	Known	ISM	Suffix	0.20000000298023224	None	None	None	None
m54284U_191213_120042/27002880/ccs	PacBio_Hippocampus_Rep2	mm10_ERCC_SIRV	chr8	72572013	72587277	+	6	2179	25455	66520	ENSMUSG00000031791.8	ENSMUST00000034244.8	Tmem38a	Tmem38a-201	Known	Known	None	0.25	None	None	None	None
m54284U_191212_053548/162202900/ccs	PacBio_Hippocampus_Rep1	mm10_ERCC_SIRV	chr2	168673594	168634439	-	16	2234	6949	614638	ENSMUSG00000027546.15	ENCODEMT000614638	Atp9a	ENCODEMT000614638	Known	ISM	Suffix	0.20000000298023224	None	None	None	None
m54284U_191213_120042/52168070/ccs	PacBio_Hippocampus_Rep2	mm10_ERCC_SIRV	chr8	72572013	72586422	+	6	1324	25455	66520	ENSMUSG00000031791.8	ENSMUST00000034244.8	Tmem38a	Tmem38a-201	Known	Known	None	0.550000011920929	None	None	None	None
m54284U_191107_221739/61997506/ccs	PacBio_Cortex_Rep1	mm10_ERCC_SIRV	chr11	120598500	120605778	+	3	730	35067	92762	ENSMUSG00000025135.12	ENSMUST00000026128.9	Anapc11	Anapc11-201	Known	Known	None	0.3499999940395355	None	None	None	None
m54284U_191213_120042/94635072/ccs	PacBio_Hippocampus_Rep2	mm10_ERCC_SIRV	chr8	72572013	72587277	+	6	2179	25455	66520	ENSMUSG00000031791.8	ENSMUST00000034244.8	Tmem38a	Tmem38a-201	Known	Known	None	0.25	None	None	None	None
m54284U_191212_053548/163643425/ccs	PacBio_Hippocampus_Rep1	mm10_ERCC_SIRV	chr2	168674949	168634439	-	17	2383	6949	614642	ENSMUSG00000027546.15	ENCODEMT000614642	Atp9a	ENCODEMT000614642	Known	ISM	Suffix	0.20000000298023224	None	None	None	None
m54284U_191107_221739/11272768/ccs	PacBio_Cortex_Rep1	mm10_ERCC_SIRV	chr8	72572017	72587281	+	6	2179	25455	66520	ENSMUSG00000031791.8	ENSMUST00000034244.8	Tmem38a	Tmem38a-201	Known	Known	None	0.15000000596046448	None	None	None	None
m54284U_191212_053548/165480190/ccs	PacBio_Hippocampus_Rep1	mm10_ERCC_SIRV	chr2	168734267	168634440	-	28	3655	6949	18587	ENSMUSG00000027546.15	ENSMUST00000109175.8	Atp9a	Atp9a-202	Known	Known	None	0.20000000298023224	None	None	None	None
m54284U_191107_221739/46924210/ccs	PacBio_Cortex_Rep1	mm10_ERCC_SIRV	chr8	72572017	72586437	+	6	1335	25455	66520	ENSMUSG00000031791.8	ENSMUST00000034244.8	Tmem38a	Tmem38a-201	Known	Known	None	0.3499999940395355	None	None	None	None
m54284U_191109_043049/57935385/ccs	PacBio_Cortex_Rep2	mm10_ERCC_SIRV	chr11	120598502	120605770	+	3	720	35067	92762	ENSMUSG00000025135.12	ENSMUST00000026128.9	Anapc11	Anapc11-201	Known	Known	None	0.44999998807907104	None	None	None	None
m54284U_191107_221739/73729497/ccs	PacBio_Cortex_Rep1	mm10_ERCC_SIRV	chr8	72572017	72586438	+	6	1336	25455	66520	ENSMUSG00000031791.8	ENSMUST00000034244.8	Tmem38a	Tmem38a-201	Known	Known	None	0.3499999940395355	None	None	None	None
m54284U_191212_053548/166333226/ccs	PacBio_Hippocampus_Rep1	mm10_ERCC_SIRV	chr2	168668260	168634628	-	15	2121	6949	614619	ENSMUSG00000027546.15	ENCODEMT000614619	Atp9a	ENCODEMT000614619	Known	ISM	Suffix	0.20000000298023224	None	None	None	None
m54284U_191107_221739/109839663/ccs	PacBio_Cortex_Rep1	mm10_ERCC_SIRV	chr8	72572017	72587280	+	6	2178	25455	66520	ENSMUSG00000031791.8	ENSMUST00000034244.8	Tmem38a	Tmem38a-201	Known	Known	None	0.15000000596046448	None	None	None	None
m54284U_191107_221739/169083309/ccs	PacBio_Cortex_Rep1	mm10_ERCC_SIRV	chr11	120598508	120608199	+	3	3143	35067	92762	ENSMUSG00000025135.12	ENSMUST00000026128.9	Anapc11	Anapc11-201	Known	Known	None	0.20000000298023224	None	None	None	None
m54284U_191107_221739/110232262/ccs	PacBio_Cortex_Rep1	mm10_ERCC_SIRV	chr8	72572017	72587275	+	6	2173	25455	66520	ENSMUSG00000031791.8	ENSMUST00000034244.8	Tmem38a	Tmem38a-201	Known	Known	None	0.25	None	None	None	None
m54284U_191212_053548/168232724/ccs	PacBio_Hippocampus_Rep1	mm10_ERCC_SIRV	chr2	168668237	168634628	-	15	2098	6949	614619	ENSMUSG00000027546.15	ENCODEMT000614619	Atp9a	ENCODEMT000614619	Known	ISM	Suffix	0.20000000298023224	None	None	None	None
m54284U_191107_221739/159058181/ccs	PacBio_Cortex_Rep1	mm10_ERCC_SIRV	chr8	72572017	72587277	+	6	2175	25455	66520	ENSMUSG00000031791.8	ENSMUST00000034244.8	Tmem38a	Tmem38a-201	Known	Known	None	0.25	None	None	None	None
m54284U_191107_221739/175573585/ccs	PacBio_Cortex_Rep1	mm10_ERCC_SIRV	chr8	72572017	72587274	+	6	2172	25455	66520	ENSMUSG00000031791.8	ENSMUST00000034244.8	Tmem38a	Tmem38a-201	Known	Known	None	0.30000001192092896	None	None	None	None
m54284U_191107_221739/161154921/ccs	PacBio_Cortex_Rep1	mm10_ERCC_SIRV	chr11	120598509	120605675	+	3	618	35067	92762	ENSMUSG00000025135.12	ENSMUST00000026128.9	Anapc11	Anapc11-201	Known	Known	None	0.10000000149011612	None	None	None	None
m54284U_191109_043049/69470344/ccs	PacBio_Cortex_Rep2	mm10_ERCC_SIRV	chr8	72572017	72587277	+	4	1902	25455	614715	ENSMUSG00000031791.8	ENCODEMT000614715	Tmem38a	ENCODEMT000614715	Known	NIC	None	0.25	None	None	None	None
m54284U_191212_053548/169411909/ccs	PacBio_Hippocampus_Rep1	mm10_ERCC_SIRV	chr2	168674951	168634439	-	17	2385	6949	614642	ENSMUSG00000027546.15	ENCODEMT000614642	Atp9a	ENCODEMT000614642	Known	ISM	Suffix	0.20000000298023224	None	None	None	None
m54284U_191109_043049/85262453/ccs	PacBio_Cortex_Rep2	mm10_ERCC_SIRV	chr8	72572017	72587277	+	6	2175	25455	66520	ENSMUSG00000031791.8	ENSMUST00000034244.8	Tmem38a	Tmem38a-201	Known	Known	None	0.25	None	None	None	None
m54284U_191212_053548/169477686/ccs	PacBio_Hippocampus_Rep1	mm10_ERCC_SIRV	chr2	168742109	168634440	-	28	3430	6949	18590	ENSMUSG00000027546.15	ENSMUST00000109177.7	Atp9a	Atp9a-204	Known	Known	None	0.20000000298023224	None	None	None	None
m54284U_191109_043049/93260445/ccs	PacBio_Cortex_Rep2	mm10_ERCC_SIRV	chr8	72572017	72587277	+	6	2175	25455	66520	ENSMUSG00000031791.8	ENSMUST00000034244.8	Tmem38a	Tmem38a-201	Known	Known	None	0.25	None	None	None	None
m54284U_191107_221739/72681299/ccs	PacBio_Cortex_Rep1	mm10_ERCC_SIRV	chr11	120598510	120605674	+	3	616	35067	92762	ENSMUSG00000025135.12	ENSMUST00000026128.9	Anapc11	Anapc11-201	Known	Known	None	0.10000000149011612	None	None	None	None
m54284U_191212_053548/171245831/ccs	PacBio_Hippocampus_Rep1	mm10_ERCC_SIRV	chr2	168679696	168634438	-	20	3034	6949	614669	ENSMUSG00000027546.15	ENCODEMT000614669	Atp9a	ENCODEMT000614669	Known	ISM	Suffix	0.20000000298023224	None	None	None	None
m54284U_191109_043049/118425878/ccs	PacBio_Cortex_Rep2	mm10_ERCC_SIRV	chr8	72572017	72587274	+	6	2172	25455	66520	ENSMUSG00000031791.8	ENSMUST00000034244.8	Tmem38a	Tmem38a-201	Known	Known	None	0.30000001192092896	None	None	None	None
m54284U_191212_053548/65079452/ccs	PacBio_Hippocampus_Rep1	mm10_ERCC_SIRV	chr8	72572017	72587277	+	6	2175	25455	66520	ENSMUSG00000031791.8	ENSMUST00000034244.8	Tmem38a	Tmem38a-201	Known	Known	None	0.25	None	None	None	None
m54284U_191212_053548/171311465/ccs	PacBio_Hippocampus_Rep1	mm10_ERCC_SIRV	chr2	168691013	168634442	-	24	3015	6949	614634	ENSMUSG00000027546.15	ENCODEMT000614634	Atp9a	ENCODEMT000614634	Known	ISM	Suffix	0.20000000298023224	None	None	None	None
m54284U_191213_120042/22546281/ccs	PacBio_Hippocampus_Rep2	mm10_ERCC_SIRV	chr8	72572017	72587277	+	5	2087	25455	614716	ENSMUSG00000031791.8	ENCODEMT000614716	Tmem38a	ENCODEMT000614716	Known	NIC	None	0.25	None	None	None	None
m54284U_191107_221739/127273546/ccs	PacBio_Cortex_Rep1	mm10_ERCC_SIRV	chr11	120598510	120605675	+	3	617	35067	92762	ENSMUSG00000025135.12	ENSMUST00000026128.9	Anapc11	Anapc11-201	Known	Known	None	0.10000000149011612	None	None	None	None
m54284U_191213_120042/121111980/ccs	PacBio_Hippocampus_Rep2	mm10_ERCC_SIRV	chr8	72572017	72586436	+	6	1334	25455	66520	ENSMUSG00000031791.8	ENSMUST00000034244.8	Tmem38a	Tmem38a-201	Known	Known	None	0.3499999940395355	None	None	None	None
m54284U_191212_053548/172950902/ccs	PacBio_Hippocampus_Rep1	mm10_ERCC_SIRV	chr2	168742116	168634440	-	28	3437	6949	18590	ENSMUSG00000027546.15	ENSMUST00000109177.7	Atp9a	Atp9a-204	Known	Known	None	0.20000000298023224	None	None	None	None
m54284U_191107_221739/24118744/ccs	PacBio_Cortex_Rep1	mm10_ERCC_SIRV	chr8	72572018	72587278	+	6	2175	25455	66520	ENSMUSG00000031791.8	ENSMUST00000034244.8	Tmem38a	Tmem38a-201	Known	Known	None	0.25	None	None	None	None
m54284U_191212_053548/173147936/ccs	PacBio_Hippocampus_Rep1	mm10_ERCC_SIRV	chr2	168668218	168634628	-	15	2079	6949	614619	ENSMUSG00000027546.15	ENCODEMT000614619	Atp9a	ENCODEMT000614619	Known	ISM	Suffix	0.20000000298023224	None	None	None	None
m54284U_191107_221739/139002395/ccs	PacBio_Cortex_Rep1	mm10_ERCC_SIRV	chr8	72572018	72587276	+	6	2173	25455	66520	ENSMUSG00000031791.8	ENSMUST00000034244.8	Tmem38a	Tmem38a-201	Known	Known	None	0.25	None	None	None	None
m54284U_191107_221739/167641453/ccs	PacBio_Cortex_Rep1	mm10_ERCC_SIRV	chr11	120598510	120605768	+	3	710	35067	92762	ENSMUSG00000025135.12	ENSMUST00000026128.9	Anapc11	Anapc11-201	Known	Known	None	0.44999998807907104	None	None	None	None
m54284U_191107_221739/153093015/ccs	PacBio_Cortex_Rep1	mm10_ERCC_SIRV	chr8	72572018	72587275	+	6	2172	25455	66520	ENSMUSG00000031791.8	ENSMUST00000034244.8	Tmem38a	Tmem38a-201	Known	Known	None	0.25	None	None	None	None
m54284U_191107_221739/154468995/ccs	PacBio_Cortex_Rep1	mm10_ERCC_SIRV	chr8	72572018	72587277	+	6	2174	25455	66520	ENSMUSG00000031791.8	ENSMUST00000034244.8	Tmem38a	Tmem38a-201	Known	Known	None	0.25	None	None	None	None
m54284U_191212_053548/174524988/ccs	PacBio_Hippocampus_Rep1	mm10_ERCC_SIRV	chr2	168648665	168634443	-	8	1216	6949	614629	ENSMUSG00000027546.15	ENCODEMT000614629	Atp9a	ENCODEMT000614629	Known	ISM	Suffix	0.20000000298023224	None	None	None	None
m54284U_191109_043049/53674035/ccs	PacBio_Cortex_Rep2	mm10_ERCC_SIRV	chr11	120598510	120605771	+	3	713	35067	92762	ENSMUSG00000025135.12	ENSMUST00000026128.9	Anapc11	Anapc11-201	Known	Known	None	0.44999998807907104	None	None	None	None
m54284U_191109_043049/126617101/ccs	PacBio_Cortex_Rep2	mm10_ERCC_SIRV	chr8	72572018	72587277	+	6	2174	25455	66520	ENSMUSG00000031791.8	ENSMUST00000034244.8	Tmem38a	Tmem38a-201	Known	Known	None	0.25	None	None	None	None
m54284U_191212_053548/175900476/ccs	PacBio_Hippocampus_Rep1	mm10_ERCC_SIRV	chr2	168668169	168634628	-	15	2030	6949	614619	ENSMUSG00000027546.15	ENCODEMT000614619	Atp9a	ENCODEMT000614619	Known	ISM	Suffix	0.20000000298023224	None	None	None	None
m54284U_191109_043049/158206619/ccs	PacBio_Cortex_Rep2	mm10_ERCC_SIRV	chr8	72572018	72587282	+	6	2179	25455	66520	ENSMUSG00000031791.8	ENSMUST00000034244.8	Tmem38a	Tmem38a-201	Known	Known	None	0.20000000298023224	None	None	None	None
m54284U_191109_043049/55315093/ccs	PacBio_Cortex_Rep2	mm10_ERCC_SIRV	chr11	120598510	120608198	+	3	3140	35067	92762	ENSMUSG00000025135.12	ENSMUST00000026128.9	Anapc11	Anapc11-201	Known	Known	None	0.25	None	None	None	None
m54284U_191212_053548/78184549/ccs	PacBio_Hippocampus_Rep1	mm10_ERCC_SIRV	chr8	72572018	72587277	+	6	2174	25455	66520	ENSMUSG00000031791.8	ENSMUST00000034244.8	Tmem38a	Tmem38a-201	Known	Known	None	0.25	None	None	None	None
m54284U_191212_053548/176686124/ccs	PacBio_Hippocampus_Rep1	mm10_ERCC_SIRV	chr2	168668218	168634628	-	15	2079	6949	614619	ENSMUSG00000027546.15	ENCODEMT000614619	Atp9a	ENCODEMT000614619	Known	ISM	Suffix	0.20000000298023224	None	None	None	None
m54284U_191212_053548/86575141/ccs	PacBio_Hippocampus_Rep1	mm10_ERCC_SIRV	chr8	72572018	72587276	+	6	2173	25455	66520	ENSMUSG00000031791.8	ENSMUST00000034244.8	Tmem38a	Tmem38a-201	Known	Known	None	0.25	None	None	None	None
m54284U_191212_053548/177604762/ccs	PacBio_Hippocampus_Rep1	mm10_ERCC_SIRV	chr8	72572018	72587277	+	6	2174	25455	66520	ENSMUSG00000031791.8	ENSMUST00000034244.8	Tmem38a	Tmem38a-201	Known	Known	None	0.25	None	None	None	None
m54284U_191212_053548/177408302/ccs	PacBio_Hippocampus_Rep1	mm10_ERCC_SIRV	chr2	168673658	168634439	-	16	2298	6949	614638	ENSMUSG00000027546.15	ENCODEMT000614638	Atp9a	ENCODEMT000614638	Known	ISM	Suffix	0.20000000298023224	None	None	None	None
m54284U_191109_043049/95159914/ccs	PacBio_Cortex_Rep2	mm10_ERCC_SIRV	chr11	120598510	120605780	+	3	722	35067	92762	ENSMUSG00000025135.12	ENSMUST00000026128.9	Anapc11	Anapc11-201	Known	Known	None	0.3499999940395355	None	None	None	None
m54284U_191213_120042/138806392/ccs	PacBio_Hippocampus_Rep2	mm10_ERCC_SIRV	chr8	72572018	72586422	+	6	1319	25455	66520	ENSMUSG00000031791.8	ENSMUST00000034244.8	Tmem38a	Tmem38a-201	Known	Known	None	0.550000011920929	None	None	None	None
m54284U_191212_053548/179504296/ccs	PacBio_Hippocampus_Rep1	mm10_ERCC_SIRV	chr2	168742136	168634440	-	28	3457	6949	18590	ENSMUSG00000027546.15	ENSMUST00000109177.7	Atp9a	Atp9a-204	Known	Known	None	0.20000000298023224	None	None	None	None
m54284U_191107_221739/852987/ccs	PacBio_Cortex_Rep1	mm10_ERCC_SIRV	chr2	168734169	168634441	-	28	3498	6949	614717	ENSMUSG00000027546.15	ENCODEMT000614717	Atp9a	ENCODEMT000614717	Known	NNC	None	0.20000000298023224	None	None	None	None
m54284U_191213_120042/173149004/ccs	PacBio_Hippocampus_Rep2	mm10_ERCC_SIRV	chr8	72572018	72587275	+	6	2172	25455	66520	ENSMUSG00000031791.8	ENSMUST00000034244.8	Tmem38a	Tmem38a-201	Known	Known	None	0.25	None	None	None	None
m54284U_191109_043049/111479275/ccs	PacBio_Cortex_Rep2	mm10_ERCC_SIRV	chr11	120598510	120605680	+	3	622	35067	92762	ENSMUSG00000025135.12	ENSMUST00000026128.9	Anapc11	Anapc11-201	Known	Known	None	0.05000000074505806	None	None	None	None
m54284U_191107_221739/21431448/ccs	PacBio_Cortex_Rep1	mm10_ERCC_SIRV	chr8	72572019	72587277	+	6	2173	25455	66520	ENSMUSG00000031791.8	ENSMUST00000034244.8	Tmem38a	Tmem38a-201	Known	Known	None	0.25	None	None	None	None
m54284U_191107_221739/919525/ccs	PacBio_Cortex_Rep1	mm10_ERCC_SIRV	chr2	168734267	168634441	-	28	3654	6949	18587	ENSMUSG00000027546.15	ENSMUST00000109175.8	Atp9a	Atp9a-202	Known	Known	None	0.20000000298023224	None	None	None	None
m54284U_191107_221739/50071272/ccs	PacBio_Cortex_Rep1	mm10_ERCC_SIRV	chr8	72572019	72586432	+	6	1328	25455	66520	ENSMUSG00000031791.8	ENSMUST00000034244.8	Tmem38a	Tmem38a-201	Known	Known	None	0.44999998807907104	None	None	None	None
m54284U_191107_221739/178325989/ccs	PacBio_Cortex_Rep1	mm10_ERCC_SIRV	chr8	72572019	72587277	+	6	2173	25455	66520	ENSMUSG00000031791.8	ENSMUST00000034244.8	Tmem38a	Tmem38a-201	Known	Known	None	0.25	None	None	None	None
m54284U_191107_221739/11339396/ccs	PacBio_Cortex_Rep1	mm10_ERCC_SIRV	chr2	168662208	168634442	-	14	1951	6949	614637	ENSMUSG00000027546.15	ENCODEMT000614637	Atp9a	ENCODEMT000614637	Known	ISM	Suffix	0.20000000298023224	None	None	None	None
m54284U_191109_043049/146606501/ccs	PacBio_Cortex_Rep2	mm10_ERCC_SIRV	chr11	120598510	120608196	+	3	3138	35067	92762	ENSMUSG00000025135.12	ENSMUST00000026128.9	Anapc11	Anapc11-201	Known	Known	None	0.25	None	None	None	None
m54284U_191109_043049/77530805/ccs	PacBio_Cortex_Rep2	mm10_ERCC_SIRV	chr8	72572019	72587274	+	5	2052	25455	614718	ENSMUSG00000031791.8	ENCODEMT000614718	Tmem38a	ENCODEMT000614718	Known	NIC	None	0.30000001192092896	None	None	None	None
m54284U_191107_221739/14486244/ccs	PacBio_Cortex_Rep1	mm10_ERCC_SIRV	chr2	168734083	168634441	-	28	3470	6949	18587	ENSMUSG00000027546.15	ENSMUST00000109175.8	Atp9a	Atp9a-202	Known	Known	None	0.20000000298023224	None	None	None	None
m54284U_191109_043049/121637257/ccs	PacBio_Cortex_Rep2	mm10_ERCC_SIRV	chr8	72572019	72587277	+	6	2173	25455	66520	ENSMUSG00000031791.8	ENSMUST00000034244.8	Tmem38a	Tmem38a-201	Known	Known	None	0.25	None	None	None	None
m54284U_191213_120042/89786207/ccs	PacBio_Hippocampus_Rep2	mm10_ERCC_SIRV	chr11	120598510	120605674	+	3	616	35067	92762	ENSMUSG00000025135.12	ENSMUST00000026128.9	Anapc11	Anapc11-201	Known	Known	None	0.10000000149011612	None	None	None	None
m54284U_191107_221739/18352465/ccs	PacBio_Cortex_Rep1	mm10_ERCC_SIRV	chr2	168674963	168634440	-	17	2396	6949	614642	ENSMUSG00000027546.15	ENCODEMT000614642	Atp9a	ENCODEMT000614642	Known	ISM	Suffix	0.20000000298023224	None	None	None	None
m54284U_191212_053548/15401780/ccs	PacBio_Hippocampus_Rep1	mm10_ERCC_SIRV	chr8	72572019	72587277	+	6	2173	25455	66520	ENSMUSG00000031791.8	ENSMUST00000034244.8	Tmem38a	Tmem38a-201	Known	Known	None	0.25	None	None	None	None
m54284U_191212_053548/99486502/ccs	PacBio_Hippocampus_Rep1	mm10_ERCC_SIRV	chr8	72572019	72587146	+	6	2032	25455	66520	ENSMUSG00000031791.8	ENSMUST00000034244.8	Tmem38a	Tmem38a-201	Known	Known	None	0.30000001192092896	None	None	None	None
m54284U_191107_221739/18482662/ccs	PacBio_Cortex_Rep1	mm10_ERCC_SIRV	chr2	168734243	168634441	-	28	3630	6949	18587	ENSMUSG00000027546.15	ENSMUST00000109175.8	Atp9a	Atp9a-202	Known	Known	None	0.20000000298023224	None	None	None	None
m54284U_191213_120042/42141226/ccs	PacBio_Hippocampus_Rep2	mm10_ERCC_SIRV	chr8	72572019	72587277	+	6	2173	25455	66520	ENSMUSG00000031791.8	ENSMUST00000034244.8	Tmem38a	Tmem38a-201	Known	Known	None	0.25	None	None	None	None
m54284U_191213_120042/109052873/ccs	PacBio_Hippocampus_Rep2	mm10_ERCC_SIRV	chr11	120598510	120605770	+	3	712	35067	92762	ENSMUSG00000025135.12	ENSMUST00000026128.9	Anapc11	Anapc11-201	Known	Known	None	0.44999998807907104	None	None	None	None
m54284U_191107_221739/20251927/ccs	PacBio_Cortex_Rep1	mm10_ERCC_SIRV	chr2	168684879	168634628	-	22	2956	6949	614620	ENSMUSG00000027546.15	ENCODEMT000614620	Atp9a	ENCODEMT000614620	Known	NNC	None	0.20000000298023224	None	None	None	None
m54284U_191213_120042/71959195/ccs	PacBio_Hippocampus_Rep2	mm10_ERCC_SIRV	chr8	72572019	72587277	+	6	2173	25455	66520	ENSMUSG00000031791.8	ENSMUST00000034244.8	Tmem38a	Tmem38a-201	Known	Known	None	0.25	None	None	None	None
m54284U_191213_120042/82051669/ccs	PacBio_Hippocampus_Rep2	mm10_ERCC_SIRV	chr8	72572019	72587277	+	6	2173	25455	66520	ENSMUSG00000031791.8	ENSMUST00000034244.8	Tmem38a	Tmem38a-201	Known	Known	None	0.25	None	None	None	None
m54284U_191107_221739/20447900/ccs	PacBio_Cortex_Rep1	mm10_ERCC_SIRV	chr2	168668286	168634629	-	15	2146	6949	614619	ENSMUSG00000027546.15	ENCODEMT000614619	Atp9a	ENCODEMT000614619	Known	ISM	Suffix	0.20000000298023224	None	None	None	None
m54284U_191109_043049/11403636/ccs	PacBio_Cortex_Rep2	mm10_ERCC_SIRV	chr11	120598512	120605683	+	3	623	35067	92762	ENSMUSG00000025135.12	ENSMUST00000026128.9	Anapc11	Anapc11-201	Known	Known	None	0.05000000074505806	None	None	None	None
m54284U_191109_043049/165414081/ccs	PacBio_Cortex_Rep2	mm10_ERCC_SIRV	chr8	72572020	72587276	+	6	2171	25455	66520	ENSMUSG00000031791.8	ENSMUST00000034244.8	Tmem38a	Tmem38a-201	Known	Known	None	0.25	None	None	None	None
m54284U_191107_221739/23005731/ccs	PacBio_Cortex_Rep1	mm10_ERCC_SIRV	chr2	168712875	168634463	-	28	3532	6949	614621	ENSMUSG00000027546.15	ENCODEMT000614621	Atp9a	ENCODEMT000614621	Known	NIC	None	0.20000000298023224	None	None	None	None
m54284U_191107_221739/6424393/ccs	PacBio_Cortex_Rep1	mm10_ERCC_SIRV	chr8	72572021	72587277	+	6	2171	25455	66520	ENSMUSG00000031791.8	ENSMUST00000034244.8	Tmem38a	Tmem38a-201	Known	Known	None	0.25	None	None	None	None
m54284U_191107_221739/25495035/ccs	PacBio_Cortex_Rep1	mm10_ERCC_SIRV	chr8	72572021	72587275	+	6	2169	25455	66520	ENSMUSG00000031791.8	ENSMUST00000034244.8	Tmem38a	Tmem38a-201	Known	Known	None	0.25	None	None	None	None
m54284U_191109_043049/142280346/ccs	PacBio_Cortex_Rep2	mm10_ERCC_SIRV	chr11	120598512	120605682	+	3	622	35067	92762	ENSMUSG00000025135.12	ENSMUST00000026128.9	Anapc11	Anapc11-201	Known	Known	None	0.05000000074505806	None	None	None	None
m54284U_191107_221739/28772715/ccs	PacBio_Cortex_Rep1	mm10_ERCC_SIRV	chr2	168668284	168634629	-	15	2144	6949	614619	ENSMUSG00000027546.15	ENCODEMT000614619	Atp9a	ENCODEMT000614619	Known	ISM	Suffix	0.20000000298023224	None	None	None	None
m54284U_191107_221739/65276632/ccs	PacBio_Cortex_Rep1	mm10_ERCC_SIRV	chr8	72572059	72587281	+	4	1897	25455	614715	ENSMUSG00000031791.8	ENCODEMT000614715	Tmem38a	ENCODEMT000614715	Known	NIC	None	0.25	None	None	None	None
m54284U_191107_221739/65470921/ccs	PacBio_Cortex_Rep1	mm10_ERCC_SIRV	chr8	72572059	72587281	+	4	1897	25455	614715	ENSMUSG00000031791.8	ENCODEMT000614715	Tmem38a	ENCODEMT000614715	Known	NIC	None	0.25	None	None	None	None
m54284U_191107_221739/38208438/ccs	PacBio_Cortex_Rep1	mm10_ERCC_SIRV	chr2	168652725	168634445	-	11	1512	6949	614624	ENSMUSG00000027546.15	ENCODEMT000614624	Atp9a	ENCODEMT000614624	Known	ISM	Suffix	0.20000000298023224	None	None	None	None
m54284U_191109_043049/163119901/ccs	PacBio_Cortex_Rep2	mm10_ERCC_SIRV	chr11	120598512	120608466	+	3	3406	35067	92762	ENSMUSG00000025135.12	ENSMUST00000026128.9	Anapc11	Anapc11-201	Known	Known	None	0.25	None	None	None	None
m54284U_191107_221739/70975585/ccs	PacBio_Cortex_Rep1	mm10_ERCC_SIRV	chr8	72572021	72587277	+	6	2171	25455	66520	ENSMUSG00000031791.8	ENSMUST00000034244.8	Tmem38a	Tmem38a-201	Known	Known	None	0.25	None	None	None	None
m54284U_191107_221739/42272301/ccs	PacBio_Cortex_Rep1	mm10_ERCC_SIRV	chr2	168675361	168634444	-	18	2518	6949	614631	ENSMUSG00000027546.15	ENCODEMT000614631	Atp9a	ENCODEMT000614631	Known	ISM	Suffix	0.20000000298023224	None	None	None	None
m54284U_191107_221739/71041203/ccs	PacBio_Cortex_Rep1	mm10_ERCC_SIRV	chr8	72572021	72587277	+	6	2171	25455	66520	ENSMUSG00000031791.8	ENSMUST00000034244.8	Tmem38a	Tmem38a-201	Known	Known	None	0.25	None	None	None	None
m54284U_191109_043049/173343844/ccs	PacBio_Cortex_Rep2	mm10_ERCC_SIRV	chr11	120598512	120605673	+	3	879	35067	92764	ENSMUSG00000025135.12	ENSMUST00000093140.4	Anapc11	Anapc11-202	Known	Known	None	0.10000000149011612	None	None	None	None
m54284U_191107_221739/77005306/ccs	PacBio_Cortex_Rep1	mm10_ERCC_SIRV	chr8	72572021	72587276	+	6	2170	25455	66520	ENSMUSG00000031791.8	ENSMUST00000034244.8	Tmem38a	Tmem38a-201	Known	Known	None	0.25	None	None	None	None
m54284U_191107_221739/42665386/ccs	PacBio_Cortex_Rep1	mm10_ERCC_SIRV	chr2	168674981	168634440	-	17	2414	6949	614642	ENSMUSG00000027546.15	ENCODEMT000614642	Atp9a	ENCODEMT000614642	Known	ISM	Suffix	0.20000000298023224	None	None	None	None
m54284U_191107_221739/86574156/ccs	PacBio_Cortex_Rep1	mm10_ERCC_SIRV	chr8	72572021	72587277	+	6	2171	25455	66520	ENSMUSG00000031791.8	ENSMUST00000034244.8	Tmem38a	Tmem38a-201	Known	Known	None	0.25	None	None	None	None
m54284U_191107_221739/88473915/ccs	PacBio_Cortex_Rep1	mm10_ERCC_SIRV	chr8	72572021	72587277	+	6	2171	25455	66520	ENSMUSG00000031791.8	ENSMUST00000034244.8	Tmem38a	Tmem38a-201	Known	Known	None	0.25	None	None	None	None
m54284U_191107_221739/43649754/ccs	PacBio_Cortex_Rep1	mm10_ERCC_SIRV	chr2	168673581	168634440	-	16	2220	6949	614638	ENSMUSG00000027546.15	ENCODEMT000614638	Atp9a	ENCODEMT000614638	Known	ISM	Suffix	0.20000000298023224	None	None	None	None
m54284U_191213_120042/156436289/ccs	PacBio_Hippocampus_Rep2	mm10_ERCC_SIRV	chr11	120598512	120608196	+	3	3136	35067	92762	ENSMUSG00000025135.12	ENSMUST00000026128.9	Anapc11	Anapc11-201	Known	Known	None	0.25	None	None	None	None
m54284U_191107_221739/108726801/ccs	PacBio_Cortex_Rep1	mm10_ERCC_SIRV	chr8	72572021	72587277	+	6	2171	25455	66520	ENSMUSG00000031791.8	ENSMUST00000034244.8	Tmem38a	Tmem38a-201	Known	Known	None	0.25	None	None	None	None
m54284U_191107_221739/109183550/ccs	PacBio_Cortex_Rep1	mm10_ERCC_SIRV	chr8	72572021	72587277	+	6	2171	25455	66520	ENSMUSG00000031791.8	ENSMUST00000034244.8	Tmem38a	Tmem38a-201	Known	Known	None	0.25	None	None	None	None
m54284U_191107_221739/47317703/ccs	PacBio_Cortex_Rep1	mm10_ERCC_SIRV	chr2	168653562	168634460	-	12	1701	6949	614622	ENSMUSG00000027546.15	ENCODEMT000614622	Atp9a	ENCODEMT000614622	Known	ISM	Suffix	0.20000000298023224	None	None	None	None
m54284U_191107_221739/13763394/ccs	PacBio_Cortex_Rep1	mm10_ERCC_SIRV	chr11	120598517	120605681	+	3	882	35067	92764	ENSMUSG00000025135.12	ENSMUST00000093140.4	Anapc11	Anapc11-202	Known	Known	None	0.05000000074505806	None	None	None	None
m54284U_191107_221739/117179159/ccs	PacBio_Cortex_Rep1	mm10_ERCC_SIRV	chr8	72572021	72586438	+	6	1332	25455	66520	ENSMUSG00000031791.8	ENSMUST00000034244.8	Tmem38a	Tmem38a-201	Known	Known	None	0.3499999940395355	None	None	None	None
m54284U_191107_221739/119735897/ccs	PacBio_Cortex_Rep1	mm10_ERCC_SIRV	chr8	72572064	72587274	+	5	2072	25455	614714	ENSMUSG00000031791.8	ENCODEMT000614714	Tmem38a	ENCODEMT000614714	Known	NNC	None	0.25	None	None	None	None
m54284U_191107_221739/48039952/ccs	PacBio_Cortex_Rep1	mm10_ERCC_SIRV	chr2	168654269	168634445	-	13	1770	6949	614625	ENSMUSG00000027546.15	ENCODEMT000614625	Atp9a	ENCODEMT000614625	Known	ISM	Suffix	0.20000000298023224	None	None	None	None
m54284U_191107_221739/126878302/ccs	PacBio_Cortex_Rep1	mm10_ERCC_SIRV	chr11	120598527	120605675	+	3	600	35067	92762	ENSMUSG00000025135.12	ENSMUST00000026128.9	Anapc11	Anapc11-201	Known	Known	None	0.10000000149011612	None	None	None	None
m54284U_191107_221739/119998634/ccs	PacBio_Cortex_Rep1	mm10_ERCC_SIRV	chr8	72572021	72587278	+	6	2172	25455	66520	ENSMUSG00000031791.8	ENSMUST00000034244.8	Tmem38a	Tmem38a-201	Known	Known	None	0.25	None	None	None	None
m54284U_191107_221739/121440655/ccs	PacBio_Cortex_Rep1	mm10_ERCC_SIRV	chr8	72572021	72587277	+	6	2171	25455	66520	ENSMUSG00000031791.8	ENSMUST00000034244.8	Tmem38a	Tmem38a-201	Known	Known	None	0.25	None	None	None	None
m54284U_191107_221739/48236124/ccs	PacBio_Cortex_Rep1	mm10_ERCC_SIRV	chr2	168705180	168634442	-	25	3064	6949	614636	ENSMUSG00000027546.15	ENCODEMT000614636	Atp9a	ENCODEMT000614636	Known	ISM	Suffix	0.20000000298023224	None	None	None	None
m54284U_191107_221739/128322095/ccs	PacBio_Cortex_Rep1	mm10_ERCC_SIRV	chr8	72572021	72587282	+	6	2176	25455	66520	ENSMUSG00000031791.8	ENSMUST00000034244.8	Tmem38a	Tmem38a-201	Known	Known	None	0.20000000298023224	None	None	None	None
m54284U_191107_221739/129829226/ccs	PacBio_Cortex_Rep1	mm10_ERCC_SIRV	chr11	120598532	120605781	+	3	967	35067	92764	ENSMUSG00000025135.12	ENSMUST00000093140.4	Anapc11	Anapc11-202	Known	Known	None	0.3499999940395355	None	None	None	None
m54284U_191107_221739/168888006/ccs	PacBio_Cortex_Rep1	mm10_ERCC_SIRV	chr8	72572021	72587275	+	6	2169	25455	66520	ENSMUSG00000031791.8	ENSMUST00000034244.8	Tmem38a	Tmem38a-201	Known	Known	None	0.25	None	None	None	None
m54284U_191107_221739/180159377/ccs	PacBio_Cortex_Rep1	mm10_ERCC_SIRV	chr8	72572021	72587278	+	6	2172	25455	66520	ENSMUSG00000031791.8	ENSMUST00000034244.8	Tmem38a	Tmem38a-201	Known	Known	None	0.25	None	None	None	None
m54284U_191107_221739/57214664/ccs	PacBio_Cortex_Rep1	mm10_ERCC_SIRV	chr2	168742109	168634441	-	28	3429	6949	18590	ENSMUSG00000027546.15	ENSMUST00000109177.7	Atp9a	Atp9a-204	Known	Known	None	0.20000000298023224	None	None	None	None
m54284U_191213_120042/60359825/ccs	PacBio_Hippocampus_Rep2	mm10_ERCC_SIRV	chr11	120598533	120605671	+	3	590	35067	92762	ENSMUSG00000025135.12	ENSMUST00000026128.9	Anapc11	Anapc11-201	Known	Known	None	0.10000000149011612	None	None	None	None
m54284U_191109_043049/5703533/ccs	PacBio_Cortex_Rep2	mm10_ERCC_SIRV	chr8	72572021	72587282	+	6	2176	25455	66520	ENSMUSG00000031791.8	ENSMUST00000034244.8	Tmem38a	Tmem38a-201	Known	Known	None	0.20000000298023224	None	None	None	None
m54284U_191109_043049/13173498/ccs	PacBio_Cortex_Rep2	mm10_ERCC_SIRV	chr8	72572021	72587277	+	6	2171	25455	66520	ENSMUSG00000031791.8	ENSMUST00000034244.8	Tmem38a	Tmem38a-201	Known	Known	None	0.25	None	None	None	None
m54284U_191107_221739/60163908/ccs	PacBio_Cortex_Rep1	mm10_ERCC_SIRV	chr2	168682052	168634440	-	20	2753	6949	614644	ENSMUSG00000027546.15	ENCODEMT000614644	Atp9a	ENCODEMT000614644	Known	ISM	Suffix	0.20000000298023224	None	None	None	None
m54284U_191109_043049/25363261/ccs	PacBio_Cortex_Rep2	mm10_ERCC_SIRV	chr8	72572021	72587277	+	6	2171	25455	66520	ENSMUSG00000031791.8	ENSMUST00000034244.8	Tmem38a	Tmem38a-201	Known	Known	None	0.25	None	None	None	None
m54284U_191109_043049/56427557/ccs	PacBio_Cortex_Rep2	mm10_ERCC_SIRV	chr11	120598535	120608197	+	3	3114	35067	92762	ENSMUSG00000025135.12	ENSMUST00000026128.9	Anapc11	Anapc11-201	Known	Known	None	0.25	None	None	None	None
m54284U_191107_221739/67109932/ccs	PacBio_Cortex_Rep1	mm10_ERCC_SIRV	chr2	168705203	168634442	-	25	3087	6949	614636	ENSMUSG00000027546.15	ENCODEMT000614636	Atp9a	ENCODEMT000614636	Known	ISM	Suffix	0.20000000298023224	None	None	None	None
m54284U_191109_043049/42207154/ccs	PacBio_Cortex_Rep2	mm10_ERCC_SIRV	chr8	72572021	72587280	+	6	2174	25455	66520	ENSMUSG00000031791.8	ENSMUST00000034244.8	Tmem38a	Tmem38a-201	Known	Known	None	0.15000000596046448	None	None	None	None
m54284U_191107_221739/69208138/ccs	PacBio_Cortex_Rep1	mm10_ERCC_SIRV	chr2	168742130	168634441	-	28	3450	6949	18590	ENSMUSG00000027546.15	ENSMUST00000109177.7	Atp9a	Atp9a-204	Known	Known	None	0.20000000298023224	None	None	None	None
m54284U_191109_043049/59901381/ccs	PacBio_Cortex_Rep2	mm10_ERCC_SIRV	chr8	72572021	72587277	+	6	2171	25455	66520	ENSMUSG00000031791.8	ENSMUST00000034244.8	Tmem38a	Tmem38a-201	Known	Known	None	0.25	None	None	None	None
m54284U_191107_221739/68749721/ccs	PacBio_Cortex_Rep1	mm10_ERCC_SIRV	chr11	120598536	120605770	+	3	686	35067	92762	ENSMUSG00000025135.12	ENSMUST00000026128.9	Anapc11	Anapc11-201	Known	Known	None	0.44999998807907104	None	None	None	None
m54284U_191109_043049/117113417/ccs	PacBio_Cortex_Rep2	mm10_ERCC_SIRV	chr8	72572021	72587282	+	6	2176	25455	66520	ENSMUSG00000031791.8	ENSMUST00000034244.8	Tmem38a	Tmem38a-201	Known	Known	None	0.20000000298023224	None	None	None	None
m54284U_191107_221739/69994205/ccs	PacBio_Cortex_Rep1	mm10_ERCC_SIRV	chr2	168712915	168634463	-	28	3572	6949	614621	ENSMUSG00000027546.15	ENCODEMT000614621	Atp9a	ENCODEMT000614621	Known	NIC	None	0.20000000298023224	None	None	None	None
m54284U_191109_043049/160302743/ccs	PacBio_Cortex_Rep2	mm10_ERCC_SIRV	chr8	72572021	72587282	+	6	2176	25455	66520	ENSMUSG00000031791.8	ENSMUST00000034244.8	Tmem38a	Tmem38a-201	Known	Known	None	0.20000000298023224	None	None	None	None
m54284U_191109_043049/160630620/ccs	PacBio_Cortex_Rep2	mm10_ERCC_SIRV	chr8	72572021	72587280	+	6	2174	25455	66520	ENSMUSG00000031791.8	ENSMUST00000034244.8	Tmem38a	Tmem38a-201	Known	Known	None	0.15000000596046448	None	None	None	None
m54284U_191109_043049/24511916/ccs	PacBio_Cortex_Rep2	mm10_ERCC_SIRV	chr11	120598537	120605781	+	3	696	35067	92762	ENSMUSG00000025135.12	ENSMUST00000026128.9	Anapc11	Anapc11-201	Known	Known	None	0.3499999940395355	None	None	None	None
m54284U_191107_221739/77661899/ccs	PacBio_Cortex_Rep1	mm10_ERCC_SIRV	chr2	168662082	168634442	-	14	1825	6949	614637	ENSMUSG00000027546.15	ENCODEMT000614637	Atp9a	ENCODEMT000614637	Known	ISM	Suffix	0.20000000298023224	None	None	None	None
m54284U_191109_043049/167445414/ccs	PacBio_Cortex_Rep2	mm10_ERCC_SIRV	chr8	72572057	72587285	+	5	2053	25455	614718	ENSMUSG00000031791.8	ENCODEMT000614718	Tmem38a	ENCODEMT000614718	Known	NIC	None	0.25	None	None	None	None
m54284U_191212_053548/37225486/ccs	PacBio_Hippocampus_Rep1	mm10_ERCC_SIRV	chr8	72572021	72587276	+	6	2170	25455	66520	ENSMUSG00000031791.8	ENSMUST00000034244.8	Tmem38a	Tmem38a-201	Known	Known	None	0.25	None	None	None	None
m54284U_191212_053548/133104088/ccs	PacBio_Hippocampus_Rep1	mm10_ERCC_SIRV	chr11	120598537	120605674	+	3	855	35067	92764	ENSMUSG00000025135.12	ENSMUST00000093140.4	Anapc11	Anapc11-202	Known	Known	None	0.10000000149011612	None	None	None	None
m54284U_191107_221739/80808462/ccs	PacBio_Cortex_Rep1	mm10_ERCC_SIRV	chr2	168662119	168634442	-	14	1862	6949	614637	ENSMUSG00000027546.15	ENCODEMT000614637	Atp9a	ENCODEMT000614637	Known	ISM	Suffix	0.20000000298023224	None	None	None	None
m54284U_191212_053548/91226781/ccs	PacBio_Hippocampus_Rep1	mm10_ERCC_SIRV	chr8	72572021	72587276	+	6	2170	25455	66520	ENSMUSG00000031791.8	ENSMUST00000034244.8	Tmem38a	Tmem38a-201	Known	Known	None	0.25	None	None	None	None
m54284U_191213_120042/7865123/ccs	PacBio_Hippocampus_Rep2	mm10_ERCC_SIRV	chr8	72572057	72587290	+	5	2058	25455	614718	ENSMUSG00000031791.8	ENCODEMT000614718	Tmem38a	ENCODEMT000614718	Known	NIC	None	0.20000000298023224	None	None	None	None
m54284U_191107_221739/80872710/ccs	PacBio_Cortex_Rep1	mm10_ERCC_SIRV	chr2	168742107	168634441	-	28	3427	6949	18590	ENSMUSG00000027546.15	ENSMUST00000109177.7	Atp9a	Atp9a-204	Known	Known	None	0.20000000298023224	None	None	None	None
m54284U_191213_120042/16844634/ccs	PacBio_Hippocampus_Rep2	mm10_ERCC_SIRV	chr8	72572021	72587276	+	6	2170	25455	66520	ENSMUSG00000031791.8	ENSMUST00000034244.8	Tmem38a	Tmem38a-201	Known	Known	None	0.25	None	None	None	None
m54284U_191109_043049/70713679/ccs	PacBio_Cortex_Rep2	mm10_ERCC_SIRV	chr11	120598609	120605675	+	3	784	35067	92764	ENSMUSG00000025135.12	ENSMUST00000093140.4	Anapc11	Anapc11-202	Known	Known	None	0.10000000149011612	None	None	None	None
m54284U_191213_120042/23463401/ccs	PacBio_Hippocampus_Rep2	mm10_ERCC_SIRV	chr8	72572021	72587277	+	6	2171	25455	66520	ENSMUSG00000031791.8	ENSMUST00000034244.8	Tmem38a	Tmem38a-201	Known	Known	None	0.25	None	None	None	None
m54284U_191213_120042/37160572/ccs	PacBio_Hippocampus_Rep2	mm10_ERCC_SIRV	chr8	72572021	72587281	+	6	2175	25455	66520	ENSMUSG00000031791.8	ENSMUST00000034244.8	Tmem38a	Tmem38a-201	Known	Known	None	0.15000000596046448	None	None	None	None
m54284U_191107_221739/85787086/ccs	PacBio_Cortex_Rep1	mm10_ERCC_SIRV	chr2	168652731	168634445	-	11	1518	6949	614624	ENSMUSG00000027546.15	ENCODEMT000614624	Atp9a	ENCODEMT000614624	Known	ISM	Suffix	0.20000000298023224	None	None	None	None
m54284U_191107_221739/125372408/ccs	PacBio_Cortex_Rep1	mm10_ERCC_SIRV	chr11	120598613	120605673	+	3	778	35067	92764	ENSMUSG00000025135.12	ENSMUST00000093140.4	Anapc11	Anapc11-202	Known	Known	None	0.10000000149011612	None	None	None	None
m54284U_191213_120042/58458495/ccs	PacBio_Hippocampus_Rep2	mm10_ERCC_SIRV	chr8	72572021	72587282	+	6	2176	25455	66520	ENSMUSG00000031791.8	ENSMUST00000034244.8	Tmem38a	Tmem38a-201	Known	Known	None	0.20000000298023224	None	None	None	None
m54284U_191107_221739/89915944/ccs	PacBio_Cortex_Rep1	mm10_ERCC_SIRV	chr2	168682052	168634441	-	20	2639	6949	614719	ENSMUSG00000027546.15	ENCODEMT000614719	Atp9a	ENCODEMT000614719	Known	ISM	Suffix	0.20000000298023224	None	None	None	None
m54284U_191213_120042/61475035/ccs	PacBio_Hippocampus_Rep2	mm10_ERCC_SIRV	chr8	72572021	72587277	+	6	2171	25455	66520	ENSMUSG00000031791.8	ENSMUST00000034244.8	Tmem38a	Tmem38a-201	Known	Known	None	0.25	None	None	None	None
m54284U_191109_043049/70453108/ccs	PacBio_Cortex_Rep2	mm10_ERCC_SIRV	chr11	120598616	120608198	+	3	3300	35067	92764	ENSMUSG00000025135.12	ENSMUST00000093140.4	Anapc11	Anapc11-202	Known	Known	None	0.25	None	None	None	None
m54284U_191213_120042/78054542/ccs	PacBio_Hippocampus_Rep2	mm10_ERCC_SIRV	chr8	72572021	72587277	+	6	2171	25455	66520	ENSMUSG00000031791.8	ENSMUST00000034244.8	Tmem38a	Tmem38a-201	Known	Known	None	0.25	None	None	None	None
m54284U_191107_221739/91753064/ccs	PacBio_Cortex_Rep1	mm10_ERCC_SIRV	chr2	168674951	168634440	-	17	2384	6949	614642	ENSMUSG00000027546.15	ENCODEMT000614642	Atp9a	ENCODEMT000614642	Known	ISM	Suffix	0.20000000298023224	None	None	None	None
m54284U_191213_120042/83035999/ccs	PacBio_Hippocampus_Rep2	mm10_ERCC_SIRV	chr8	72572021	72587277	+	6	2171	25455	66520	ENSMUSG00000031791.8	ENSMUST00000034244.8	Tmem38a	Tmem38a-201	Known	Known	None	0.25	None	None	None	None
m54284U_191107_221739/95029621/ccs	PacBio_Cortex_Rep1	mm10_ERCC_SIRV	chr2	168734246	168634441	-	28	3633	6949	18587	ENSMUSG00000027546.15	ENSMUST00000109175.8	Atp9a	Atp9a-202	Known	Known	None	0.20000000298023224	None	None	None	None
m54284U_191213_120042/88541353/ccs	PacBio_Hippocampus_Rep2	mm10_ERCC_SIRV	chr8	72572021	72587276	+	6	2170	25455	66520	ENSMUSG00000031791.8	ENSMUST00000034244.8	Tmem38a	Tmem38a-201	Known	Known	None	0.25	None	None	None	None
m54284U_191107_221739/788411/ccs	PacBio_Cortex_Rep1	mm10_ERCC_SIRV	chr11	120598621	120605672	+	3	769	35067	92764	ENSMUSG00000025135.12	ENSMUST00000093140.4	Anapc11	Anapc11-202	Known	Known	None	0.10000000149011612	None	None	None	None
m54284U_191107_221739/95618518/ccs	PacBio_Cortex_Rep1	mm10_ERCC_SIRV	chr2	168742127	168634441	-	28	3447	6949	18590	ENSMUSG00000027546.15	ENSMUST00000109177.7	Atp9a	Atp9a-204	Known	Known	None	0.20000000298023224	None	None	None	None
m54284U_191213_120042/92079681/ccs	PacBio_Hippocampus_Rep2	mm10_ERCC_SIRV	chr8	72572021	72587275	+	6	2169	25455	66520	ENSMUSG00000031791.8	ENSMUST00000034244.8	Tmem38a	Tmem38a-201	Known	Known	None	0.25	None	None	None	None
m54284U_191213_120042/92473794/ccs	PacBio_Hippocampus_Rep2	mm10_ERCC_SIRV	chr8	72572021	72587277	+	6	2171	25455	66520	ENSMUSG00000031791.8	ENSMUST00000034244.8	Tmem38a	Tmem38a-201	Known	Known	None	0.25	None	None	None	None
m54284U_191107_221739/97388313/ccs	PacBio_Cortex_Rep1	mm10_ERCC_SIRV	chr2	168742630	168634443	-	28	3679	6949	614632	ENSMUSG00000027546.15	ENCODEMT000614632	Atp9a	ENCODEMT000614632	Known	NNC	None	0.20000000298023224	None	None	None	None
m54284U_191107_221739/4064981/ccs	PacBio_Cortex_Rep1	mm10_ERCC_SIRV	chr11	120598621	120605674	+	3	771	35067	92764	ENSMUSG00000025135.12	ENSMUST00000093140.4	Anapc11	Anapc11-202	Known	Known	None	0.10000000149011612	None	None	None	None
m54284U_191213_120042/161745169/ccs	PacBio_Hippocampus_Rep2	mm10_ERCC_SIRV	chr8	72572021	72587282	+	6	2176	25455	66520	ENSMUSG00000031791.8	ENSMUST00000034244.8	Tmem38a	Tmem38a-201	Known	Known	None	0.20000000298023224	None	None	None	None
m54284U_191213_120042/171051814/ccs	PacBio_Hippocampus_Rep2	mm10_ERCC_SIRV	chr8	72572021	72587277	+	6	2171	25455	66520	ENSMUSG00000031791.8	ENSMUST00000034244.8	Tmem38a	Tmem38a-201	Known	Known	None	0.25	None	None	None	None
m54284U_191107_221739/97583339/ccs	PacBio_Cortex_Rep1	mm10_ERCC_SIRV	chr2	168662209	168634442	-	14	1952	6949	614637	ENSMUSG00000027546.15	ENCODEMT000614637	Atp9a	ENCODEMT000614637	Known	ISM	Suffix	0.20000000298023224	None	None	None	None
m54284U_191107_221739/62193724/ccs	PacBio_Cortex_Rep1	mm10_ERCC_SIRV	chr8	72572022	72587277	+	6	2170	25455	66520	ENSMUSG00000031791.8	ENSMUST00000034244.8	Tmem38a	Tmem38a-201	Known	Known	None	0.25	None	None	None	None
m54284U_191107_221739/97650942/ccs	PacBio_Cortex_Rep1	mm10_ERCC_SIRV	chr2	168734252	168634441	-	28	3639	6949	18587	ENSMUSG00000027546.15	ENSMUST00000109175.8	Atp9a	Atp9a-202	Known	Known	None	0.20000000298023224	None	None	None	None
m54284U_191107_221739/19333535/ccs	PacBio_Cortex_Rep1	mm10_ERCC_SIRV	chr11	120598622	120605769	+	3	865	35067	92764	ENSMUSG00000025135.12	ENSMUST00000093140.4	Anapc11	Anapc11-202	Known	Known	None	0.44999998807907104	None	None	None	None
m54284U_191212_053548/4457915/ccs	PacBio_Hippocampus_Rep1	mm10_ERCC_SIRV	chr8	72572022	72587276	+	6	2163	25455	66520	ENSMUSG00000031791.8	ENSMUST00000034244.8	Tmem38a	Tmem38a-201	Known	Known	None	0.25	None	None	None	None
m54284U_191107_221739/98043651/ccs	PacBio_Cortex_Rep1	mm10_ERCC_SIRV	chr2	168674902	168634440	-	17	2335	6949	614642	ENSMUSG00000027546.15	ENCODEMT000614642	Atp9a	ENCODEMT000614642	Known	ISM	Suffix	0.20000000298023224	None	None	None	None
m54284U_191212_053548/18219161/ccs	PacBio_Hippocampus_Rep1	mm10_ERCC_SIRV	chr8	72572022	72587282	+	6	2175	25455	66520	ENSMUSG00000031791.8	ENSMUST00000034244.8	Tmem38a	Tmem38a-201	Known	Known	None	0.20000000298023224	None	None	None	None
m54284U_191107_221739/98566892/ccs	PacBio_Cortex_Rep1	mm10_ERCC_SIRV	chr2	168674971	168634440	-	17	2404	6949	614642	ENSMUSG00000027546.15	ENCODEMT000614642	Atp9a	ENCODEMT000614642	Known	ISM	Suffix	0.20000000298023224	None	None	None	None
m54284U_191212_053548/22284364/ccs	PacBio_Hippocampus_Rep1	mm10_ERCC_SIRV	chr8	72572022	72587277	+	6	2170	25455	66520	ENSMUSG00000031791.8	ENSMUST00000034244.8	Tmem38a	Tmem38a-201	Known	Known	None	0.25	None	None	None	None
m54284U_191109_043049/73663357/ccs	PacBio_Cortex_Rep2	mm10_ERCC_SIRV	chr11	120598622	120605769	+	3	865	35067	92764	ENSMUSG00000025135.12	ENSMUST00000093140.4	Anapc11	Anapc11-202	Known	Known	None	0.44999998807907104	None	None	None	None
m54284U_191107_221739/98697741/ccs	PacBio_Cortex_Rep1	mm10_ERCC_SIRV	chr2	168742114	168634441	-	28	3434	6949	18590	ENSMUSG00000027546.15	ENSMUST00000109177.7	Atp9a	Atp9a-204	Known	Known	None	0.20000000298023224	None	None	None	None
m54284U_191212_053548/24513092/ccs	PacBio_Hippocampus_Rep1	mm10_ERCC_SIRV	chr8	72572022	72587278	+	6	2171	25455	66520	ENSMUSG00000031791.8	ENSMUST00000034244.8	Tmem38a	Tmem38a-201	Known	Known	None	0.25	None	None	None	None
m54284U_191212_053548/39911507/ccs	PacBio_Hippocampus_Rep1	mm10_ERCC_SIRV	chr8	72572022	72587277	+	6	2170	25455	66520	ENSMUSG00000031791.8	ENSMUST00000034244.8	Tmem38a	Tmem38a-201	Known	Known	None	0.25	None	None	None	None
m54284U_191213_120042/158271668/ccs	PacBio_Hippocampus_Rep2	mm10_ERCC_SIRV	chr11	120598623	120605778	+	3	873	35067	92764	ENSMUSG00000025135.12	ENSMUST00000093140.4	Anapc11	Anapc11-202	Known	Known	None	0.3499999940395355	None	None	None	None
m54284U_191212_053548/43713947/ccs	PacBio_Hippocampus_Rep1	mm10_ERCC_SIRV	chr8	72572022	72587277	+	6	2170	25455	66520	ENSMUSG00000031791.8	ENSMUST00000034244.8	Tmem38a	Tmem38a-201	Known	Known	None	0.25	None	None	None	None
m54284U_191107_221739/99352807/ccs	PacBio_Cortex_Rep1	mm10_ERCC_SIRV	chr2	168654292	168634445	-	13	1793	6949	614625	ENSMUSG00000027546.15	ENCODEMT000614625	Atp9a	ENCODEMT000614625	Known	ISM	Suffix	0.20000000298023224	None	None	None	None
m54284U_191212_053548/57607236/ccs	PacBio_Hippocampus_Rep1	mm10_ERCC_SIRV	chr8	72572022	72586444	+	6	1337	25455	66520	ENSMUSG00000031791.8	ENSMUST00000034244.8	Tmem38a	Tmem38a-201	Known	Known	None	0.3499999940395355	None	None	None	None
m54284U_191107_221739/101320009/ccs	PacBio_Cortex_Rep1	mm10_ERCC_SIRV	chr2	168742123	168634441	-	28	3443	6949	18590	ENSMUSG00000027546.15	ENSMUST00000109177.7	Atp9a	Atp9a-204	Known	Known	None	0.20000000298023224	None	None	None	None
m54284U_191212_053548/69536156/ccs	PacBio_Hippocampus_Rep1	mm10_ERCC_SIRV	chr8	72572022	72587277	+	6	2170	25455	66520	ENSMUSG00000031791.8	ENSMUST00000034244.8	Tmem38a	Tmem38a-201	Known	Known	None	0.25	None	None	None	None
m54284U_191107_221739/36505460/ccs	PacBio_Cortex_Rep1	mm10_ERCC_SIRV	chr11	120598626	120605682	+	3	774	35067	92764	ENSMUSG00000025135.12	ENSMUST00000093140.4	Anapc11	Anapc11-202	Known	Known	None	0.05000000074505806	None	None	None	None
m54284U_191212_053548/111413612/ccs	PacBio_Hippocampus_Rep1	mm10_ERCC_SIRV	chr8	72572022	72587282	+	6	2175	25455	66520	ENSMUSG00000031791.8	ENSMUST00000034244.8	Tmem38a	Tmem38a-201	Known	Known	None	0.20000000298023224	None	None	None	None
m54284U_191107_221739/102894271/ccs	PacBio_Cortex_Rep1	mm10_ERCC_SIRV	chr2	168654269	168634445	-	13	1770	6949	614625	ENSMUSG00000027546.15	ENCODEMT000614625	Atp9a	ENCODEMT000614625	Known	ISM	Suffix	0.20000000298023224	None	None	None	None
m54284U_191212_053548/134283834/ccs	PacBio_Hippocampus_Rep1	mm10_ERCC_SIRV	chr8	72572022	72587275	+	6	2168	25455	66520	ENSMUSG00000031791.8	ENSMUST00000034244.8	Tmem38a	Tmem38a-201	Known	Known	None	0.25	None	None	None	None
m54284U_191107_221739/63899028/ccs	PacBio_Cortex_Rep1	mm10_ERCC_SIRV	chr11	120598626	120605682	+	3	774	35067	92764	ENSMUSG00000025135.12	ENSMUST00000093140.4	Anapc11	Anapc11-202	Known	Known	None	0.05000000074505806	None	None	None	None
m54284U_191107_221739/106104171/ccs	PacBio_Cortex_Rep1	mm10_ERCC_SIRV	chr2	168734282	168634441	-	28	3669	6949	18587	ENSMUSG00000027546.15	ENSMUST00000109175.8	Atp9a	Atp9a-202	Known	Known	None	0.20000000298023224	None	None	None	None
m54284U_191212_053548/135988680/ccs	PacBio_Hippocampus_Rep1	mm10_ERCC_SIRV	chr8	72572022	72587277	+	6	2170	25455	66520	ENSMUSG00000031791.8	ENSMUST00000034244.8	Tmem38a	Tmem38a-201	Known	Known	None	0.25	None	None	None	None
m54284U_191212_053548/167314152/ccs	PacBio_Hippocampus_Rep1	mm10_ERCC_SIRV	chr8	72572022	72587278	+	6	2171	25455	66520	ENSMUSG00000031791.8	ENSMUST00000034244.8	Tmem38a	Tmem38a-201	Known	Known	None	0.25	None	None	None	None
m54284U_191107_221739/108071299/ccs	PacBio_Cortex_Rep1	mm10_ERCC_SIRV	chr2	168741766	168634441	-	28	3492	6949	18588	ENSMUSG00000027546.15	ENSMUST00000029060.10	Atp9a	Atp9a-201	Known	Known	None	0.20000000298023224	None	None	None	None
m54284U_191213_120042/47712944/ccs	PacBio_Hippocampus_Rep2	mm10_ERCC_SIRV	chr8	72572058	72587285	+	5	2052	25455	614718	ENSMUSG00000031791.8	ENCODEMT000614718	Tmem38a	ENCODEMT000614718	Known	NIC	None	0.25	None	None	None	None
m54284U_191107_221739/80086733/ccs	PacBio_Cortex_Rep1	mm10_ERCC_SIRV	chr11	120598626	120605674	+	3	766	35067	92764	ENSMUSG00000025135.12	ENSMUST00000093140.4	Anapc11	Anapc11-202	Known	Known	None	0.10000000149011612	None	None	None	None
m54284U_191107_221739/109905466/ccs	PacBio_Cortex_Rep1	mm10_ERCC_SIRV	chr2	168687420	168634443	-	22	2881	6949	614633	ENSMUSG00000027546.15	ENCODEMT000614633	Atp9a	ENCODEMT000614633	Known	ISM	Suffix	0.20000000298023224	None	None	None	None
m54284U_191107_221739/18155767/ccs	PacBio_Cortex_Rep1	mm10_ERCC_SIRV	chr8	72572059	72587285	+	5	2051	25455	614718	ENSMUSG00000031791.8	ENCODEMT000614718	Tmem38a	ENCODEMT000614718	Known	NIC	None	0.25	None	None	None	None
m54284U_191107_221739/101058433/ccs	PacBio_Cortex_Rep1	mm10_ERCC_SIRV	chr8	72572023	72591682	+	5	2978	25455	614720	ENSMUSG00000031791.8	ENCODEMT000614720	Tmem38a	ENCODEMT000614720	Known	NNC	None	0.75	None	None	None	None
m54284U_191107_221739/110365235/ccs	PacBio_Cortex_Rep1	mm10_ERCC_SIRV	chr2	168673627	168634440	-	16	2266	6949	614638	ENSMUSG00000027546.15	ENCODEMT000614638	Atp9a	ENCODEMT000614638	Known	ISM	Suffix	0.20000000298023224	None	None	None	None
m54284U_191109_043049/39978795/ccs	PacBio_Cortex_Rep2	mm10_ERCC_SIRV	chr8	72572023	72587283	+	6	2175	25455	66520	ENSMUSG00000031791.8	ENSMUST00000034244.8	Tmem38a	Tmem38a-201	Known	Known	None	0.15000000596046448	None	None	None	None
m54284U_191107_221739/100206616/ccs	PacBio_Cortex_Rep1	mm10_ERCC_SIRV	chr11	120598626	120605682	+	3	774	35067	92764	ENSMUSG00000025135.12	ENSMUST00000093140.4	Anapc11	Anapc11-202	Known	Known	None	0.05000000074505806	None	None	None	None
m54284U_191109_043049/42403676/ccs	PacBio_Cortex_Rep2	mm10_ERCC_SIRV	chr8	72572059	72587285	+	5	2051	25455	614718	ENSMUSG00000031791.8	ENCODEMT000614718	Tmem38a	ENCODEMT000614718	Known	NIC	None	0.25	None	None	None	None
m54284U_191107_221739/112330079/ccs	PacBio_Cortex_Rep1	mm10_ERCC_SIRV	chr2	168662170	168634442	-	14	1913	6949	614637	ENSMUSG00000027546.15	ENCODEMT000614637	Atp9a	ENCODEMT000614637	Known	ISM	Suffix	0.20000000298023224	None	None	None	None
m54284U_191109_043049/163383433/ccs	PacBio_Cortex_Rep2	mm10_ERCC_SIRV	chr8	72572023	72587275	+	6	2167	25455	66520	ENSMUSG00000031791.8	ENSMUST00000034244.8	Tmem38a	Tmem38a-201	Known	Known	None	0.25	None	None	None	None
m54284U_191213_120042/58984657/ccs	PacBio_Hippocampus_Rep2	mm10_ERCC_SIRV	chr11	120598626	120605781	+	3	873	35067	92764	ENSMUSG00000025135.12	ENSMUST00000093140.4	Anapc11	Anapc11-202	Known	Known	None	0.3499999940395355	None	None	None	None
m54284U_191212_053548/1836602/ccs	PacBio_Hippocampus_Rep1	mm10_ERCC_SIRV	chr8	72572023	72587275	+	6	2167	25455	66520	ENSMUSG00000031791.8	ENSMUST00000034244.8	Tmem38a	Tmem38a-201	Known	Known	None	0.25	None	None	None	None
m54284U_191107_221739/112986672/ccs	PacBio_Cortex_Rep1	mm10_ERCC_SIRV	chr2	168706268	168634440	-	26	3177	6949	614641	ENSMUSG00000027546.15	ENCODEMT000614641	Atp9a	ENCODEMT000614641	Known	ISM	Suffix	0.20000000298023224	None	None	None	None
m54284U_191212_053548/5440731/ccs	PacBio_Hippocampus_Rep1	mm10_ERCC_SIRV	chr8	72572023	72587269	+	6	2150	25455	66520	ENSMUSG00000031791.8	ENSMUST00000034244.8	Tmem38a	Tmem38a-201	Known	Known	None	0.30000001192092896	None	None	None	None
m54284U_191107_221739/113639459/ccs	PacBio_Cortex_Rep1	mm10_ERCC_SIRV	chr2	168742146	168634441	-	28	3466	6949	18590	ENSMUSG00000027546.15	ENSMUST00000109177.7	Atp9a	Atp9a-204	Known	Known	None	0.20000000298023224	None	None	None	None
m54284U_191212_053548/45746711/ccs	PacBio_Hippocampus_Rep1	mm10_ERCC_SIRV	chr8	72572023	72587282	+	6	2174	25455	66520	ENSMUSG00000031791.8	ENSMUST00000034244.8	Tmem38a	Tmem38a-201	Known	Known	None	0.20000000298023224	None	None	None	None
m54284U_191107_221739/105447560/ccs	PacBio_Cortex_Rep1	mm10_ERCC_SIRV	chr11	120598627	120605778	+	3	869	35067	92764	ENSMUSG00000025135.12	ENSMUST00000093140.4	Anapc11	Anapc11-202	Known	Known	None	0.3499999940395355	None	None	None	None
m54284U_191212_053548/49545332/ccs	PacBio_Hippocampus_Rep1	mm10_ERCC_SIRV	chr8	72572023	72587275	+	6	2167	25455	66520	ENSMUSG00000031791.8	ENSMUST00000034244.8	Tmem38a	Tmem38a-201	Known	Known	None	0.25	None	None	None	None
m54284U_191107_221739/124977590/ccs	PacBio_Cortex_Rep1	mm10_ERCC_SIRV	chr2	168653577	168634460	-	12	1716	6949	614622	ENSMUSG00000027546.15	ENCODEMT000614622	Atp9a	ENCODEMT000614622	Known	ISM	Suffix	0.20000000298023224	None	None	None	None
m54284U_191213_120042/56296601/ccs	PacBio_Hippocampus_Rep2	mm10_ERCC_SIRV	chr8	72572023	72587276	+	6	2168	25455	66520	ENSMUSG00000031791.8	ENSMUST00000034244.8	Tmem38a	Tmem38a-201	Known	Known	None	0.25	None	None	None	None
m54284U_191212_053548/18090186/ccs	PacBio_Hippocampus_Rep1	mm10_ERCC_SIRV	chr11	120598627	120605774	+	3	865	35067	92764	ENSMUSG00000025135.12	ENSMUST00000093140.4	Anapc11	Anapc11-202	Known	Known	None	0.3499999940395355	None	None	None	None
m54284U_191213_120042/74908353/ccs	PacBio_Hippocampus_Rep2	mm10_ERCC_SIRV	chr8	72572023	72587278	+	6	2170	25455	66520	ENSMUSG00000031791.8	ENSMUST00000034244.8	Tmem38a	Tmem38a-201	Known	Known	None	0.25	None	None	None	None
m54284U_191107_221739/126748962/ccs	PacBio_Cortex_Rep1	mm10_ERCC_SIRV	chr2	168668295	168634629	-	15	2155	6949	614619	ENSMUSG00000027546.15	ENCODEMT000614619	Atp9a	ENCODEMT000614619	Known	ISM	Suffix	0.20000000298023224	None	None	None	None
m54284U_191213_120042/110363372/ccs	PacBio_Hippocampus_Rep2	mm10_ERCC_SIRV	chr8	72572023	72587282	+	6	2174	25455	66520	ENSMUSG00000031791.8	ENSMUST00000034244.8	Tmem38a	Tmem38a-201	Known	Known	None	0.20000000298023224	None	None	None	None
m54284U_191107_221739/128319582/ccs	PacBio_Cortex_Rep1	mm10_ERCC_SIRV	chr2	168734243	168634441	-	28	3630	6949	18587	ENSMUSG00000027546.15	ENSMUST00000109175.8	Atp9a	Atp9a-202	Known	Known	None	0.20000000298023224	None	None	None	None
m54284U_191107_221739/90833996/ccs	PacBio_Cortex_Rep1	mm10_ERCC_SIRV	chr8	72572024	72587277	+	6	2168	25455	66520	ENSMUSG00000031791.8	ENSMUST00000034244.8	Tmem38a	Tmem38a-201	Known	Known	None	0.25	None	None	None	None
m54284U_191213_120042/16581312/ccs	PacBio_Hippocampus_Rep2	mm10_ERCC_SIRV	chr11	120598627	120605770	+	3	861	35067	92764	ENSMUSG00000025135.12	ENSMUST00000093140.4	Anapc11	Anapc11-202	Known	Known	None	0.44999998807907104	None	None	None	None
m54284U_191107_221739/154864337/ccs	PacBio_Cortex_Rep1	mm10_ERCC_SIRV	chr8	72572024	72587280	+	6	2171	25455	66520	ENSMUSG00000031791.8	ENSMUST00000034244.8	Tmem38a	Tmem38a-201	Known	Known	None	0.15000000596046448	None	None	None	None
m54284U_191107_221739/130418601/ccs	PacBio_Cortex_Rep1	mm10_ERCC_SIRV	chr2	168674981	168634440	-	17	2414	6949	614642	ENSMUSG00000027546.15	ENCODEMT000614642	Atp9a	ENCODEMT000614642	Known	ISM	Suffix	0.20000000298023224	None	None	None	None
m54284U_191109_043049/15401638/ccs	PacBio_Cortex_Rep2	mm10_ERCC_SIRV	chr8	72572061	72587285	+	5	2049	25455	614718	ENSMUSG00000031791.8	ENCODEMT000614718	Tmem38a	ENCODEMT000614718	Known	NIC	None	0.25	None	None	None	None
m54284U_191213_120042/53806069/ccs	PacBio_Hippocampus_Rep2	mm10_ERCC_SIRV	chr11	120598627	120605673	+	3	764	35067	92764	ENSMUSG00000025135.12	ENSMUST00000093140.4	Anapc11	Anapc11-202	Known	Known	None	0.10000000149011612	None	None	None	None
m54284U_191107_221739/132056991/ccs	PacBio_Cortex_Rep1	mm10_ERCC_SIRV	chr2	168712913	168634463	-	28	3570	6949	614621	ENSMUSG00000027546.15	ENCODEMT000614621	Atp9a	ENCODEMT000614621	Known	NIC	None	0.20000000298023224	None	None	None	None
m54284U_191213_120042/34014991/ccs	PacBio_Hippocampus_Rep2	mm10_ERCC_SIRV	chr8	72572026	72587274	+	6	2163	25455	66520	ENSMUSG00000031791.8	ENSMUST00000034244.8	Tmem38a	Tmem38a-201	Known	Known	None	0.30000001192092896	None	None	None	None
m54284U_191107_221739/61341931/ccs	PacBio_Cortex_Rep1	mm10_ERCC_SIRV	chr8	72572027	72587277	+	6	2165	25455	66520	ENSMUSG00000031791.8	ENSMUST00000034244.8	Tmem38a	Tmem38a-201	Known	Known	None	0.25	None	None	None	None
m54284U_191107_221739/138347938/ccs	PacBio_Cortex_Rep1	mm10_ERCC_SIRV	chr2	168742124	168634441	-	28	3444	6949	18590	ENSMUSG00000027546.15	ENSMUST00000109177.7	Atp9a	Atp9a-204	Known	Known	None	0.20000000298023224	None	None	None	None
m54284U_191107_221739/60819460/ccs	PacBio_Cortex_Rep1	mm10_ERCC_SIRV	chr11	120598628	120605781	+	3	871	35067	92764	ENSMUSG00000025135.12	ENSMUST00000093140.4	Anapc11	Anapc11-202	Known	Known	None	0.3499999940395355	None	None	None	None
m54284U_191107_221739/73074020/ccs	PacBio_Cortex_Rep1	mm10_ERCC_SIRV	chr8	72572027	72587277	+	6	2165	25455	66520	ENSMUSG00000031791.8	ENSMUST00000034244.8	Tmem38a	Tmem38a-201	Known	Known	None	0.25	None	None	None	None
m54284U_191107_221739/82444863/ccs	PacBio_Cortex_Rep1	mm10_ERCC_SIRV	chr8	72572027	72587283	+	6	2171	25455	66520	ENSMUSG00000031791.8	ENSMUST00000034244.8	Tmem38a	Tmem38a-201	Known	Known	None	0.15000000596046448	None	None	None	None
m54284U_191107_221739/145230453/ccs	PacBio_Cortex_Rep1	mm10_ERCC_SIRV	chr2	168648612	168634444	-	8	1155	6949	614629	ENSMUSG00000027546.15	ENCODEMT000614629	Atp9a	ENCODEMT000614629	Known	ISM	Suffix	0.20000000298023224	None	None	None	None
m54284U_191107_221739/111085095/ccs	PacBio_Cortex_Rep1	mm10_ERCC_SIRV	chr8	72572027	72587282	+	6	2170	25455	66520	ENSMUSG00000031791.8	ENSMUST00000034244.8	Tmem38a	Tmem38a-201	Known	Known	None	0.20000000298023224	None	None	None	None
m54284U_191213_120042/118883691/ccs	PacBio_Hippocampus_Rep2	mm10_ERCC_SIRV	chr11	120598628	120605770	+	3	860	35067	92764	ENSMUSG00000025135.12	ENSMUST00000093140.4	Anapc11	Anapc11-202	Known	Known	None	0.44999998807907104	None	None	None	None
m54284U_191107_221739/126420541/ccs	PacBio_Cortex_Rep1	mm10_ERCC_SIRV	chr8	72572027	72587280	+	6	2168	25455	66520	ENSMUSG00000031791.8	ENSMUST00000034244.8	Tmem38a	Tmem38a-201	Known	Known	None	0.15000000596046448	None	None	None	None
m54284U_191107_221739/145688006/ccs	PacBio_Cortex_Rep1	mm10_ERCC_SIRV	chr2	168673611	168634440	-	16	2250	6949	614638	ENSMUSG00000027546.15	ENCODEMT000614638	Atp9a	ENCODEMT000614638	Known	ISM	Suffix	0.20000000298023224	None	None	None	None
m54284U_191107_221739/174785102/ccs	PacBio_Cortex_Rep1	mm10_ERCC_SIRV	chr8	72572027	72587275	+	6	2163	25455	66520	ENSMUSG00000031791.8	ENSMUST00000034244.8	Tmem38a	Tmem38a-201	Known	Known	None	0.25	None	None	None	None
m54284U_191212_053548/58788311/ccs	PacBio_Hippocampus_Rep1	mm10_ERCC_SIRV	chr11	120598629	120605675	+	3	771	35067	92764	ENSMUSG00000025135.12	ENSMUST00000093140.4	Anapc11	Anapc11-202	Known	Known	None	0.10000000149011612	None	None	None	None
m54284U_191109_043049/19662848/ccs	PacBio_Cortex_Rep2	mm10_ERCC_SIRV	chr8	72572063	72587285	+	5	2047	25455	614718	ENSMUSG00000031791.8	ENCODEMT000614718	Tmem38a	ENCODEMT000614718	Known	NIC	None	0.25	None	None	None	None
m54284U_191107_221739/148440665/ccs	PacBio_Cortex_Rep1	mm10_ERCC_SIRV	chr2	168673578	168634440	-	16	2217	6949	614638	ENSMUSG00000027546.15	ENCODEMT000614638	Atp9a	ENCODEMT000614638	Known	ISM	Suffix	0.20000000298023224	None	None	None	None
m54284U_191109_043049/65339650/ccs	PacBio_Cortex_Rep2	mm10_ERCC_SIRV	chr8	72572027	72587277	+	6	2165	25455	66520	ENSMUSG00000031791.8	ENSMUST00000034244.8	Tmem38a	Tmem38a-201	Known	Known	None	0.25	None	None	None	None
m54284U_191107_221739/149424264/ccs	PacBio_Cortex_Rep1	mm10_ERCC_SIRV	chr2	168742124	168634441	-	28	3444	6949	18590	ENSMUSG00000027546.15	ENSMUST00000109177.7	Atp9a	Atp9a-204	Known	Known	None	0.20000000298023224	None	None	None	None
m54284U_191109_043049/139528847/ccs	PacBio_Cortex_Rep2	mm10_ERCC_SIRV	chr8	72572065	72587282	+	4	1892	25455	614715	ENSMUSG00000031791.8	ENCODEMT000614715	Tmem38a	ENCODEMT000614715	Known	NIC	None	0.25	None	None	None	None
m54284U_191107_221739/97650528/ccs	PacBio_Cortex_Rep1	mm10_ERCC_SIRV	chr11	120598630	120605770	+	3	858	35067	92764	ENSMUSG00000025135.12	ENSMUST00000093140.4	Anapc11	Anapc11-202	Known	Known	None	0.44999998807907104	None	None	None	None
m54284U_191212_053548/11797389/ccs	PacBio_Hippocampus_Rep1	mm10_ERCC_SIRV	chr8	72572027	72587280	+	6	2168	25455	66520	ENSMUSG00000031791.8	ENSMUST00000034244.8	Tmem38a	Tmem38a-201	Known	Known	None	0.15000000596046448	None	None	None	None
m54284U_191107_221739/151324148/ccs	PacBio_Cortex_Rep1	mm10_ERCC_SIRV	chr2	168652764	168634445	-	11	1551	6949	614624	ENSMUSG00000027546.15	ENCODEMT000614624	Atp9a	ENCODEMT000614624	Known	ISM	Suffix	0.20000000298023224	None	None	None	None
m54284U_191212_053548/13172958/ccs	PacBio_Hippocampus_Rep1	mm10_ERCC_SIRV	chr8	72572027	72587275	+	6	2163	25455	66520	ENSMUSG00000031791.8	ENSMUST00000034244.8	Tmem38a	Tmem38a-201	Known	Known	None	0.25	None	None	None	None
m54284U_191109_043049/156369773/ccs	PacBio_Cortex_Rep2	mm10_ERCC_SIRV	chr11	120598630	120605769	+	3	857	35067	92764	ENSMUSG00000025135.12	ENSMUST00000093140.4	Anapc11	Anapc11-202	Known	Known	None	0.44999998807907104	None	None	None	None
m54284U_191212_053548/98043858/ccs	PacBio_Hippocampus_Rep1	mm10_ERCC_SIRV	chr8	72572027	72587276	+	6	2164	25455	66520	ENSMUSG00000031791.8	ENSMUST00000034244.8	Tmem38a	Tmem38a-201	Known	Known	None	0.25	None	None	None	None
m54284U_191107_221739/151586031/ccs	PacBio_Cortex_Rep1	mm10_ERCC_SIRV	chr2	168687429	168634443	-	22	2890	6949	614633	ENSMUSG00000027546.15	ENCODEMT000614633	Atp9a	ENCODEMT000614633	Known	ISM	Suffix	0.20000000298023224	None	None	None	None
m54284U_191212_053548/99354242/ccs	PacBio_Hippocampus_Rep1	mm10_ERCC_SIRV	chr8	72572027	72587282	+	6	2170	25455	66520	ENSMUSG00000031791.8	ENSMUST00000034244.8	Tmem38a	Tmem38a-201	Known	Known	None	0.20000000298023224	None	None	None	None
m54284U_191107_221739/153487868/ccs	PacBio_Cortex_Rep1	mm10_ERCC_SIRV	chr2	168742114	168634441	-	28	3434	6949	18590	ENSMUSG00000027546.15	ENSMUST00000109177.7	Atp9a	Atp9a-204	Known	Known	None	0.20000000298023224	None	None	None	None
m54284U_191107_221739/156175087/ccs	PacBio_Cortex_Rep1	mm10_ERCC_SIRV	chr2	168741766	168634441	-	28	3444	6949	614721	ENSMUSG00000027546.15	ENCODEMT000614721	Atp9a	ENCODEMT000614721	Known	NNC	None	0.20000000298023224	None	None	None	None
m54284U_191212_053548/100141144/ccs	PacBio_Hippocampus_Rep1	mm10_ERCC_SIRV	chr8	72572027	72587276	+	6	2164	25455	66520	ENSMUSG00000031791.8	ENSMUST00000034244.8	Tmem38a	Tmem38a-201	Known	Known	None	0.25	None	None	None	None
m54284U_191213_120042/104858018/ccs	PacBio_Hippocampus_Rep2	mm10_ERCC_SIRV	chr11	120598630	120605675	+	3	763	35067	92764	ENSMUSG00000025135.12	ENSMUST00000093140.4	Anapc11	Anapc11-202	Known	Known	None	0.10000000149011612	None	None	None	None
m54284U_191212_053548/123405430/ccs	PacBio_Hippocampus_Rep1	mm10_ERCC_SIRV	chr8	72572070	72587279	+	5	2071	25455	614714	ENSMUSG00000031791.8	ENCODEMT000614714	Tmem38a	ENCODEMT000614714	Known	NNC	None	0.20000000298023224	None	None	None	None
m54284U_191107_221739/156303962/ccs	PacBio_Cortex_Rep1	mm10_ERCC_SIRV	chr2	168673658	168634440	-	16	2297	6949	614638	ENSMUSG00000027546.15	ENCODEMT000614638	Atp9a	ENCODEMT000614638	Known	ISM	Suffix	0.20000000298023224	None	None	None	None
m54284U_191212_053548/123930701/ccs	PacBio_Hippocampus_Rep1	mm10_ERCC_SIRV	chr8	72572027	72587274	+	6	2162	25455	66520	ENSMUSG00000031791.8	ENSMUST00000034244.8	Tmem38a	Tmem38a-201	Known	Known	None	0.30000001192092896	None	None	None	None
m54284U_191107_221739/53674308/ccs	PacBio_Cortex_Rep1	mm10_ERCC_SIRV	chr11	120598635	120605682	+	3	765	35067	92764	ENSMUSG00000025135.12	ENSMUST00000093140.4	Anapc11	Anapc11-202	Known	Known	None	0.05000000074505806	None	None	None	None
m54284U_191107_221739/157680659/ccs	PacBio_Cortex_Rep1	mm10_ERCC_SIRV	chr2	168712979	168634463	-	28	3636	6949	614621	ENSMUSG00000027546.15	ENCODEMT000614621	Atp9a	ENCODEMT000614621	Known	NIC	None	0.20000000298023224	None	None	None	None
m54284U_191212_053548/140052426/ccs	PacBio_Hippocampus_Rep1	mm10_ERCC_SIRV	chr8	72572065	72587282	+	5	2077	25455	614716	ENSMUSG00000031791.8	ENCODEMT000614716	Tmem38a	ENCODEMT000614716	Known	NIC	None	0.25	None	None	None	None
m54284U_191212_053548/143459614/ccs	PacBio_Hippocampus_Rep1	mm10_ERCC_SIRV	chr8	72572027	72587277	+	6	2165	25455	66520	ENSMUSG00000031791.8	ENSMUST00000034244.8	Tmem38a	Tmem38a-201	Known	Known	None	0.25	None	None	None	None
m54284U_191107_221739/161285226/ccs	PacBio_Cortex_Rep1	mm10_ERCC_SIRV	chr2	168668324	168634629	-	15	2184	6949	614619	ENSMUSG00000027546.15	ENCODEMT000614619	Atp9a	ENCODEMT000614619	Known	ISM	Suffix	0.20000000298023224	None	None	None	None
m54284U_191212_053548/151193203/ccs	PacBio_Hippocampus_Rep1	mm10_ERCC_SIRV	chr8	72572027	72587277	+	6	2165	25455	66520	ENSMUSG00000031791.8	ENSMUST00000034244.8	Tmem38a	Tmem38a-201	Known	Known	None	0.25	None	None	None	None
m54284U_191107_221739/22480088/ccs	PacBio_Cortex_Rep1	mm10_ERCC_SIRV	chr11	120598636	120605770	+	3	852	35067	92764	ENSMUSG00000025135.12	ENSMUST00000093140.4	Anapc11	Anapc11-202	Known	Known	None	0.44999998807907104	None	None	None	None
m54284U_191107_221739/45876553/ccs	PacBio_Cortex_Rep1	mm10_ERCC_SIRV	chr11	120598637	120605674	+	3	759	35067	614722	ENSMUSG00000025135.12	ENCODEMT000614722	Anapc11	ENCODEMT000614722	Known	NNC	None	0.10000000149011612	None	None	None	None
m54284U_191212_053548/178847978/ccs	PacBio_Hippocampus_Rep1	mm10_ERCC_SIRV	chr8	72572027	72587283	+	6	2171	25455	66520	ENSMUSG00000031791.8	ENSMUST00000034244.8	Tmem38a	Tmem38a-201	Known	Known	None	0.15000000596046448	None	None	None	None
m54284U_191213_120042/56296587/ccs	PacBio_Hippocampus_Rep2	mm10_ERCC_SIRV	chr8	72572027	72587282	+	6	2170	25455	66520	ENSMUSG00000031791.8	ENSMUST00000034244.8	Tmem38a	Tmem38a-201	Known	Known	None	0.20000000298023224	None	None	None	None
m54284U_191107_221739/165087433/ccs	PacBio_Cortex_Rep1	mm10_ERCC_SIRV	chr2	168652719	168634445	-	11	1506	6949	614624	ENSMUSG00000027546.15	ENCODEMT000614624	Atp9a	ENCODEMT000614624	Known	ISM	Suffix	0.20000000298023224	None	None	None	None
m54284U_191107_221739/5964997/ccs	PacBio_Cortex_Rep1	mm10_ERCC_SIRV	chr11	120598639	120605671	+	3	750	35067	92764	ENSMUSG00000025135.12	ENSMUST00000093140.4	Anapc11	Anapc11-202	Known	Known	None	0.10000000149011612	None	None	None	None
m54284U_191213_120042/66127144/ccs	PacBio_Hippocampus_Rep2	mm10_ERCC_SIRV	chr8	72572027	72587277	+	6	2165	25455	66520	ENSMUSG00000031791.8	ENSMUST00000034244.8	Tmem38a	Tmem38a-201	Known	Known	None	0.25	None	None	None	None
m54284U_191107_221739/166659207/ccs	PacBio_Cortex_Rep1	mm10_ERCC_SIRV	chr2	168742106	168634441	-	28	3426	6949	18590	ENSMUSG00000027546.15	ENSMUST00000109177.7	Atp9a	Atp9a-204	Known	Known	None	0.20000000298023224	None	None	None	None
m54284U_191213_120042/99418357/ccs	PacBio_Hippocampus_Rep2	mm10_ERCC_SIRV	chr8	72572027	72587274	+	6	2162	25455	66520	ENSMUSG00000031791.8	ENSMUST00000034244.8	Tmem38a	Tmem38a-201	Known	Known	None	0.30000001192092896	None	None	None	None
m54284U_191213_120042/102697662/ccs	PacBio_Hippocampus_Rep2	mm10_ERCC_SIRV	chr8	72572027	72586438	+	6	1326	25455	66520	ENSMUSG00000031791.8	ENSMUST00000034244.8	Tmem38a	Tmem38a-201	Known	Known	None	0.3499999940395355	None	None	None	None
m54284U_191107_221739/167313448/ccs	PacBio_Cortex_Rep1	mm10_ERCC_SIRV	chr2	168675429	168634444	-	18	2586	6949	614631	ENSMUSG00000027546.15	ENCODEMT000614631	Atp9a	ENCODEMT000614631	Known	ISM	Suffix	0.20000000298023224	None	None	None	None
m54284U_191107_221739/134284377/ccs	PacBio_Cortex_Rep1	mm10_ERCC_SIRV	chr11	120598641	120605770	+	3	847	35067	92764	ENSMUSG00000025135.12	ENSMUST00000093140.4	Anapc11	Anapc11-202	Known	Known	None	0.44999998807907104	None	None	None	None
m54284U_191213_120042/166134917/ccs	PacBio_Hippocampus_Rep2	mm10_ERCC_SIRV	chr8	72572027	72587276	+	6	2164	25455	66520	ENSMUSG00000031791.8	ENSMUST00000034244.8	Tmem38a	Tmem38a-201	Known	Known	None	0.25	None	None	None	None
m54284U_191107_221739/15861993/ccs	PacBio_Cortex_Rep1	mm10_ERCC_SIRV	chr8	72572028	72587275	+	6	2162	25455	66520	ENSMUSG00000031791.8	ENSMUST00000034244.8	Tmem38a	Tmem38a-201	Known	Known	None	0.25	None	None	None	None
m54284U_191107_221739/171835835/ccs	PacBio_Cortex_Rep1	mm10_ERCC_SIRV	chr2	168652708	168634445	-	11	1495	6949	614624	ENSMUSG00000027546.15	ENCODEMT000614624	Atp9a	ENCODEMT000614624	Known	ISM	Suffix	0.20000000298023224	None	None	None	None
m54284U_191107_221739/45812188/ccs	PacBio_Cortex_Rep1	mm10_ERCC_SIRV	chr11	120598647	120605672	+	3	743	35067	92764	ENSMUSG00000025135.12	ENSMUST00000093140.4	Anapc11	Anapc11-202	Known	Known	None	0.10000000149011612	None	None	None	None
m54284U_191107_221739/32310191/ccs	PacBio_Cortex_Rep1	mm10_ERCC_SIRV	chr8	72572028	72587277	+	6	2164	25455	66520	ENSMUSG00000031791.8	ENSMUST00000034244.8	Tmem38a	Tmem38a-201	Known	Known	None	0.25	None	None	None	None
m54284U_191107_221739/173147838/ccs	PacBio_Cortex_Rep1	mm10_ERCC_SIRV	chr2	168734248	168634441	-	28	3635	6949	18587	ENSMUSG00000027546.15	ENSMUST00000109175.8	Atp9a	Atp9a-202	Known	Known	None	0.20000000298023224	None	None	None	None
m54284U_191107_221739/43188738/ccs	PacBio_Cortex_Rep1	mm10_ERCC_SIRV	chr8	72572028	72587282	+	6	2150	25455	66520	ENSMUSG00000031791.8	ENSMUST00000034244.8	Tmem38a	Tmem38a-201	Known	Known	None	0.20000000298023224	None	None	None	None
m54284U_191107_221739/159646464/ccs	PacBio_Cortex_Rep1	mm10_ERCC_SIRV	chr8	72572028	72587277	+	6	2164	25455	66520	ENSMUSG00000031791.8	ENSMUST00000034244.8	Tmem38a	Tmem38a-201	Known	Known	None	0.25	None	None	None	None
m54284U_191107_221739/173278238/ccs	PacBio_Cortex_Rep1	mm10_ERCC_SIRV	chr2	168712918	168634463	-	28	3575	6949	614621	ENSMUSG00000027546.15	ENCODEMT000614621	Atp9a	ENCODEMT000614621	Known	NIC	None	0.20000000298023224	None	None	None	None
m54284U_191107_221739/84017754/ccs	PacBio_Cortex_Rep1	mm10_ERCC_SIRV	chr11	120598647	120605770	+	3	841	35067	92764	ENSMUSG00000025135.12	ENSMUST00000093140.4	Anapc11	Anapc11-202	Known	Known	None	0.44999998807907104	None	None	None	None
m54284U_191109_043049/8389286/ccs	PacBio_Cortex_Rep2	mm10_ERCC_SIRV	chr8	72572028	72587282	+	6	2169	25455	66520	ENSMUSG00000031791.8	ENSMUST00000034244.8	Tmem38a	Tmem38a-201	Known	Known	None	0.20000000298023224	None	None	None	None
m54284U_191109_043049/25036862/ccs	PacBio_Cortex_Rep2	mm10_ERCC_SIRV	chr8	72572028	72587277	+	4	1958	25455	614723	ENSMUSG00000031791.8	ENCODEMT000614723	Tmem38a	ENCODEMT000614723	Known	NIC	None	0.25	None	None	None	None
m54284U_191107_221739/173408380/ccs	PacBio_Cortex_Rep1	mm10_ERCC_SIRV	chr2	168742414	168634443	-	28	3463	6949	614632	ENSMUSG00000027546.15	ENCODEMT000614632	Atp9a	ENCODEMT000614632	Known	NNC	None	0.20000000298023224	None	None	None	None
m54284U_191109_043049/59181419/ccs	PacBio_Cortex_Rep2	mm10_ERCC_SIRV	chr8	72572028	72587276	+	6	2163	25455	66520	ENSMUSG00000031791.8	ENSMUST00000034244.8	Tmem38a	Tmem38a-201	Known	Known	None	0.25	None	None	None	None
m54284U_191107_221739/115541381/ccs	PacBio_Cortex_Rep1	mm10_ERCC_SIRV	chr11	120598647	120605770	+	3	841	35067	92764	ENSMUSG00000025135.12	ENSMUST00000093140.4	Anapc11	Anapc11-202	Known	Known	None	0.44999998807907104	None	None	None	None
m54284U_191107_221739/174982109/ccs	PacBio_Cortex_Rep1	mm10_ERCC_SIRV	chr2	168684861	168634628	-	22	2938	6949	614620	ENSMUSG00000027546.15	ENCODEMT000614620	Atp9a	ENCODEMT000614620	Known	NNC	None	0.20000000298023224	None	None	None	None
m54284U_191109_043049/97321887/ccs	PacBio_Cortex_Rep2	mm10_ERCC_SIRV	chr8	72572028	72587277	+	6	2164	25455	66520	ENSMUSG00000031791.8	ENSMUST00000034244.8	Tmem38a	Tmem38a-201	Known	Known	None	0.25	None	None	None	None
m54284U_191109_043049/106366518/ccs	PacBio_Cortex_Rep2	mm10_ERCC_SIRV	chr8	72572028	72587277	+	6	2164	25455	66520	ENSMUSG00000031791.8	ENSMUST00000034244.8	Tmem38a	Tmem38a-201	Known	Known	None	0.25	None	None	None	None
m54284U_191107_221739/176556152/ccs	PacBio_Cortex_Rep1	mm10_ERCC_SIRV	chr2	168673581	168634440	-	16	2220	6949	614638	ENSMUSG00000027546.15	ENCODEMT000614638	Atp9a	ENCODEMT000614638	Known	ISM	Suffix	0.20000000298023224	None	None	None	None
m54284U_191109_043049/112525991/ccs	PacBio_Cortex_Rep2	mm10_ERCC_SIRV	chr8	72572028	72587282	+	6	2169	25455	66520	ENSMUSG00000031791.8	ENSMUST00000034244.8	Tmem38a	Tmem38a-201	Known	Known	None	0.20000000298023224	None	None	None	None
m54284U_191212_053548/26674872/ccs	PacBio_Hippocampus_Rep1	mm10_ERCC_SIRV	chr11	120598648	120605781	+	3	851	35067	92764	ENSMUSG00000025135.12	ENSMUST00000093140.4	Anapc11	Anapc11-202	Known	Known	None	0.3499999940395355	None	None	None	None
m54284U_191107_221739/179700111/ccs	PacBio_Cortex_Rep1	mm10_ERCC_SIRV	chr2	168742107	168634441	-	28	3427	6949	18590	ENSMUSG00000027546.15	ENSMUST00000109177.7	Atp9a	Atp9a-204	Known	Known	None	0.20000000298023224	None	None	None	None
m54284U_191109_043049/162791491/ccs	PacBio_Cortex_Rep2	mm10_ERCC_SIRV	chr8	72572028	72587282	+	6	2169	25455	66520	ENSMUSG00000031791.8	ENSMUST00000034244.8	Tmem38a	Tmem38a-201	Known	Known	None	0.20000000298023224	None	None	None	None
m54284U_191212_053548/54461963/ccs	PacBio_Hippocampus_Rep1	mm10_ERCC_SIRV	chr8	72572028	72587276	+	6	2155	25455	66520	ENSMUSG00000031791.8	ENSMUST00000034244.8	Tmem38a	Tmem38a-201	Known	Known	None	0.25	None	None	None	None
m54284U_191109_043049/1246295/ccs	PacBio_Cortex_Rep2	mm10_ERCC_SIRV	chr2	168712918	168634463	-	28	3575	6949	614621	ENSMUSG00000027546.15	ENCODEMT000614621	Atp9a	ENCODEMT000614621	Known	NIC	None	0.20000000298023224	None	None	None	None
m54284U_191107_221739/32178811/ccs	PacBio_Cortex_Rep1	mm10_ERCC_SIRV	chr11	120598649	120605770	+	3	839	35067	92764	ENSMUSG00000025135.12	ENSMUST00000093140.4	Anapc11	Anapc11-202	Known	Known	None	0.44999998807907104	None	None	None	None
m54284U_191212_053548/58918819/ccs	PacBio_Hippocampus_Rep1	mm10_ERCC_SIRV	chr8	72572028	72586950	+	6	1837	25455	66520	ENSMUSG00000031791.8	ENSMUST00000034244.8	Tmem38a	Tmem38a-201	Known	Known	None	0.5	None	None	None	None
m54284U_191109_043049/3015160/ccs	PacBio_Cortex_Rep2	mm10_ERCC_SIRV	chr2	168662177	168634442	-	14	1920	6949	614637	ENSMUSG00000027546.15	ENCODEMT000614637	Atp9a	ENCODEMT000614637	Known	ISM	Suffix	0.20000000298023224	None	None	None	None
m54284U_191212_053548/94111334/ccs	PacBio_Hippocampus_Rep1	mm10_ERCC_SIRV	chr8	72572028	72587276	+	6	2163	25455	66520	ENSMUSG00000031791.8	ENSMUST00000034244.8	Tmem38a	Tmem38a-201	Known	Known	None	0.25	None	None	None	None
m54284U_191109_043049/36307216/ccs	PacBio_Cortex_Rep2	mm10_ERCC_SIRV	chr11	120598649	120608197	+	3	3266	35067	92764	ENSMUSG00000025135.12	ENSMUST00000093140.4	Anapc11	Anapc11-202	Known	Known	None	0.25	None	None	None	None
m54284U_191212_053548/177996862/ccs	PacBio_Hippocampus_Rep1	mm10_ERCC_SIRV	chr8	72572028	72587277	+	6	2164	25455	66520	ENSMUSG00000031791.8	ENSMUST00000034244.8	Tmem38a	Tmem38a-201	Known	Known	None	0.25	None	None	None	None
m54284U_191213_120042/3671467/ccs	PacBio_Hippocampus_Rep2	mm10_ERCC_SIRV	chr8	72572028	72587275	+	7	1611	25455	614724	ENSMUSG00000031791.8	ENCODEMT000614724	Tmem38a	ENCODEMT000614724	Known	NNC	None	0.25	None	None	None	None
m54284U_191109_043049/3999954/ccs	PacBio_Cortex_Rep2	mm10_ERCC_SIRV	chr2	168712962	168634439	-	28	3679	6949	614653	ENSMUSG00000027546.15	ENCODEMT000614653	Atp9a	ENCODEMT000614653	Known	NIC	None	0.20000000298023224	None	None	None	None
m54284U_191109_043049/5769340/ccs	PacBio_Cortex_Rep2	mm10_ERCC_SIRV	chr2	168742107	168634441	-	29	3732	6949	614725	ENSMUSG00000027546.15	ENCODEMT000614725	Atp9a	ENCODEMT000614725	Known	NNC	None	0.20000000298023224	None	None	None	None
m54284U_191213_120042/14353902/ccs	PacBio_Hippocampus_Rep2	mm10_ERCC_SIRV	chr8	72572028	72587276	+	6	2163	25455	66520	ENSMUSG00000031791.8	ENSMUST00000034244.8	Tmem38a	Tmem38a-201	Known	Known	None	0.25	None	None	None	None
m54284U_191109_043049/6161324/ccs	PacBio_Cortex_Rep2	mm10_ERCC_SIRV	chr2	168712876	168634463	-	28	3533	6949	614621	ENSMUSG00000027546.15	ENCODEMT000614621	Atp9a	ENCODEMT000614621	Known	NIC	None	0.20000000298023224	None	None	None	None
m54284U_191213_120042/40436006/ccs	PacBio_Hippocampus_Rep2	mm10_ERCC_SIRV	chr8	72572028	72587277	+	6	2164	25455	66520	ENSMUSG00000031791.8	ENSMUST00000034244.8	Tmem38a	Tmem38a-201	Known	Known	None	0.25	None	None	None	None
m54284U_191107_221739/26805255/ccs	PacBio_Cortex_Rep1	mm10_ERCC_SIRV	chr11	120598650	120605683	+	3	751	35067	92764	ENSMUSG00000025135.12	ENSMUST00000093140.4	Anapc11	Anapc11-202	Known	Known	None	0.05000000074505806	None	None	None	None
m54284U_191213_120042/93915701/ccs	PacBio_Hippocampus_Rep2	mm10_ERCC_SIRV	chr8	72572028	72587275	+	5	2217	25455	614726	ENSMUSG00000031791.8	ENCODEMT000614726	Tmem38a	ENCODEMT000614726	Known	NNC	None	0.25	None	None	None	None
m54284U_191213_120042/96405841/ccs	PacBio_Hippocampus_Rep2	mm10_ERCC_SIRV	chr8	72572028	72587277	+	6	2145	25455	66520	ENSMUSG00000031791.8	ENSMUST00000034244.8	Tmem38a	Tmem38a-201	Known	Known	None	0.25	None	None	None	None
m54284U_191109_043049/9110118/ccs	PacBio_Cortex_Rep2	mm10_ERCC_SIRV	chr2	168654242	168634445	-	13	1743	6949	614625	ENSMUSG00000027546.15	ENCODEMT000614625	Atp9a	ENCODEMT000614625	Known	ISM	Suffix	0.20000000298023224	None	None	None	None
m54284U_191213_120042/146015706/ccs	PacBio_Hippocampus_Rep2	mm10_ERCC_SIRV	chr8	72572028	72586438	+	6	1325	25455	66520	ENSMUSG00000031791.8	ENSMUST00000034244.8	Tmem38a	Tmem38a-201	Known	Known	None	0.3499999940395355	None	None	None	None
m54284U_191107_221739/100206585/ccs	PacBio_Cortex_Rep1	mm10_ERCC_SIRV	chr11	120598650	120605675	+	3	743	35067	92764	ENSMUSG00000025135.12	ENSMUST00000093140.4	Anapc11	Anapc11-202	Known	Known	None	0.10000000149011612	None	None	None	None
m54284U_191109_043049/9175305/ccs	PacBio_Cortex_Rep2	mm10_ERCC_SIRV	chr2	168682026	168634440	-	20	2727	6949	614644	ENSMUSG00000027546.15	ENCODEMT000614644	Atp9a	ENCODEMT000614644	Known	ISM	Suffix	0.20000000298023224	None	None	None	None
m54284U_191213_120042/162005388/ccs	PacBio_Hippocampus_Rep2	mm10_ERCC_SIRV	chr8	72572028	72587277	+	6	2164	25455	66520	ENSMUSG00000031791.8	ENSMUST00000034244.8	Tmem38a	Tmem38a-201	Known	Known	None	0.25	None	None	None	None
m54284U_191212_053548/155255130/ccs	PacBio_Hippocampus_Rep1	mm10_ERCC_SIRV	chr8	72572029	72587277	+	6	2163	25455	66520	ENSMUSG00000031791.8	ENSMUST00000034244.8	Tmem38a	Tmem38a-201	Known	Known	None	0.25	None	None	None	None
m54284U_191109_043049/9896950/ccs	PacBio_Cortex_Rep2	mm10_ERCC_SIRV	chr2	168712906	168634463	-	28	3563	6949	614621	ENSMUSG00000027546.15	ENCODEMT000614621	Atp9a	ENCODEMT000614621	Known	NIC	None	0.20000000298023224	None	None	None	None
m54284U_191107_221739/154599466/ccs	PacBio_Cortex_Rep1	mm10_ERCC_SIRV	chr11	120598651	120605681	+	3	748	35067	92764	ENSMUSG00000025135.12	ENSMUST00000093140.4	Anapc11	Anapc11-202	Known	Known	None	0.05000000074505806	None	None	None	None
m54284U_191213_120042/19859632/ccs	PacBio_Hippocampus_Rep2	mm10_ERCC_SIRV	chr8	72572030	72587282	+	6	2167	25455	66520	ENSMUSG00000031791.8	ENSMUST00000034244.8	Tmem38a	Tmem38a-201	Known	Known	None	0.20000000298023224	None	None	None	None
m54284U_191109_043049/11928469/ccs	PacBio_Cortex_Rep2	mm10_ERCC_SIRV	chr2	168712936	168634463	-	28	3593	6949	614621	ENSMUSG00000027546.15	ENCODEMT000614621	Atp9a	ENCODEMT000614621	Known	NIC	None	0.20000000298023224	None	None	None	None
m54284U_191109_043049/11273820/ccs	PacBio_Cortex_Rep2	mm10_ERCC_SIRV	chr8	72572032	72587277	+	6	2160	25455	66520	ENSMUSG00000031791.8	ENSMUST00000034244.8	Tmem38a	Tmem38a-201	Known	Known	None	0.25	None	None	None	None
m54284U_191109_043049/11928990/ccs	PacBio_Cortex_Rep2	mm10_ERCC_SIRV	chr2	168734250	168634441	-	28	3637	6949	18587	ENSMUSG00000027546.15	ENSMUST00000109175.8	Atp9a	Atp9a-202	Known	Known	None	0.20000000298023224	None	None	None	None
m54284U_191107_221739/24642853/ccs	PacBio_Cortex_Rep1	mm10_ERCC_SIRV	chr8	72572071	72587280	+	5	2069	25455	614716	ENSMUSG00000031791.8	ENCODEMT000614716	Tmem38a	ENCODEMT000614716	Known	NIC	None	0.25	None	None	None	None
m54284U_191109_043049/56625313/ccs	PacBio_Cortex_Rep2	mm10_ERCC_SIRV	chr11	120598652	120605674	+	3	740	35067	92764	ENSMUSG00000025135.12	ENSMUST00000093140.4	Anapc11	Anapc11-202	Known	Known	None	0.10000000149011612	None	None	None	None
m54284U_191107_221739/27002082/ccs	PacBio_Cortex_Rep1	mm10_ERCC_SIRV	chr8	72572033	72587277	+	6	2159	25455	66520	ENSMUSG00000031791.8	ENSMUST00000034244.8	Tmem38a	Tmem38a-201	Known	Known	None	0.25	None	None	None	None
m54284U_191109_043049/13961582/ccs	PacBio_Cortex_Rep2	mm10_ERCC_SIRV	chr2	168742127	168634441	-	28	3447	6949	18590	ENSMUSG00000027546.15	ENSMUST00000109177.7	Atp9a	Atp9a-204	Known	Known	None	0.20000000298023224	None	None	None	None
m54284U_191107_221739/38996054/ccs	PacBio_Cortex_Rep1	mm10_ERCC_SIRV	chr8	72572033	72587277	+	6	2159	25455	66520	ENSMUSG00000031791.8	ENSMUST00000034244.8	Tmem38a	Tmem38a-201	Known	Known	None	0.25	None	None	None	None
m54284U_191109_043049/15075854/ccs	PacBio_Cortex_Rep2	mm10_ERCC_SIRV	chr2	168742137	168634439	-	29	3595	6949	614670	ENSMUSG00000027546.15	ENCODEMT000614670	Atp9a	ENCODEMT000614670	Known	NNC	None	0.20000000298023224	None	None	None	None
m54284U_191109_043049/121177933/ccs	PacBio_Cortex_Rep2	mm10_ERCC_SIRV	chr11	120598652	120608193	+	3	3259	35067	92764	ENSMUSG00000025135.12	ENSMUST00000093140.4	Anapc11	Anapc11-202	Known	Known	None	0.20000000298023224	None	None	None	None
m54284U_191107_221739/41355156/ccs	PacBio_Cortex_Rep1	mm10_ERCC_SIRV	chr8	72572033	72587256	+	6	2138	25455	66520	ENSMUSG00000031791.8	ENSMUST00000034244.8	Tmem38a	Tmem38a-201	Known	Known	None	0.30000001192092896	None	None	None	None
m54284U_191109_043049/16123957/ccs	PacBio_Cortex_Rep2	mm10_ERCC_SIRV	chr2	168742163	168634439	-	28	3419	6949	614665	ENSMUSG00000027546.15	ENCODEMT000614665	Atp9a	ENCODEMT000614665	Known	NIC	None	0.20000000298023224	None	None	None	None
m54284U_191107_221739/55773973/ccs	PacBio_Cortex_Rep1	mm10_ERCC_SIRV	chr8	72572033	72587278	+	6	2160	25455	66520	ENSMUSG00000031791.8	ENSMUST00000034244.8	Tmem38a	Tmem38a-201	Known	Known	None	0.25	None	None	None	None
m54284U_191213_120042/84739479/ccs	PacBio_Hippocampus_Rep2	mm10_ERCC_SIRV	chr11	120598652	120605674	+	3	740	35067	92764	ENSMUSG00000025135.12	ENSMUST00000093140.4	Anapc11	Anapc11-202	Known	Known	None	0.10000000149011612	None	None	None	None
m54284U_191107_221739/66585043/ccs	PacBio_Cortex_Rep1	mm10_ERCC_SIRV	chr8	72572033	72587277	+	6	2159	25455	66520	ENSMUSG00000031791.8	ENSMUST00000034244.8	Tmem38a	Tmem38a-201	Known	Known	None	0.25	None	None	None	None
m54284U_191109_043049/16646973/ccs	PacBio_Cortex_Rep2	mm10_ERCC_SIRV	chr2	168682052	168634440	-	20	2753	6949	614644	ENSMUSG00000027546.15	ENCODEMT000614644	Atp9a	ENCODEMT000614644	Known	ISM	Suffix	0.20000000298023224	None	None	None	None
m54284U_191109_043049/23987621/ccs	PacBio_Cortex_Rep2	mm10_ERCC_SIRV	chr8	72572033	72587277	+	6	2159	25455	66520	ENSMUSG00000031791.8	ENSMUST00000034244.8	Tmem38a	Tmem38a-201	Known	Known	None	0.25	None	None	None	None
m54284U_191109_043049/17629431/ccs	PacBio_Cortex_Rep2	mm10_ERCC_SIRV	chr2	168705264	168634442	-	25	3141	6949	614636	ENSMUSG00000027546.15	ENCODEMT000614636	Atp9a	ENCODEMT000614636	Known	ISM	Suffix	0.20000000298023224	None	None	None	None
m54284U_191109_043049/52168335/ccs	PacBio_Cortex_Rep2	mm10_ERCC_SIRV	chr8	72572033	72587277	+	6	2159	25455	66520	ENSMUSG00000031791.8	ENSMUST00000034244.8	Tmem38a	Tmem38a-201	Known	Known	None	0.25	None	None	None	None
m54284U_191213_120042/130417600/ccs	PacBio_Hippocampus_Rep2	mm10_ERCC_SIRV	chr11	120598652	120605768	+	3	834	35067	92764	ENSMUSG00000025135.12	ENSMUST00000093140.4	Anapc11	Anapc11-202	Known	Known	None	0.44999998807907104	None	None	None	None
m54284U_191109_043049/21824506/ccs	PacBio_Cortex_Rep2	mm10_ERCC_SIRV	chr2	168712918	168634463	-	28	3575	6949	614621	ENSMUSG00000027546.15	ENCODEMT000614621	Atp9a	ENCODEMT000614621	Known	NIC	None	0.20000000298023224	None	None	None	None
m54284U_191109_043049/62194647/ccs	PacBio_Cortex_Rep2	mm10_ERCC_SIRV	chr8	72572033	72587282	+	6	2164	25455	66520	ENSMUSG00000031791.8	ENSMUST00000034244.8	Tmem38a	Tmem38a-201	Known	Known	None	0.20000000298023224	None	None	None	None
m54284U_191109_043049/88016489/ccs	PacBio_Cortex_Rep2	mm10_ERCC_SIRV	chr8	72572069	72587290	+	5	2046	25455	614718	ENSMUSG00000031791.8	ENCODEMT000614718	Tmem38a	ENCODEMT000614718	Known	NIC	None	0.20000000298023224	None	None	None	None
m54284U_191109_043049/23789949/ccs	PacBio_Cortex_Rep2	mm10_ERCC_SIRV	chr2	168684870	168634628	-	22	2947	6949	614620	ENSMUSG00000027546.15	ENCODEMT000614620	Atp9a	ENCODEMT000614620	Known	NNC	None	0.20000000298023224	None	None	None	None
m54284U_191107_221739/138215731/ccs	PacBio_Cortex_Rep1	mm10_ERCC_SIRV	chr11	120598653	120608197	+	3	3262	35067	92764	ENSMUSG00000025135.12	ENSMUST00000093140.4	Anapc11	Anapc11-202	Known	Known	None	0.25	None	None	None	None
m54284U_191109_043049/113050634/ccs	PacBio_Cortex_Rep2	mm10_ERCC_SIRV	chr8	72572033	72587282	+	6	2164	25455	66520	ENSMUSG00000031791.8	ENSMUST00000034244.8	Tmem38a	Tmem38a-201	Known	Known	None	0.20000000298023224	None	None	None	None
m54284U_191109_043049/126486679/ccs	PacBio_Cortex_Rep2	mm10_ERCC_SIRV	chr8	72572033	72587277	+	6	2159	25455	66520	ENSMUSG00000031791.8	ENSMUST00000034244.8	Tmem38a	Tmem38a-201	Known	Known	None	0.25	None	None	None	None
m54284U_191109_043049/24249605/ccs	PacBio_Cortex_Rep2	mm10_ERCC_SIRV	chr2	168668293	168634629	-	15	2153	6949	614619	ENSMUSG00000027546.15	ENCODEMT000614619	Atp9a	ENCODEMT000614619	Known	ISM	Suffix	0.20000000298023224	None	None	None	None
m54284U_191109_043049/135268956/ccs	PacBio_Cortex_Rep2	mm10_ERCC_SIRV	chr8	72572033	72587280	+	6	2162	25455	66520	ENSMUSG00000031791.8	ENSMUST00000034244.8	Tmem38a	Tmem38a-201	Known	Known	None	0.15000000596046448	None	None	None	None
m54284U_191109_043049/38405907/ccs	PacBio_Cortex_Rep2	mm10_ERCC_SIRV	chr11	120598653	120608197	+	3	3262	35067	92764	ENSMUSG00000025135.12	ENSMUST00000093140.4	Anapc11	Anapc11-202	Known	Known	None	0.25	None	None	None	None
m54284U_191109_043049/25233461/ccs	PacBio_Cortex_Rep2	mm10_ERCC_SIRV	chr2	168684870	168634628	-	22	2947	6949	614620	ENSMUSG00000027546.15	ENCODEMT000614620	Atp9a	ENCODEMT000614620	Known	NNC	None	0.20000000298023224	None	None	None	None
m54284U_191212_053548/32702960/ccs	PacBio_Hippocampus_Rep1	mm10_ERCC_SIRV	chr8	72572071	72587282	+	5	2071	25455	614716	ENSMUSG00000031791.8	ENCODEMT000614716	Tmem38a	ENCODEMT000614716	Known	NIC	None	0.25	None	None	None	None
m54284U_191109_043049/25691825/ccs	PacBio_Cortex_Rep2	mm10_ERCC_SIRV	chr2	168734054	168634441	-	28	3441	6949	18587	ENSMUSG00000027546.15	ENSMUST00000109175.8	Atp9a	Atp9a-202	Known	Known	None	0.20000000298023224	None	None	None	None
m54284U_191212_053548/116983602/ccs	PacBio_Hippocampus_Rep1	mm10_ERCC_SIRV	chr8	72572033	72587267	+	6	2149	25455	66520	ENSMUSG00000031791.8	ENSMUST00000034244.8	Tmem38a	Tmem38a-201	Known	Known	None	0.30000001192092896	None	None	None	None
m54284U_191213_120042/123472584/ccs	PacBio_Hippocampus_Rep2	mm10_ERCC_SIRV	chr11	120598654	120605782	+	3	846	35067	92764	ENSMUSG00000025135.12	ENSMUST00000093140.4	Anapc11	Anapc11-202	Known	Known	None	0.3499999940395355	None	None	None	None
m54284U_191212_053548/129762443/ccs	PacBio_Hippocampus_Rep1	mm10_ERCC_SIRV	chr8	72572071	72587282	+	5	2071	25455	614716	ENSMUSG00000031791.8	ENCODEMT000614716	Tmem38a	ENCODEMT000614716	Known	NIC	None	0.25	None	None	None	None
m54284U_191109_043049/26477671/ccs	PacBio_Cortex_Rep2	mm10_ERCC_SIRV	chr2	168712958	168634463	-	28	3615	6949	614621	ENSMUSG00000027546.15	ENCODEMT000614621	Atp9a	ENCODEMT000614621	Known	NIC	None	0.20000000298023224	None	None	None	None
m54284U_191213_120042/47121238/ccs	PacBio_Hippocampus_Rep2	mm10_ERCC_SIRV	chr8	72572033	72587277	+	6	2159	25455	66520	ENSMUSG00000031791.8	ENSMUST00000034244.8	Tmem38a	Tmem38a-201	Known	Known	None	0.25	None	None	None	None
m54284U_191109_043049/26869798/ccs	PacBio_Cortex_Rep2	mm10_ERCC_SIRV	chr2	168742138	168634441	-	28	3458	6949	18590	ENSMUSG00000027546.15	ENSMUST00000109177.7	Atp9a	Atp9a-204	Known	Known	None	0.20000000298023224	None	None	None	None
m54284U_191213_120042/105973814/ccs	PacBio_Hippocampus_Rep2	mm10_ERCC_SIRV	chr8	72572033	72587277	+	6	2139	25455	66520	ENSMUSG00000031791.8	ENSMUST00000034244.8	Tmem38a	Tmem38a-201	Known	Known	None	0.25	None	None	None	None
m54284U_191107_221739/91619640/ccs	PacBio_Cortex_Rep1	mm10_ERCC_SIRV	chr11	120598656	120605674	+	3	736	35067	92764	ENSMUSG00000025135.12	ENSMUST00000093140.4	Anapc11	Anapc11-202	Known	Known	None	0.10000000149011612	None	None	None	None
m54284U_191109_043049/27461442/ccs	PacBio_Cortex_Rep2	mm10_ERCC_SIRV	chr2	168712962	168634439	-	28	3679	6949	614653	ENSMUSG00000027546.15	ENCODEMT000614653	Atp9a	ENCODEMT000614653	Known	NIC	None	0.20000000298023224	None	None	None	None
m54284U_191213_120042/140705979/ccs	PacBio_Hippocampus_Rep2	mm10_ERCC_SIRV	chr8	72572033	72587280	+	6	2162	25455	66520	ENSMUSG00000031791.8	ENSMUST00000034244.8	Tmem38a	Tmem38a-201	Known	Known	None	0.15000000596046448	None	None	None	None
m54284U_191109_043049/29098043/ccs	PacBio_Cortex_Rep2	mm10_ERCC_SIRV	chr2	168734335	168634441	-	28	3722	6949	18587	ENSMUSG00000027546.15	ENSMUST00000109175.8	Atp9a	Atp9a-202	Known	Known	None	0.20000000298023224	None	None	None	None
m54284U_191213_120042/158598806/ccs	PacBio_Hippocampus_Rep2	mm10_ERCC_SIRV	chr8	72572033	72587276	+	6	2158	25455	66520	ENSMUSG00000031791.8	ENSMUST00000034244.8	Tmem38a	Tmem38a-201	Known	Known	None	0.25	None	None	None	None
m54284U_191109_043049/37881737/ccs	PacBio_Cortex_Rep2	mm10_ERCC_SIRV	chr11	120598656	120605673	+	3	735	35067	92764	ENSMUSG00000025135.12	ENSMUST00000093140.4	Anapc11	Anapc11-202	Known	Known	None	0.10000000149011612	None	None	None	None
m54284U_191212_053548/55249153/ccs	PacBio_Hippocampus_Rep1	mm10_ERCC_SIRV	chr8	72572034	72587275	+	6	2156	25455	66520	ENSMUSG00000031791.8	ENSMUST00000034244.8	Tmem38a	Tmem38a-201	Known	Known	None	0.25	None	None	None	None
m54284U_191109_043049/30542509/ccs	PacBio_Cortex_Rep2	mm10_ERCC_SIRV	chr2	168712955	168634439	-	28	3672	6949	614653	ENSMUSG00000027546.15	ENCODEMT000614653	Atp9a	ENCODEMT000614653	Known	NIC	None	0.20000000298023224	None	None	None	None
m54284U_191213_120042/164824462/ccs	PacBio_Hippocampus_Rep2	mm10_ERCC_SIRV	chr8	72572034	72587280	+	6	2161	25455	66520	ENSMUSG00000031791.8	ENSMUST00000034244.8	Tmem38a	Tmem38a-201	Known	Known	None	0.15000000596046448	None	None	None	None
m54284U_191109_043049/32179012/ccs	PacBio_Cortex_Rep2	mm10_ERCC_SIRV	chr2	168742108	168634441	-	28	3428	6949	18590	ENSMUSG00000027546.15	ENSMUST00000109177.7	Atp9a	Atp9a-204	Known	Known	None	0.20000000298023224	None	None	None	None
m54284U_191107_221739/4392363/ccs	PacBio_Cortex_Rep1	mm10_ERCC_SIRV	chr8	72572035	72587277	+	6	2157	25455	66520	ENSMUSG00000031791.8	ENSMUST00000034244.8	Tmem38a	Tmem38a-201	Known	Known	None	0.25	None	None	None	None
m54284U_191109_043049/145164246/ccs	PacBio_Cortex_Rep2	mm10_ERCC_SIRV	chr11	120598656	120605770	+	3	832	35067	92764	ENSMUSG00000025135.12	ENSMUST00000093140.4	Anapc11	Anapc11-202	Known	Known	None	0.44999998807907104	None	None	None	None
m54284U_191109_043049/32702752/ccs	PacBio_Cortex_Rep2	mm10_ERCC_SIRV	chr2	168734051	168634441	-	28	3438	6949	18587	ENSMUSG00000027546.15	ENSMUST00000109175.8	Atp9a	Atp9a-202	Known	Known	None	0.20000000298023224	None	None	None	None
m54284U_191107_221739/8520211/ccs	PacBio_Cortex_Rep1	mm10_ERCC_SIRV	chr8	72572035	72587277	+	6	2157	25455	66520	ENSMUSG00000031791.8	ENSMUST00000034244.8	Tmem38a	Tmem38a-201	Known	Known	None	0.25	None	None	None	None
m54284U_191107_221739/18350230/ccs	PacBio_Cortex_Rep1	mm10_ERCC_SIRV	chr8	72572035	72587282	+	6	2152	25455	66520	ENSMUSG00000031791.8	ENSMUST00000034244.8	Tmem38a	Tmem38a-201	Known	Known	None	0.20000000298023224	None	None	None	None
m54284U_191109_043049/34473518/ccs	PacBio_Cortex_Rep2	mm10_ERCC_SIRV	chr2	168711050	168634445	-	27	3365	6949	614628	ENSMUSG00000027546.15	ENCODEMT000614628	Atp9a	ENCODEMT000614628	Known	ISM	Suffix	0.20000000298023224	None	None	None	None
m54284U_191213_120042/170853291/ccs	PacBio_Hippocampus_Rep2	mm10_ERCC_SIRV	chr11	120598656	120605682	+	3	744	35067	92764	ENSMUSG00000025135.12	ENSMUST00000093140.4	Anapc11	Anapc11-202	Known	Known	None	0.05000000074505806	None	None	None	None
m54284U_191107_221739/28903049/ccs	PacBio_Cortex_Rep1	mm10_ERCC_SIRV	chr8	72572035	72587280	+	6	2160	25455	66520	ENSMUSG00000031791.8	ENSMUST00000034244.8	Tmem38a	Tmem38a-201	Known	Known	None	0.15000000596046448	None	None	None	None
m54284U_191109_043049/34669200/ccs	PacBio_Cortex_Rep2	mm10_ERCC_SIRV	chr2	168668265	168634629	-	15	2125	6949	614619	ENSMUSG00000027546.15	ENCODEMT000614619	Atp9a	ENCODEMT000614619	Known	ISM	Suffix	0.20000000298023224	None	None	None	None
m54284U_191107_221739/31918661/ccs	PacBio_Cortex_Rep1	mm10_ERCC_SIRV	chr8	72572035	72587280	+	6	2160	25455	66520	ENSMUSG00000031791.8	ENSMUST00000034244.8	Tmem38a	Tmem38a-201	Known	Known	None	0.15000000596046448	None	None	None	None
m54284U_191107_221739/40436945/ccs	PacBio_Cortex_Rep1	mm10_ERCC_SIRV	chr8	72572035	72586438	+	7	1388	25455	614727	ENSMUSG00000031791.8	ENCODEMT000614727	Tmem38a	ENCODEMT000614727	Known	NNC	None	0.3499999940395355	None	None	None	None
m54284U_191107_221739/16516422/ccs	PacBio_Cortex_Rep1	mm10_ERCC_SIRV	chr11	120598660	120605770	+	3	828	35067	92764	ENSMUSG00000025135.12	ENSMUST00000093140.4	Anapc11	Anapc11-202	Known	Known	None	0.44999998807907104	None	None	None	None
m54284U_191109_043049/34867379/ccs	PacBio_Cortex_Rep2	mm10_ERCC_SIRV	chr2	168712937	168634463	-	28	3594	6949	614621	ENSMUSG00000027546.15	ENCODEMT000614621	Atp9a	ENCODEMT000614621	Known	NIC	None	0.20000000298023224	None	None	None	None
m54284U_191107_221739/58132604/ccs	PacBio_Cortex_Rep1	mm10_ERCC_SIRV	chr8	72572035	72587282	+	6	2162	25455	66520	ENSMUSG00000031791.8	ENSMUST00000034244.8	Tmem38a	Tmem38a-201	Known	Known	None	0.20000000298023224	None	None	None	None
m54284U_191107_221739/62390797/ccs	PacBio_Cortex_Rep1	mm10_ERCC_SIRV	chr8	72572035	72587277	+	6	2157	25455	66520	ENSMUSG00000031791.8	ENSMUST00000034244.8	Tmem38a	Tmem38a-201	Known	Known	None	0.25	None	None	None	None
m54284U_191109_043049/38405850/ccs	PacBio_Cortex_Rep2	mm10_ERCC_SIRV	chr2	168675439	168634444	-	18	2596	6949	614631	ENSMUSG00000027546.15	ENCODEMT000614631	Atp9a	ENCODEMT000614631	Known	ISM	Suffix	0.20000000298023224	None	None	None	None
m54284U_191107_221739/68684325/ccs	PacBio_Cortex_Rep1	mm10_ERCC_SIRV	chr8	72572035	72587277	+	6	2157	25455	66520	ENSMUSG00000031791.8	ENSMUST00000034244.8	Tmem38a	Tmem38a-201	Known	Known	None	0.25	None	None	None	None
m54284U_191107_221739/84214922/ccs	PacBio_Cortex_Rep1	mm10_ERCC_SIRV	chr11	120598660	120605780	+	3	838	35067	92764	ENSMUSG00000025135.12	ENSMUST00000093140.4	Anapc11	Anapc11-202	Known	Known	None	0.3499999940395355	None	None	None	None
m54284U_191107_221739/98108672/ccs	PacBio_Cortex_Rep1	mm10_ERCC_SIRV	chr8	72572035	72587277	+	6	2157	25455	66520	ENSMUSG00000031791.8	ENSMUST00000034244.8	Tmem38a	Tmem38a-201	Known	Known	None	0.25	None	None	None	None
m54284U_191109_043049/38471039/ccs	PacBio_Cortex_Rep2	mm10_ERCC_SIRV	chr2	168711093	168634445	-	27	3408	6949	614628	ENSMUSG00000027546.15	ENCODEMT000614628	Atp9a	ENCODEMT000614628	Known	ISM	Suffix	0.20000000298023224	None	None	None	None
m54284U_191107_221739/103548965/ccs	PacBio_Cortex_Rep1	mm10_ERCC_SIRV	chr8	72572035	72586438	+	6	1318	25455	66520	ENSMUSG00000031791.8	ENSMUST00000034244.8	Tmem38a	Tmem38a-201	Known	Known	None	0.3499999940395355	None	None	None	None
m54284U_191109_043049/40108964/ccs	PacBio_Cortex_Rep2	mm10_ERCC_SIRV	chr2	168684876	168634628	-	22	2953	6949	614620	ENSMUSG00000027546.15	ENCODEMT000614620	Atp9a	ENCODEMT000614620	Known	NNC	None	0.20000000298023224	None	None	None	None
m54284U_191107_221739/127009797/ccs	PacBio_Cortex_Rep1	mm10_ERCC_SIRV	chr11	120598660	120605770	+	3	828	35067	92764	ENSMUSG00000025135.12	ENSMUST00000093140.4	Anapc11	Anapc11-202	Known	Known	None	0.44999998807907104	None	None	None	None
m54284U_191107_221739/112328768/ccs	PacBio_Cortex_Rep1	mm10_ERCC_SIRV	chr8	72572035	72587274	+	6	2154	25455	66520	ENSMUSG00000031791.8	ENSMUST00000034244.8	Tmem38a	Tmem38a-201	Known	Known	None	0.30000001192092896	None	None	None	None
m54284U_191109_043049/41485396/ccs	PacBio_Cortex_Rep2	mm10_ERCC_SIRV	chr2	168741785	168634441	-	28	3511	6949	18588	ENSMUSG00000027546.15	ENSMUST00000029060.10	Atp9a	Atp9a-201	Known	Known	None	0.20000000298023224	None	None	None	None
m54284U_191107_221739/124126881/ccs	PacBio_Cortex_Rep1	mm10_ERCC_SIRV	chr8	72572035	72587278	+	6	2158	25455	66520	ENSMUSG00000031791.8	ENSMUST00000034244.8	Tmem38a	Tmem38a-201	Known	Known	None	0.25	None	None	None	None
m54284U_191107_221739/126290318/ccs	PacBio_Cortex_Rep1	mm10_ERCC_SIRV	chr8	72572071	72587285	+	5	2039	25455	614718	ENSMUSG00000031791.8	ENCODEMT000614718	Tmem38a	ENCODEMT000614718	Known	NIC	None	0.25	None	None	None	None
m54284U_191109_043049/49612540/ccs	PacBio_Cortex_Rep2	mm10_ERCC_SIRV	chr2	168706293	168634440	-	26	3202	6949	614641	ENSMUSG00000027546.15	ENCODEMT000614641	Atp9a	ENCODEMT000614641	Known	ISM	Suffix	0.20000000298023224	None	None	None	None
m54284U_191107_221739/149752287/ccs	PacBio_Cortex_Rep1	mm10_ERCC_SIRV	chr11	120598666	120608198	+	3	3250	35067	92764	ENSMUSG00000025135.12	ENSMUST00000093140.4	Anapc11	Anapc11-202	Known	Known	None	0.25	None	None	None	None
m54284U_191107_221739/133955932/ccs	PacBio_Cortex_Rep1	mm10_ERCC_SIRV	chr8	72572035	72587277	+	6	2157	25455	66520	ENSMUSG00000031791.8	ENSMUST00000034244.8	Tmem38a	Tmem38a-201	Known	Known	None	0.25	None	None	None	None
m54284U_191109_043049/52365567/ccs	PacBio_Cortex_Rep2	mm10_ERCC_SIRV	chr2	168705180	168634442	-	25	3064	6949	614636	ENSMUSG00000027546.15	ENCODEMT000614636	Atp9a	ENCODEMT000614636	Known	ISM	Suffix	0.20000000298023224	None	None	None	None
m54284U_191107_221739/144836509/ccs	PacBio_Cortex_Rep1	mm10_ERCC_SIRV	chr8	72572073	72587287	+	5	2074	25455	614716	ENSMUSG00000031791.8	ENCODEMT000614716	Tmem38a	ENCODEMT000614716	Known	NIC	None	0.20000000298023224	None	None	None	None
m54284U_191212_053548/21168896/ccs	PacBio_Hippocampus_Rep1	mm10_ERCC_SIRV	chr11	120598666	120605773	+	3	825	35067	92764	ENSMUSG00000025135.12	ENSMUST00000093140.4	Anapc11	Anapc11-202	Known	Known	None	0.3499999940395355	None	None	None	None
m54284U_191109_043049/53019484/ccs	PacBio_Cortex_Rep2	mm10_ERCC_SIRV	chr2	168689102	168634439	-	23	2945	6949	614673	ENSMUSG00000027546.15	ENCODEMT000614673	Atp9a	ENCODEMT000614673	Known	ISM	Suffix	0.20000000298023224	None	None	None	None
m54284U_191107_221739/153289539/ccs	PacBio_Cortex_Rep1	mm10_ERCC_SIRV	chr8	72572035	72587277	+	6	2157	25455	66520	ENSMUSG00000031791.8	ENSMUST00000034244.8	Tmem38a	Tmem38a-201	Known	Known	None	0.25	None	None	None	None
m54284U_191107_221739/167119015/ccs	PacBio_Cortex_Rep1	mm10_ERCC_SIRV	chr8	72572035	72587282	+	6	2162	25455	66520	ENSMUSG00000031791.8	ENSMUST00000034244.8	Tmem38a	Tmem38a-201	Known	Known	None	0.20000000298023224	None	None	None	None
m54284U_191107_221739/168102222/ccs	PacBio_Cortex_Rep1	mm10_ERCC_SIRV	chr8	72572035	72587276	+	6	2156	25455	66520	ENSMUSG00000031791.8	ENSMUST00000034244.8	Tmem38a	Tmem38a-201	Known	Known	None	0.25	None	None	None	None
m54284U_191212_053548/155189368/ccs	PacBio_Hippocampus_Rep1	mm10_ERCC_SIRV	chr11	120598666	120605781	+	3	833	35067	92764	ENSMUSG00000025135.12	ENSMUST00000093140.4	Anapc11	Anapc11-202	Known	Known	None	0.3499999940395355	None	None	None	None
m54284U_191109_043049/53282747/ccs	PacBio_Cortex_Rep2	mm10_ERCC_SIRV	chr2	168653577	168634460	-	12	1716	6949	614622	ENSMUSG00000027546.15	ENCODEMT000614622	Atp9a	ENCODEMT000614622	Known	ISM	Suffix	0.20000000298023224	None	None	None	None
m54284U_191109_043049/9438164/ccs	PacBio_Cortex_Rep2	mm10_ERCC_SIRV	chr8	72572035	72587277	+	6	2157	25455	66520	ENSMUSG00000031791.8	ENSMUST00000034244.8	Tmem38a	Tmem38a-201	Known	Known	None	0.25	None	None	None	None
m54284U_191109_043049/54461691/ccs	PacBio_Cortex_Rep2	mm10_ERCC_SIRV	chr2	168712962	168634439	-	28	3679	6949	614653	ENSMUSG00000027546.15	ENCODEMT000614653	Atp9a	ENCODEMT000614653	Known	NIC	None	0.20000000298023224	None	None	None	None
m54284U_191109_043049/10357340/ccs	PacBio_Cortex_Rep2	mm10_ERCC_SIRV	chr8	72572035	72587282	+	6	2162	25455	66520	ENSMUSG00000031791.8	ENSMUST00000034244.8	Tmem38a	Tmem38a-201	Known	Known	None	0.20000000298023224	None	None	None	None
m54284U_191109_043049/48170772/ccs	PacBio_Cortex_Rep2	mm10_ERCC_SIRV	chr11	120598667	120605673	+	3	724	35067	92764	ENSMUSG00000025135.12	ENSMUST00000093140.4	Anapc11	Anapc11-202	Known	Known	None	0.10000000149011612	None	None	None	None
m54284U_191109_043049/55181964/ccs	PacBio_Cortex_Rep2	mm10_ERCC_SIRV	chr2	168705264	168634442	-	25	3148	6949	614636	ENSMUSG00000027546.15	ENCODEMT000614636	Atp9a	ENCODEMT000614636	Known	ISM	Suffix	0.20000000298023224	None	None	None	None
m54284U_191109_043049/25692358/ccs	PacBio_Cortex_Rep2	mm10_ERCC_SIRV	chr8	72572035	72587280	+	6	2160	25455	66520	ENSMUSG00000031791.8	ENSMUST00000034244.8	Tmem38a	Tmem38a-201	Known	Known	None	0.15000000596046448	None	None	None	None
m54284U_191109_043049/56886252/ccs	PacBio_Cortex_Rep2	mm10_ERCC_SIRV	chr2	168712928	168634463	-	28	3585	6949	614621	ENSMUSG00000027546.15	ENCODEMT000614621	Atp9a	ENCODEMT000614621	Known	NIC	None	0.20000000298023224	None	None	None	None
m54284U_191109_043049/42598921/ccs	PacBio_Cortex_Rep2	mm10_ERCC_SIRV	chr8	72572035	72587277	+	6	2157	25455	66520	ENSMUSG00000031791.8	ENSMUST00000034244.8	Tmem38a	Tmem38a-201	Known	Known	None	0.25	None	None	None	None
m54284U_191212_053548/73861083/ccs	PacBio_Hippocampus_Rep1	mm10_ERCC_SIRV	chr11	120598667	120605660	+	3	711	35067	92764	ENSMUSG00000025135.12	ENSMUST00000093140.4	Anapc11	Anapc11-202	Known	Known	None	0.20000000298023224	None	None	None	None
m54284U_191109_043049/53477756/ccs	PacBio_Cortex_Rep2	mm10_ERCC_SIRV	chr8	72572071	72587285	+	5	2039	25455	614718	ENSMUSG00000031791.8	ENCODEMT000614718	Tmem38a	ENCODEMT000614718	Known	NIC	None	0.25	None	None	None	None
m54284U_191109_043049/57017327/ccs	PacBio_Cortex_Rep2	mm10_ERCC_SIRV	chr2	168706297	168634440	-	26	3206	6949	614641	ENSMUSG00000027546.15	ENCODEMT000614641	Atp9a	ENCODEMT000614641	Known	ISM	Suffix	0.20000000298023224	None	None	None	None
m54284U_191109_043049/53742303/ccs	PacBio_Cortex_Rep2	mm10_ERCC_SIRV	chr8	72572035	72587277	+	4	1854	25455	614728	ENSMUSG00000031791.8	ENCODEMT000614728	Tmem38a	ENCODEMT000614728	Known	NIC	None	0.25	None	None	None	None
m54284U_191109_043049/58655684/ccs	PacBio_Cortex_Rep2	mm10_ERCC_SIRV	chr2	168676218	168634439	-	19	2646	6949	614654	ENSMUSG00000027546.15	ENCODEMT000614654	Atp9a	ENCODEMT000614654	Known	ISM	Suffix	0.20000000298023224	None	None	None	None
m54284U_191109_043049/55313840/ccs	PacBio_Cortex_Rep2	mm10_ERCC_SIRV	chr8	72572035	72587277	+	6	2157	25455	66520	ENSMUSG00000031791.8	ENSMUST00000034244.8	Tmem38a	Tmem38a-201	Known	Known	None	0.25	None	None	None	None
m54284U_191212_053548/38013548/ccs	PacBio_Hippocampus_Rep1	mm10_ERCC_SIRV	chr11	120598669	120605771	+	3	820	35067	92764	ENSMUSG00000025135.12	ENSMUST00000093140.4	Anapc11	Anapc11-202	Known	Known	None	0.44999998807907104	None	None	None	None
m54284U_191109_043049/62588077/ccs	PacBio_Cortex_Rep2	mm10_ERCC_SIRV	chr2	168712915	168634463	-	28	3572	6949	614621	ENSMUSG00000027546.15	ENCODEMT000614621	Atp9a	ENCODEMT000614621	Known	NIC	None	0.20000000298023224	None	None	None	None
m54284U_191109_043049/77070736/ccs	PacBio_Cortex_Rep2	mm10_ERCC_SIRV	chr8	72572035	72587282	+	6	2162	25455	66520	ENSMUSG00000031791.8	ENSMUST00000034244.8	Tmem38a	Tmem38a-201	Known	Known	None	0.20000000298023224	None	None	None	None
m54284U_191109_043049/89260247/ccs	PacBio_Cortex_Rep2	mm10_ERCC_SIRV	chr8	72572035	72587282	+	6	2162	25455	66520	ENSMUSG00000031791.8	ENSMUST00000034244.8	Tmem38a	Tmem38a-201	Known	Known	None	0.20000000298023224	None	None	None	None
m54284U_191109_043049/62851573/ccs	PacBio_Cortex_Rep2	mm10_ERCC_SIRV	chr2	168734121	168634441	-	28	3508	6949	18587	ENSMUSG00000027546.15	ENSMUST00000109175.8	Atp9a	Atp9a-202	Known	Known	None	0.20000000298023224	None	None	None	None
m54284U_191109_043049/46007358/ccs	PacBio_Cortex_Rep2	mm10_ERCC_SIRV	chr11	120598670	120605681	+	3	729	35067	92764	ENSMUSG00000025135.12	ENSMUST00000093140.4	Anapc11	Anapc11-202	Known	Known	None	0.05000000074505806	None	None	None	None
m54284U_191109_043049/95814133/ccs	PacBio_Cortex_Rep2	mm10_ERCC_SIRV	chr8	72572035	72587277	+	6	2157	25455	66520	ENSMUSG00000031791.8	ENSMUST00000034244.8	Tmem38a	Tmem38a-201	Known	Known	None	0.25	None	None	None	None
m54284U_191109_043049/68618318/ccs	PacBio_Cortex_Rep2	mm10_ERCC_SIRV	chr2	168712903	168634463	-	28	3560	6949	614621	ENSMUSG00000027546.15	ENCODEMT000614621	Atp9a	ENCODEMT000614621	Known	NIC	None	0.20000000298023224	None	None	None	None
m54284U_191109_043049/106365014/ccs	PacBio_Cortex_Rep2	mm10_ERCC_SIRV	chr8	72572035	72586440	+	6	1320	25455	66520	ENSMUSG00000031791.8	ENSMUST00000034244.8	Tmem38a	Tmem38a-201	Known	Known	None	0.3499999940395355	None	None	None	None
m54284U_191109_043049/69141338/ccs	PacBio_Cortex_Rep2	mm10_ERCC_SIRV	chr2	168734295	168634440	-	28	3618	6949	614643	ENSMUSG00000027546.15	ENCODEMT000614643	Atp9a	ENCODEMT000614643	Known	NNC	None	0.20000000298023224	None	None	None	None
m54284U_191213_120042/60557525/ccs	PacBio_Hippocampus_Rep2	mm10_ERCC_SIRV	chr11	120598670	120605675	+	3	723	35067	92764	ENSMUSG00000025135.12	ENSMUST00000093140.4	Anapc11	Anapc11-202	Known	Known	None	0.10000000149011612	None	None	None	None
m54284U_191109_043049/114950672/ccs	PacBio_Cortex_Rep2	mm10_ERCC_SIRV	chr8	72572035	72587277	+	6	2157	25455	66520	ENSMUSG00000031791.8	ENSMUST00000034244.8	Tmem38a	Tmem38a-201	Known	Known	None	0.25	None	None	None	None
m54284U_191109_043049/132646677/ccs	PacBio_Cortex_Rep2	mm10_ERCC_SIRV	chr8	72572035	72587281	+	6	2161	25455	66520	ENSMUSG00000031791.8	ENSMUST00000034244.8	Tmem38a	Tmem38a-201	Known	Known	None	0.15000000596046448	None	None	None	None
m54284U_191109_043049/69206657/ccs	PacBio_Cortex_Rep2	mm10_ERCC_SIRV	chr2	168674895	168634440	-	17	2328	6949	614642	ENSMUSG00000027546.15	ENCODEMT000614642	Atp9a	ENCODEMT000614642	Known	ISM	Suffix	0.20000000298023224	None	None	None	None
m54284U_191109_043049/132778073/ccs	PacBio_Cortex_Rep2	mm10_ERCC_SIRV	chr8	72572035	72587277	+	6	2157	25455	66520	ENSMUSG00000031791.8	ENSMUST00000034244.8	Tmem38a	Tmem38a-201	Known	Known	None	0.25	None	None	None	None
m54284U_191213_120042/84870245/ccs	PacBio_Hippocampus_Rep2	mm10_ERCC_SIRV	chr11	120598670	120605681	+	3	729	35067	92764	ENSMUSG00000025135.12	ENSMUST00000093140.4	Anapc11	Anapc11-202	Known	Known	None	0.05000000074505806	None	None	None	None
m54284U_191109_043049/136184163/ccs	PacBio_Cortex_Rep2	mm10_ERCC_SIRV	chr8	72572035	72587273	+	6	2153	25455	66520	ENSMUSG00000031791.8	ENSMUST00000034244.8	Tmem38a	Tmem38a-201	Known	Known	None	0.30000001192092896	None	None	None	None
m54284U_191109_043049/70910257/ccs	PacBio_Cortex_Rep2	mm10_ERCC_SIRV	chr2	168676228	168634439	-	19	2656	6949	614654	ENSMUSG00000027546.15	ENCODEMT000614654	Atp9a	ENCODEMT000614654	Known	ISM	Suffix	0.20000000298023224	None	None	None	None
m54284U_191109_043049/157812970/ccs	PacBio_Cortex_Rep2	mm10_ERCC_SIRV	chr8	72572035	72587280	+	6	2160	25455	66520	ENSMUSG00000031791.8	ENSMUST00000034244.8	Tmem38a	Tmem38a-201	Known	Known	None	0.15000000596046448	None	None	None	None
m54284U_191109_043049/71304296/ccs	PacBio_Cortex_Rep2	mm10_ERCC_SIRV	chr2	168711093	168634445	-	27	3402	6949	614628	ENSMUSG00000027546.15	ENCODEMT000614628	Atp9a	ENCODEMT000614628	Known	ISM	Suffix	0.20000000298023224	None	None	None	None
m54284U_191107_221739/84608147/ccs	PacBio_Cortex_Rep1	mm10_ERCC_SIRV	chr11	120598671	120608203	+	3	3250	35067	92764	ENSMUSG00000025135.12	ENSMUST00000093140.4	Anapc11	Anapc11-202	Known	Known	None	0.15000000596046448	None	None	None	None
m54284U_191109_043049/164233667/ccs	PacBio_Cortex_Rep2	mm10_ERCC_SIRV	chr8	72572071	72587286	+	5	2040	25455	614718	ENSMUSG00000031791.8	ENCODEMT000614718	Tmem38a	ENCODEMT000614718	Known	NIC	None	0.25	None	None	None	None
m54284U_191109_043049/72548468/ccs	PacBio_Cortex_Rep2	mm10_ERCC_SIRV	chr2	168742121	168634441	-	28	3441	6949	18590	ENSMUSG00000027546.15	ENSMUST00000109177.7	Atp9a	Atp9a-204	Known	Known	None	0.20000000298023224	None	None	None	None
m54284U_191109_043049/174785819/ccs	PacBio_Cortex_Rep2	mm10_ERCC_SIRV	chr8	72572071	72587285	+	5	2039	25455	614718	ENSMUSG00000031791.8	ENCODEMT000614718	Tmem38a	ENCODEMT000614718	Known	NIC	None	0.25	None	None	None	None
m54284U_191212_053548/11208950/ccs	PacBio_Hippocampus_Rep1	mm10_ERCC_SIRV	chr8	72572071	72587284	+	5	2038	25455	614718	ENSMUSG00000031791.8	ENCODEMT000614718	Tmem38a	ENCODEMT000614718	Known	NIC	None	0.25	None	None	None	None
m54284U_191107_221739/169214232/ccs	PacBio_Cortex_Rep1	mm10_ERCC_SIRV	chr11	120598671	120605767	+	3	814	35067	92764	ENSMUSG00000025135.12	ENSMUST00000093140.4	Anapc11	Anapc11-202	Known	Known	None	0.5	None	None	None	None
m54284U_191109_043049/73599340/ccs	PacBio_Cortex_Rep2	mm10_ERCC_SIRV	chr2	168674964	168634439	-	17	2245	6949	614686	ENSMUSG00000027546.15	ENCODEMT000614686	Atp9a	ENCODEMT000614686	Known	ISM	Suffix	0.20000000298023224	None	None	None	None
m54284U_191212_053548/15991731/ccs	PacBio_Hippocampus_Rep1	mm10_ERCC_SIRV	chr8	72572035	72587277	+	6	2157	25455	66520	ENSMUSG00000031791.8	ENSMUST00000034244.8	Tmem38a	Tmem38a-201	Known	Known	None	0.25	None	None	None	None
m54284U_191212_053548/62850972/ccs	PacBio_Hippocampus_Rep1	mm10_ERCC_SIRV	chr8	72572035	72587282	+	6	2162	25455	66520	ENSMUSG00000031791.8	ENSMUST00000034244.8	Tmem38a	Tmem38a-201	Known	Known	None	0.20000000298023224	None	None	None	None
m54284U_191109_043049/74975368/ccs	PacBio_Cortex_Rep2	mm10_ERCC_SIRV	chr2	168668295	168634629	-	15	2155	6949	614619	ENSMUSG00000027546.15	ENCODEMT000614619	Atp9a	ENCODEMT000614619	Known	ISM	Suffix	0.20000000298023224	None	None	None	None
m54284U_191109_043049/37358044/ccs	PacBio_Cortex_Rep2	mm10_ERCC_SIRV	chr11	120598671	120605781	+	3	828	35067	92764	ENSMUSG00000025135.12	ENSMUST00000093140.4	Anapc11	Anapc11-202	Known	Known	None	0.3499999940395355	None	None	None	None
m54284U_191212_053548/109775242/ccs	PacBio_Hippocampus_Rep1	mm10_ERCC_SIRV	chr8	72572078	72587275	+	5	2059	25455	614714	ENSMUSG00000031791.8	ENCODEMT000614714	Tmem38a	ENCODEMT000614714	Known	NNC	None	0.25	None	None	None	None
m54284U_191109_043049/77529785/ccs	PacBio_Cortex_Rep2	mm10_ERCC_SIRV	chr2	168741868	168634441	-	28	3594	6949	18588	ENSMUSG00000027546.15	ENSMUST00000029060.10	Atp9a	Atp9a-201	Known	Known	None	0.20000000298023224	None	None	None	None
m54284U_191109_043049/88278234/ccs	PacBio_Cortex_Rep2	mm10_ERCC_SIRV	chr2	168634748	168634629	-	1	308	6949	614618	ENSMUSG00000027546.15	ENCODEMT000614618	Atp9a	ENCODEMT000614618	Known	Genomic	None	0.20000000298023224	None	None	None	None
m54284U_191212_053548/154141614/ccs	PacBio_Hippocampus_Rep1	mm10_ERCC_SIRV	chr8	72572035	72587282	+	6	2162	25455	66520	ENSMUSG00000031791.8	ENSMUST00000034244.8	Tmem38a	Tmem38a-201	Known	Known	None	0.20000000298023224	None	None	None	None
m54284U_191109_043049/88738506/ccs	PacBio_Cortex_Rep2	mm10_ERCC_SIRV	chr2	168634593	168634629	-	1	153	6949	614618	ENSMUSG00000027546.15	ENCODEMT000614618	Atp9a	ENCODEMT000614618	Known	Genomic	None	0.20000000298023224	None	None	None	None
m54284U_191109_043049/57935511/ccs	PacBio_Cortex_Rep2	mm10_ERCC_SIRV	chr11	120598671	120605770	+	3	817	35067	92764	ENSMUSG00000025135.12	ENSMUST00000093140.4	Anapc11	Anapc11-202	Known	Known	None	0.44999998807907104	None	None	None	None
m54284U_191213_120042/23791523/ccs	PacBio_Hippocampus_Rep2	mm10_ERCC_SIRV	chr8	72572035	72587282	+	6	2162	25455	66520	ENSMUSG00000031791.8	ENSMUST00000034244.8	Tmem38a	Tmem38a-201	Known	Known	None	0.20000000298023224	None	None	None	None
m54284U_191109_043049/90179191/ccs	PacBio_Cortex_Rep2	mm10_ERCC_SIRV	chr2	168682052	168634440	-	20	2753	6949	614644	ENSMUSG00000027546.15	ENCODEMT000614644	Atp9a	ENCODEMT000614644	Known	ISM	Suffix	0.20000000298023224	None	None	None	None
m54284U_191213_120042/38208607/ccs	PacBio_Hippocampus_Rep2	mm10_ERCC_SIRV	chr8	72572035	72586438	+	6	1318	25455	66520	ENSMUSG00000031791.8	ENSMUST00000034244.8	Tmem38a	Tmem38a-201	Known	Known	None	0.3499999940395355	None	None	None	None
m54284U_191213_120042/72026350/ccs	PacBio_Hippocampus_Rep2	mm10_ERCC_SIRV	chr8	72572035	72586432	+	6	1312	25455	66520	ENSMUSG00000031791.8	ENSMUST00000034244.8	Tmem38a	Tmem38a-201	Known	Known	None	0.44999998807907104	None	None	None	None
m54284U_191109_043049/145098205/ccs	PacBio_Cortex_Rep2	mm10_ERCC_SIRV	chr11	120598671	120605781	+	3	828	35067	92764	ENSMUSG00000025135.12	ENSMUST00000093140.4	Anapc11	Anapc11-202	Known	Known	None	0.3499999940395355	None	None	None	None
m54284U_191109_043049/92801035/ccs	PacBio_Cortex_Rep2	mm10_ERCC_SIRV	chr2	168712918	168634463	-	28	3575	6949	614621	ENSMUSG00000027546.15	ENCODEMT000614621	Atp9a	ENCODEMT000614621	Known	NIC	None	0.20000000298023224	None	None	None	None
m54284U_191213_120042/72091200/ccs	PacBio_Hippocampus_Rep2	mm10_ERCC_SIRV	chr8	72572071	72587285	+	5	2039	25455	614718	ENSMUSG00000031791.8	ENCODEMT000614718	Tmem38a	ENCODEMT000614718	Known	NIC	None	0.25	None	None	None	None
m54284U_191213_120042/94176808/ccs	PacBio_Hippocampus_Rep2	mm10_ERCC_SIRV	chr8	72572035	72587282	+	6	2162	25455	66520	ENSMUSG00000031791.8	ENSMUST00000034244.8	Tmem38a	Tmem38a-201	Known	Known	None	0.20000000298023224	None	None	None	None
m54284U_191109_043049/96536434/ccs	PacBio_Cortex_Rep2	mm10_ERCC_SIRV	chr2	168653512	168634460	-	12	1651	6949	614622	ENSMUSG00000027546.15	ENCODEMT000614622	Atp9a	ENCODEMT000614622	Known	ISM	Suffix	0.20000000298023224	None	None	None	None
m54284U_191213_120042/60294264/ccs	PacBio_Hippocampus_Rep2	mm10_ERCC_SIRV	chr11	120598671	120605770	+	3	817	35067	92764	ENSMUSG00000025135.12	ENSMUST00000093140.4	Anapc11	Anapc11-202	Known	Known	None	0.44999998807907104	None	None	None	None
m54284U_191213_120042/125700427/ccs	PacBio_Hippocampus_Rep2	mm10_ERCC_SIRV	chr8	72572035	72587277	+	6	2157	25455	66520	ENSMUSG00000031791.8	ENSMUST00000034244.8	Tmem38a	Tmem38a-201	Known	Known	None	0.25	None	None	None	None
m54284U_191109_043049/97585763/ccs	PacBio_Cortex_Rep2	mm10_ERCC_SIRV	chr2	168712918	168634463	-	28	3575	6949	614621	ENSMUSG00000027546.15	ENCODEMT000614621	Atp9a	ENCODEMT000614621	Known	NIC	None	0.20000000298023224	None	None	None	None
m54284U_191213_120042/128452597/ccs	PacBio_Hippocampus_Rep2	mm10_ERCC_SIRV	chr8	72572035	72587278	+	6	2158	25455	66520	ENSMUSG00000031791.8	ENSMUST00000034244.8	Tmem38a	Tmem38a-201	Known	Known	None	0.25	None	None	None	None
m54284U_191213_120042/136252237/ccs	PacBio_Hippocampus_Rep2	mm10_ERCC_SIRV	chr8	72572035	72587277	+	6	2157	25455	66520	ENSMUSG00000031791.8	ENSMUST00000034244.8	Tmem38a	Tmem38a-201	Known	Known	None	0.25	None	None	None	None
m54284U_191213_120042/126157110/ccs	PacBio_Hippocampus_Rep2	mm10_ERCC_SIRV	chr11	120598671	120605768	+	3	815	35067	92764	ENSMUSG00000025135.12	ENSMUST00000093140.4	Anapc11	Anapc11-202	Known	Known	None	0.44999998807907104	None	None	None	None
m54284U_191109_043049/98568494/ccs	PacBio_Cortex_Rep2	mm10_ERCC_SIRV	chr2	168742107	168634441	-	28	3427	6949	18590	ENSMUSG00000027546.15	ENSMUST00000109177.7	Atp9a	Atp9a-204	Known	Known	None	0.20000000298023224	None	None	None	None
m54284U_191213_120042/143261956/ccs	PacBio_Hippocampus_Rep2	mm10_ERCC_SIRV	chr8	72572035	72586438	+	6	1318	25455	66520	ENSMUSG00000031791.8	ENSMUST00000034244.8	Tmem38a	Tmem38a-201	Known	Known	None	0.3499999940395355	None	None	None	None
m54284U_191109_043049/99420528/ccs	PacBio_Cortex_Rep2	mm10_ERCC_SIRV	chr2	168742124	168634441	-	28	3444	6949	18590	ENSMUSG00000027546.15	ENSMUST00000109177.7	Atp9a	Atp9a-204	Known	Known	None	0.20000000298023224	None	None	None	None
m54284U_191213_120042/170721334/ccs	PacBio_Hippocampus_Rep2	mm10_ERCC_SIRV	chr8	72572035	72587277	+	6	2157	25455	66520	ENSMUSG00000031791.8	ENSMUST00000034244.8	Tmem38a	Tmem38a-201	Known	Known	None	0.25	None	None	None	None
m54284U_191212_053548/7015233/ccs	PacBio_Hippocampus_Rep1	mm10_ERCC_SIRV	chr11	120598678	120605768	+	3	808	35067	92764	ENSMUSG00000025135.12	ENSMUST00000093140.4	Anapc11	Anapc11-202	Known	Known	None	0.44999998807907104	None	None	None	None
m54284U_191107_221739/44303411/ccs	PacBio_Cortex_Rep1	mm10_ERCC_SIRV	chr8	72572063	72587287	+	4	1955	25455	614723	ENSMUSG00000031791.8	ENCODEMT000614723	Tmem38a	ENCODEMT000614723	Known	NIC	None	0.20000000298023224	None	None	None	None
m54284U_191109_043049/106234023/ccs	PacBio_Cortex_Rep2	mm10_ERCC_SIRV	chr2	168668225	168634629	-	15	2085	6949	614619	ENSMUSG00000027546.15	ENCODEMT000614619	Atp9a	ENCODEMT000614619	Known	ISM	Suffix	0.20000000298023224	None	None	None	None
m54284U_191107_221739/63177567/ccs	PacBio_Cortex_Rep1	mm10_ERCC_SIRV	chr8	72572036	72587280	+	6	2159	25455	66520	ENSMUSG00000031791.8	ENSMUST00000034244.8	Tmem38a	Tmem38a-201	Known	Known	None	0.15000000596046448	None	None	None	None
m54284U_191109_043049/106236519/ccs	PacBio_Cortex_Rep2	mm10_ERCC_SIRV	chr2	168742112	168634439	-	25	3078	6949	614684	ENSMUSG00000027546.15	ENCODEMT000614684	Atp9a	ENCODEMT000614684	Known	NIC	None	0.20000000298023224	None	None	None	None
m54284U_191107_221739/76155303/ccs	PacBio_Cortex_Rep1	mm10_ERCC_SIRV	chr8	72572036	72587282	+	6	2153	25455	66520	ENSMUSG00000031791.8	ENSMUST00000034244.8	Tmem38a	Tmem38a-201	Known	Known	None	0.20000000298023224	None	None	None	None
m54284U_191107_221739/114887403/ccs	PacBio_Cortex_Rep1	mm10_ERCC_SIRV	chr11	120598679	120605770	+	3	809	35067	92764	ENSMUSG00000025135.12	ENSMUST00000093140.4	Anapc11	Anapc11-202	Known	Known	None	0.44999998807907104	None	None	None	None
m54284U_191109_043049/106496618/ccs	PacBio_Cortex_Rep2	mm10_ERCC_SIRV	chr2	168712948	168634439	-	28	3659	6949	614653	ENSMUSG00000027546.15	ENCODEMT000614653	Atp9a	ENCODEMT000614653	Known	NIC	None	0.20000000298023224	None	None	None	None
m54284U_191107_221739/87687860/ccs	PacBio_Cortex_Rep1	mm10_ERCC_SIRV	chr8	72572036	72587278	+	6	2157	25455	66520	ENSMUSG00000031791.8	ENSMUST00000034244.8	Tmem38a	Tmem38a-201	Known	Known	None	0.25	None	None	None	None
m54284U_191107_221739/108790928/ccs	PacBio_Cortex_Rep1	mm10_ERCC_SIRV	chr8	72572036	72587277	+	6	2156	25455	66520	ENSMUSG00000031791.8	ENSMUST00000034244.8	Tmem38a	Tmem38a-201	Known	Known	None	0.25	None	None	None	None
m54284U_191109_043049/106825892/ccs	PacBio_Cortex_Rep2	mm10_ERCC_SIRV	chr2	168662165	168634442	-	14	1908	6949	614637	ENSMUSG00000027546.15	ENCODEMT000614637	Atp9a	ENCODEMT000614637	Known	ISM	Suffix	0.20000000298023224	None	None	None	None
m54284U_191107_221739/117966288/ccs	PacBio_Cortex_Rep1	mm10_ERCC_SIRV	chr8	72572036	72587276	+	6	2155	25455	66520	ENSMUSG00000031791.8	ENSMUST00000034244.8	Tmem38a	Tmem38a-201	Known	Known	None	0.25	None	None	None	None
m54284U_191107_221739/123209938/ccs	PacBio_Cortex_Rep1	mm10_ERCC_SIRV	chr8	72572036	72587284	+	6	2163	25455	66520	ENSMUSG00000031791.8	ENSMUST00000034244.8	Tmem38a	Tmem38a-201	Known	Known	None	0.10000000149011612	None	None	None	None
m54284U_191109_043049/108004492/ccs	PacBio_Cortex_Rep2	mm10_ERCC_SIRV	chr2	168712920	168634463	-	28	3577	6949	614621	ENSMUSG00000027546.15	ENCODEMT000614621	Atp9a	ENCODEMT000614621	Known	NIC	None	0.20000000298023224	None	None	None	None
m54284U_191109_043049/3147333/ccs	PacBio_Cortex_Rep2	mm10_ERCC_SIRV	chr8	72572036	72586954	+	6	1833	25455	66520	ENSMUSG00000031791.8	ENSMUST00000034244.8	Tmem38a	Tmem38a-201	Known	Known	None	0.550000011920929	None	None	None	None
m54284U_191109_043049/109315257/ccs	PacBio_Cortex_Rep2	mm10_ERCC_SIRV	chr2	168712918	168634463	-	28	3575	6949	614621	ENSMUSG00000027546.15	ENCODEMT000614621	Atp9a	ENCODEMT000614621	Known	NIC	None	0.20000000298023224	None	None	None	None
m54284U_191109_043049/10225938/ccs	PacBio_Cortex_Rep2	mm10_ERCC_SIRV	chr8	72572074	72587282	+	4	1883	25455	614715	ENSMUSG00000031791.8	ENCODEMT000614715	Tmem38a	ENCODEMT000614715	Known	NIC	None	0.25	None	None	None	None
m54284U_191109_043049/110101465/ccs	PacBio_Cortex_Rep2	mm10_ERCC_SIRV	chr2	168712903	168634463	-	28	3560	6949	614621	ENSMUSG00000027546.15	ENCODEMT000614621	Atp9a	ENCODEMT000614621	Known	NIC	None	0.20000000298023224	None	None	None	None
m54284U_191109_043049/14353740/ccs	PacBio_Cortex_Rep2	mm10_ERCC_SIRV	chr8	72572036	72587277	+	6	2156	25455	66520	ENSMUSG00000031791.8	ENSMUST00000034244.8	Tmem38a	Tmem38a-201	Known	Known	None	0.25	None	None	None	None
m54284U_191109_043049/24971294/ccs	PacBio_Cortex_Rep2	mm10_ERCC_SIRV	chr11	120598682	120605682	+	3	718	35067	92764	ENSMUSG00000025135.12	ENSMUST00000093140.4	Anapc11	Anapc11-202	Known	Known	None	0.05000000074505806	None	None	None	None
m54284U_191109_043049/23201111/ccs	PacBio_Cortex_Rep2	mm10_ERCC_SIRV	chr8	72572036	72587209	+	6	2088	25455	66520	ENSMUSG00000031791.8	ENSMUST00000034244.8	Tmem38a	Tmem38a-201	Known	Known	None	0.15000000596046448	None	None	None	None
m54284U_191109_043049/110428810/ccs	PacBio_Cortex_Rep2	mm10_ERCC_SIRV	chr2	168705200	168634442	-	25	3084	6949	614636	ENSMUSG00000027546.15	ENCODEMT000614636	Atp9a	ENCODEMT000614636	Known	ISM	Suffix	0.20000000298023224	None	None	None	None
m54284U_191109_043049/111411655/ccs	PacBio_Cortex_Rep2	mm10_ERCC_SIRV	chr8	72572036	72587277	+	6	2156	25455	66520	ENSMUSG00000031791.8	ENSMUST00000034244.8	Tmem38a	Tmem38a-201	Known	Known	None	0.25	None	None	None	None
m54284U_191109_043049/119603548/ccs	PacBio_Cortex_Rep2	mm10_ERCC_SIRV	chr8	72572036	72587277	+	6	2156	25455	66520	ENSMUSG00000031791.8	ENSMUST00000034244.8	Tmem38a	Tmem38a-201	Known	Known	None	0.25	None	None	None	None
m54284U_191212_053548/70123640/ccs	PacBio_Hippocampus_Rep1	mm10_ERCC_SIRV	chr11	120598682	120605770	+	3	806	35067	92764	ENSMUSG00000025135.12	ENSMUST00000093140.4	Anapc11	Anapc11-202	Known	Known	None	0.44999998807907104	None	None	None	None
m54284U_191109_043049/113641020/ccs	PacBio_Cortex_Rep2	mm10_ERCC_SIRV	chr2	168648687	168634444	-	8	1237	6949	614629	ENSMUSG00000027546.15	ENCODEMT000614629	Atp9a	ENCODEMT000614629	Known	ISM	Suffix	0.20000000298023224	None	None	None	None
m54284U_191109_043049/132317940/ccs	PacBio_Cortex_Rep2	mm10_ERCC_SIRV	chr8	72572079	72587274	+	5	2057	25455	614714	ENSMUSG00000031791.8	ENCODEMT000614714	Tmem38a	ENCODEMT000614714	Known	NNC	None	0.25	None	None	None	None
m54284U_191109_043049/114950149/ccs	PacBio_Cortex_Rep2	mm10_ERCC_SIRV	chr2	168734277	168634440	-	28	3600	6949	614643	ENSMUSG00000027546.15	ENCODEMT000614643	Atp9a	ENCODEMT000614643	Known	NNC	None	0.20000000298023224	None	None	None	None
m54284U_191109_043049/180224815/ccs	PacBio_Cortex_Rep2	mm10_ERCC_SIRV	chr8	72572036	72587283	+	6	2162	25455	66520	ENSMUSG00000031791.8	ENSMUST00000034244.8	Tmem38a	Tmem38a-201	Known	Known	None	0.15000000596046448	None	None	None	None
m54284U_191212_053548/3080600/ccs	PacBio_Hippocampus_Rep1	mm10_ERCC_SIRV	chr8	72572036	72587282	+	4	1819	25455	614729	ENSMUSG00000031791.8	ENCODEMT000614729	Tmem38a	ENCODEMT000614729	Known	NIC	None	0.20000000298023224	None	None	None	None
m54284U_191109_043049/38339538/ccs	PacBio_Cortex_Rep2	mm10_ERCC_SIRV	chr11	120598686	120605770	+	3	802	35067	92764	ENSMUSG00000025135.12	ENSMUST00000093140.4	Anapc11	Anapc11-202	Known	Known	None	0.44999998807907104	None	None	None	None
m54284U_191109_043049/115214734/ccs	PacBio_Cortex_Rep2	mm10_ERCC_SIRV	chr2	168734075	168634441	-	28	3462	6949	18587	ENSMUSG00000027546.15	ENSMUST00000109175.8	Atp9a	Atp9a-202	Known	Known	None	0.20000000298023224	None	None	None	None
m54284U_191212_053548/5245063/ccs	PacBio_Hippocampus_Rep1	mm10_ERCC_SIRV	chr8	72572036	72587282	+	6	2161	25455	66520	ENSMUSG00000031791.8	ENSMUST00000034244.8	Tmem38a	Tmem38a-201	Known	Known	None	0.20000000298023224	None	None	None	None
m54284U_191109_043049/122749730/ccs	PacBio_Cortex_Rep2	mm10_ERCC_SIRV	chr2	168712918	168634463	-	28	3575	6949	614621	ENSMUSG00000027546.15	ENCODEMT000614621	Atp9a	ENCODEMT000614621	Known	NIC	None	0.20000000298023224	None	None	None	None
m54284U_191212_053548/9439715/ccs	PacBio_Hippocampus_Rep1	mm10_ERCC_SIRV	chr8	72572036	72587282	+	6	2161	25455	66520	ENSMUSG00000031791.8	ENSMUST00000034244.8	Tmem38a	Tmem38a-201	Known	Known	None	0.20000000298023224	None	None	None	None
m54284U_191213_120042/12714738/ccs	PacBio_Hippocampus_Rep2	mm10_ERCC_SIRV	chr11	120598686	120605682	+	3	714	35067	92764	ENSMUSG00000025135.12	ENSMUST00000093140.4	Anapc11	Anapc11-202	Known	Known	None	0.05000000074505806	None	None	None	None
m54284U_191212_053548/10814205/ccs	PacBio_Hippocampus_Rep1	mm10_ERCC_SIRV	chr8	72572036	72587277	+	6	2156	25455	66520	ENSMUSG00000031791.8	ENSMUST00000034244.8	Tmem38a	Tmem38a-201	Known	Known	None	0.25	None	None	None	None
m54284U_191109_043049/125242173/ccs	PacBio_Cortex_Rep2	mm10_ERCC_SIRV	chr2	168668295	168634629	-	15	2155	6949	614619	ENSMUSG00000027546.15	ENCODEMT000614619	Atp9a	ENCODEMT000614619	Known	ISM	Suffix	0.20000000298023224	None	None	None	None
m54284U_191212_053548/14418615/ccs	PacBio_Hippocampus_Rep1	mm10_ERCC_SIRV	chr8	72572036	72587277	+	6	2156	25455	66520	ENSMUSG00000031791.8	ENSMUST00000034244.8	Tmem38a	Tmem38a-201	Known	Known	None	0.25	None	None	None	None
m54284U_191212_053548/14680902/ccs	PacBio_Hippocampus_Rep1	mm10_ERCC_SIRV	chr8	72572036	72587282	+	6	2161	25455	66520	ENSMUSG00000031791.8	ENSMUST00000034244.8	Tmem38a	Tmem38a-201	Known	Known	None	0.20000000298023224	None	None	None	None
m54284U_191109_043049/127599490/ccs	PacBio_Cortex_Rep2	mm10_ERCC_SIRV	chr2	168712918	168634463	-	28	3575	6949	614621	ENSMUSG00000027546.15	ENCODEMT000614621	Atp9a	ENCODEMT000614621	Known	NIC	None	0.20000000298023224	None	None	None	None
m54284U_191109_043049/66650545/ccs	PacBio_Cortex_Rep2	mm10_ERCC_SIRV	chr11	120598687	120605770	+	3	801	35067	92764	ENSMUSG00000025135.12	ENSMUST00000093140.4	Anapc11	Anapc11-202	Known	Known	None	0.44999998807907104	None	None	None	None
m54284U_191212_053548/20317526/ccs	PacBio_Hippocampus_Rep1	mm10_ERCC_SIRV	chr8	72572036	72587276	+	6	2155	25455	66520	ENSMUSG00000031791.8	ENSMUST00000034244.8	Tmem38a	Tmem38a-201	Known	Known	None	0.25	None	None	None	None
m54284U_191212_053548/30671583/ccs	PacBio_Hippocampus_Rep1	mm10_ERCC_SIRV	chr8	72572063	72587284	+	5	2211	25455	614726	ENSMUSG00000031791.8	ENCODEMT000614726	Tmem38a	ENCODEMT000614726	Known	NNC	None	0.25	None	None	None	None
m54284U_191109_043049/127797599/ccs	PacBio_Cortex_Rep2	mm10_ERCC_SIRV	chr2	168648886	168634439	-	9	1347	6949	614660	ENSMUSG00000027546.15	ENCODEMT000614660	Atp9a	ENCODEMT000614660	Known	ISM	Suffix	0.20000000298023224	None	None	None	None
m54284U_191213_120042/2360751/ccs	PacBio_Hippocampus_Rep2	mm10_ERCC_SIRV	chr11	120598687	120605770	+	3	801	35067	92764	ENSMUSG00000025135.12	ENSMUST00000093140.4	Anapc11	Anapc11-202	Known	Known	None	0.44999998807907104	None	None	None	None
m54284U_191212_053548/34669577/ccs	PacBio_Hippocampus_Rep1	mm10_ERCC_SIRV	chr8	72572074	72587282	+	4	1883	25455	614715	ENSMUSG00000031791.8	ENCODEMT000614715	Tmem38a	ENCODEMT000614715	Known	NIC	None	0.25	None	None	None	None
m54284U_191109_043049/128190028/ccs	PacBio_Cortex_Rep2	mm10_ERCC_SIRV	chr2	168742107	168634441	-	28	3427	6949	18590	ENSMUSG00000027546.15	ENSMUST00000109177.7	Atp9a	Atp9a-204	Known	Known	None	0.20000000298023224	None	None	None	None
m54284U_191212_053548/44829078/ccs	PacBio_Hippocampus_Rep1	mm10_ERCC_SIRV	chr8	72572036	72587277	+	6	2156	25455	66520	ENSMUSG00000031791.8	ENSMUST00000034244.8	Tmem38a	Tmem38a-201	Known	Known	None	0.25	None	None	None	None
m54284U_191109_043049/128583909/ccs	PacBio_Cortex_Rep2	mm10_ERCC_SIRV	chr2	168734280	168634441	-	28	3667	6949	18587	ENSMUSG00000027546.15	ENSMUST00000109175.8	Atp9a	Atp9a-202	Known	Known	None	0.20000000298023224	None	None	None	None
m54284U_191107_221739/142149877/ccs	PacBio_Cortex_Rep1	mm10_ERCC_SIRV	chr11	120598688	120608191	+	3	3221	35067	92764	ENSMUSG00000025135.12	ENSMUST00000093140.4	Anapc11	Anapc11-202	Known	Known	None	0.20000000298023224	None	None	None	None
m54284U_191212_053548/45024365/ccs	PacBio_Hippocampus_Rep1	mm10_ERCC_SIRV	chr8	72572036	72587277	+	6	2156	25455	66520	ENSMUSG00000031791.8	ENSMUST00000034244.8	Tmem38a	Tmem38a-201	Known	Known	None	0.25	None	None	None	None
m54284U_191109_043049/128778700/ccs	PacBio_Cortex_Rep2	mm10_ERCC_SIRV	chr2	168712936	168634439	-	29	3687	6949	614657	ENSMUSG00000027546.15	ENCODEMT000614657	Atp9a	ENCODEMT000614657	Known	NNC	None	0.20000000298023224	None	None	None	None
m54284U_191212_053548/47513867/ccs	PacBio_Hippocampus_Rep1	mm10_ERCC_SIRV	chr8	72572036	72587280	+	6	2159	25455	66520	ENSMUSG00000031791.8	ENSMUST00000034244.8	Tmem38a	Tmem38a-201	Known	Known	None	0.15000000596046448	None	None	None	None
m54284U_191212_053548/49219910/ccs	PacBio_Hippocampus_Rep1	mm10_ERCC_SIRV	chr8	72572036	72587270	+	6	2155	25455	66520	ENSMUSG00000031791.8	ENSMUST00000034244.8	Tmem38a	Tmem38a-201	Known	Known	None	0.30000001192092896	None	None	None	None
m54284U_191109_043049/129436323/ccs	PacBio_Cortex_Rep2	mm10_ERCC_SIRV	chr2	168691038	168634443	-	24	3039	6949	614634	ENSMUSG00000027546.15	ENCODEMT000614634	Atp9a	ENCODEMT000614634	Known	ISM	Suffix	0.20000000298023224	None	None	None	None
m54284U_191109_043049/35980200/ccs	PacBio_Cortex_Rep2	mm10_ERCC_SIRV	chr11	120598690	120605675	+	3	703	35067	92764	ENSMUSG00000025135.12	ENSMUST00000093140.4	Anapc11	Anapc11-202	Known	Known	None	0.10000000149011612	None	None	None	None
m54284U_191212_053548/57540776/ccs	PacBio_Hippocampus_Rep1	mm10_ERCC_SIRV	chr8	72572036	72587280	+	6	2159	25455	66520	ENSMUSG00000031791.8	ENSMUST00000034244.8	Tmem38a	Tmem38a-201	Known	Known	None	0.15000000596046448	None	None	None	None
m54284U_191109_043049/133235917/ccs	PacBio_Cortex_Rep2	mm10_ERCC_SIRV	chr2	168674895	168634440	-	17	2328	6949	614642	ENSMUSG00000027546.15	ENCODEMT000614642	Atp9a	ENCODEMT000614642	Known	ISM	Suffix	0.20000000298023224	None	None	None	None
m54284U_191212_053548/67371807/ccs	PacBio_Hippocampus_Rep1	mm10_ERCC_SIRV	chr8	72572036	72587282	+	6	2161	25455	66520	ENSMUSG00000031791.8	ENSMUST00000034244.8	Tmem38a	Tmem38a-201	Known	Known	None	0.20000000298023224	None	None	None	None
m54284U_191213_120042/51841418/ccs	PacBio_Hippocampus_Rep2	mm10_ERCC_SIRV	chr11	120598690	120605770	+	3	798	35067	92764	ENSMUSG00000025135.12	ENSMUST00000093140.4	Anapc11	Anapc11-202	Known	Known	None	0.44999998807907104	None	None	None	None
m54284U_191212_053548/73271654/ccs	PacBio_Hippocampus_Rep1	mm10_ERCC_SIRV	chr8	72572036	72587277	+	6	2156	25455	66520	ENSMUSG00000031791.8	ENSMUST00000034244.8	Tmem38a	Tmem38a-201	Known	Known	None	0.25	None	None	None	None
m54284U_191109_043049/136710334/ccs	PacBio_Cortex_Rep2	mm10_ERCC_SIRV	chr2	168712903	168634463	-	28	3560	6949	614621	ENSMUSG00000027546.15	ENCODEMT000614621	Atp9a	ENCODEMT000614621	Known	NIC	None	0.20000000298023224	None	None	None	None
m54284U_191212_053548/83167198/ccs	PacBio_Hippocampus_Rep1	mm10_ERCC_SIRV	chr8	72572036	72587277	+	6	2156	25455	66520	ENSMUSG00000031791.8	ENSMUST00000034244.8	Tmem38a	Tmem38a-201	Known	Known	None	0.25	None	None	None	None
m54284U_191212_053548/85985933/ccs	PacBio_Hippocampus_Rep1	mm10_ERCC_SIRV	chr8	72572036	72586438	+	6	1317	25455	66520	ENSMUSG00000031791.8	ENSMUST00000034244.8	Tmem38a	Tmem38a-201	Known	Known	None	0.3499999940395355	None	None	None	None
m54284U_191109_043049/138348798/ccs	PacBio_Cortex_Rep2	mm10_ERCC_SIRV	chr2	168674973	168634440	-	17	2406	6949	614642	ENSMUSG00000027546.15	ENCODEMT000614642	Atp9a	ENCODEMT000614642	Known	ISM	Suffix	0.20000000298023224	None	None	None	None
m54284U_191212_053548/74121550/ccs	PacBio_Hippocampus_Rep1	mm10_ERCC_SIRV	chr11	120598698	120605682	+	3	702	35067	92764	ENSMUSG00000025135.12	ENSMUST00000093140.4	Anapc11	Anapc11-202	Known	Known	None	0.05000000074505806	None	None	None	None
m54284U_191212_053548/99223671/ccs	PacBio_Hippocampus_Rep1	mm10_ERCC_SIRV	chr8	72572036	72586436	+	6	1315	25455	66520	ENSMUSG00000031791.8	ENSMUST00000034244.8	Tmem38a	Tmem38a-201	Known	Known	None	0.3499999940395355	None	None	None	None
m54284U_191109_043049/140116758/ccs	PacBio_Cortex_Rep2	mm10_ERCC_SIRV	chr2	168668160	168634629	-	15	2020	6949	614619	ENSMUSG00000027546.15	ENCODEMT000614619	Atp9a	ENCODEMT000614619	Known	ISM	Suffix	0.20000000298023224	None	None	None	None
m54284U_191212_053548/101974770/ccs	PacBio_Hippocampus_Rep1	mm10_ERCC_SIRV	chr8	72572036	72587277	+	6	2156	25455	66520	ENSMUSG00000031791.8	ENSMUST00000034244.8	Tmem38a	Tmem38a-201	Known	Known	None	0.25	None	None	None	None
m54284U_191107_221739/34996813/ccs	PacBio_Cortex_Rep1	mm10_ERCC_SIRV	chr11	120598702	120605681	+	3	697	35067	92764	ENSMUSG00000025135.12	ENSMUST00000093140.4	Anapc11	Anapc11-202	Known	Known	None	0.05000000074505806	None	None	None	None
m54284U_191212_053548/118227547/ccs	PacBio_Hippocampus_Rep1	mm10_ERCC_SIRV	chr8	72572036	72587277	+	6	2147	25455	66520	ENSMUSG00000031791.8	ENSMUST00000034244.8	Tmem38a	Tmem38a-201	Known	Known	None	0.25	None	None	None	None
m54284U_191109_043049/140249354/ccs	PacBio_Cortex_Rep2	mm10_ERCC_SIRV	chr2	168684917	168634628	-	22	2994	6949	614620	ENSMUSG00000027546.15	ENCODEMT000614620	Atp9a	ENCODEMT000614620	Known	NNC	None	0.20000000298023224	None	None	None	None
m54284U_191212_053548/119343457/ccs	PacBio_Hippocampus_Rep1	mm10_ERCC_SIRV	chr8	72572036	72587277	+	6	2156	25455	66520	ENSMUSG00000031791.8	ENSMUST00000034244.8	Tmem38a	Tmem38a-201	Known	Known	None	0.25	None	None	None	None
m54284U_191109_043049/144835896/ccs	PacBio_Cortex_Rep2	mm10_ERCC_SIRV	chr2	168689129	168634439	-	23	2972	6949	614673	ENSMUSG00000027546.15	ENCODEMT000614673	Atp9a	ENCODEMT000614673	Known	ISM	Suffix	0.20000000298023224	None	None	None	None
m54284U_191212_053548/125503400/ccs	PacBio_Hippocampus_Rep1	mm10_ERCC_SIRV	chr8	72572036	72587277	+	6	2156	25455	66520	ENSMUSG00000031791.8	ENSMUST00000034244.8	Tmem38a	Tmem38a-201	Known	Known	None	0.25	None	None	None	None
m54284U_191213_120042/144572858/ccs	PacBio_Hippocampus_Rep2	mm10_ERCC_SIRV	chr11	120598729	120605770	+	3	759	35067	92764	ENSMUSG00000025135.12	ENSMUST00000093140.4	Anapc11	Anapc11-202	Known	Known	None	0.44999998807907104	None	None	None	None
m54284U_191109_043049/145688273/ccs	PacBio_Cortex_Rep2	mm10_ERCC_SIRV	chr2	168712946	168634463	-	28	3603	6949	614621	ENSMUSG00000027546.15	ENCODEMT000614621	Atp9a	ENCODEMT000614621	Known	NIC	None	0.20000000298023224	None	None	None	None
m54284U_191212_053548/128058826/ccs	PacBio_Hippocampus_Rep1	mm10_ERCC_SIRV	chr8	72572063	72587282	+	4	1950	25455	614723	ENSMUSG00000031791.8	ENCODEMT000614723	Tmem38a	ENCODEMT000614723	Known	NIC	None	0.25	None	None	None	None
m54284U_191212_053548/128518612/ccs	PacBio_Hippocampus_Rep1	mm10_ERCC_SIRV	chr8	72572036	72587283	+	6	2162	25455	66520	ENSMUSG00000031791.8	ENSMUST00000034244.8	Tmem38a	Tmem38a-201	Known	Known	None	0.15000000596046448	None	None	None	None
m54284U_191109_043049/147718587/ccs	PacBio_Cortex_Rep2	mm10_ERCC_SIRV	chr2	168734247	168634441	-	28	3634	6949	18587	ENSMUSG00000027546.15	ENSMUST00000109175.8	Atp9a	Atp9a-202	Known	Known	None	0.20000000298023224	None	None	None	None
m54284U_191109_043049/176293630/ccs	PacBio_Cortex_Rep2	mm10_ERCC_SIRV	chr11	120598739	120605675	+	3	654	35067	92764	ENSMUSG00000025135.12	ENSMUST00000093140.4	Anapc11	Anapc11-202	Known	Known	None	0.10000000149011612	None	None	None	None
m54284U_191212_053548/135266369/ccs	PacBio_Hippocampus_Rep1	mm10_ERCC_SIRV	chr8	72572036	72587274	+	6	2153	25455	66520	ENSMUSG00000031791.8	ENSMUST00000034244.8	Tmem38a	Tmem38a-201	Known	Known	None	0.30000001192092896	None	None	None	None
m54284U_191109_043049/153814429/ccs	PacBio_Cortex_Rep2	mm10_ERCC_SIRV	chr2	168734334	168634441	-	28	3721	6949	18587	ENSMUSG00000027546.15	ENSMUST00000109175.8	Atp9a	Atp9a-202	Known	Known	None	0.20000000298023224	None	None	None	None
m54284U_191212_053548/136578635/ccs	PacBio_Hippocampus_Rep1	mm10_ERCC_SIRV	chr8	72572036	72587276	+	6	2155	25455	66520	ENSMUSG00000031791.8	ENSMUST00000034244.8	Tmem38a	Tmem38a-201	Known	Known	None	0.25	None	None	None	None
m54284U_191109_043049/156173849/ccs	PacBio_Cortex_Rep2	mm10_ERCC_SIRV	chr2	168741769	168634441	-	28	3489	6949	18588	ENSMUSG00000027546.15	ENSMUST00000029060.10	Atp9a	Atp9a-201	Known	Known	None	0.20000000298023224	None	None	None	None
m54284U_191212_053548/138280992/ccs	PacBio_Hippocampus_Rep1	mm10_ERCC_SIRV	chr8	72572036	72587275	+	6	2154	25455	66520	ENSMUSG00000031791.8	ENSMUST00000034244.8	Tmem38a	Tmem38a-201	Known	Known	None	0.25	None	None	None	None
m54284U_191107_221739/25100296/ccs	PacBio_Cortex_Rep1	mm10_ERCC_SIRV	chr11	120599289	120605674	+	2	474	35067	614730	ENSMUSG00000025135.12	ENCODEMT000614730	Anapc11	ENCODEMT000614730	Known	ISM	Suffix	0.10000000149011612	None	None	None	None
m54284U_191212_053548/143132254/ccs	PacBio_Hippocampus_Rep1	mm10_ERCC_SIRV	chr8	72572036	72587278	+	6	2157	25455	66520	ENSMUSG00000031791.8	ENSMUST00000034244.8	Tmem38a	Tmem38a-201	Known	Known	None	0.25	None	None	None	None
m54284U_191109_043049/156764633/ccs	PacBio_Cortex_Rep2	mm10_ERCC_SIRV	chr2	168689127	168634439	-	23	2970	6949	614673	ENSMUSG00000027546.15	ENCODEMT000614673	Atp9a	ENCODEMT000614673	Known	ISM	Suffix	0.20000000298023224	None	None	None	None
m54284U_191109_043049/157156052/ccs	PacBio_Cortex_Rep2	mm10_ERCC_SIRV	chr2	168741768	168634441	-	28	3524	6949	614731	ENSMUSG00000027546.15	ENCODEMT000614731	Atp9a	ENCODEMT000614731	Known	NNC	None	0.20000000298023224	None	None	None	None
m54284U_191107_221739/119147004/ccs	PacBio_Cortex_Rep1	mm10_ERCC_SIRV	chr11	120602656	120601571	-	1	1086	95148	614732	ENCODEMG000095148	ENCODEMT000614732	ENCODEMG000095148	ENCODEMT000614732	Antisense	Antisense	None	0.949999988079071	None	None	None	None
m54284U_191212_053548/154405021/ccs	PacBio_Hippocampus_Rep1	mm10_ERCC_SIRV	chr8	72572036	72587282	+	6	2161	25455	66520	ENSMUSG00000031791.8	ENSMUST00000034244.8	Tmem38a	Tmem38a-201	Known	Known	None	0.20000000298023224	None	None	None	None
m54284U_191212_053548/167707392/ccs	PacBio_Hippocampus_Rep1	mm10_ERCC_SIRV	chr8	72572036	72587280	+	6	2159	25455	66520	ENSMUSG00000031791.8	ENSMUST00000034244.8	Tmem38a	Tmem38a-201	Known	Known	None	0.15000000596046448	None	None	None	None
m54284U_191107_221739/172229489/ccs	PacBio_Cortex_Rep1	mm10_ERCC_SIRV	chr11	120605689	120608188	+	1	2519	35067	614733	ENSMUSG00000025135.12	ENCODEMT000614733	Anapc11	ENCODEMT000614733	Known	Genomic	None	0.15000000596046448	None	None	None	None
m54284U_191109_043049/161219180/ccs	PacBio_Cortex_Rep2	mm10_ERCC_SIRV	chr2	168742107	168634441	-	28	3427	6949	18590	ENSMUSG00000027546.15	ENSMUST00000109177.7	Atp9a	Atp9a-204	Known	Known	None	0.20000000298023224	None	None	None	None
m54284U_191212_053548/44959059/ccs	PacBio_Hippocampus_Rep1	mm10_ERCC_SIRV	chr11	120606387	120608211	+	1	1875	35067	614733	ENSMUSG00000025135.12	ENCODEMT000614733	Anapc11	ENCODEMT000614733	Known	Genomic	None	0.15000000596046448	None	None	None	None
m54284U_191212_053548/173671805/ccs	PacBio_Hippocampus_Rep1	mm10_ERCC_SIRV	chr8	72572036	72587277	+	6	2156	25455	66520	ENSMUSG00000031791.8	ENSMUST00000034244.8	Tmem38a	Tmem38a-201	Known	Known	None	0.25	None	None	None	None
m54284U_191212_053548/174328433/ccs	PacBio_Hippocampus_Rep1	mm10_ERCC_SIRV	chr8	72572036	72587277	+	6	2127	25455	614734	ENSMUSG00000031791.8	ENCODEMT000614734	Tmem38a	ENCODEMT000614734	Known	NNC	None	0.25	None	None	None	None
m54284U_191212_053548/87425897/ccs	PacBio_Hippocampus_Rep1	mm10_ERCC_SIRV	chr11	120606469	120608207	+	1	1816	35067	614733	ENSMUSG00000025135.12	ENCODEMT000614733	Anapc11	ENCODEMT000614733	Known	Genomic	None	0.25	None	None	None	None
m54284U_191109_043049/163973292/ccs	PacBio_Cortex_Rep2	mm10_ERCC_SIRV	chr2	168734121	168634441	-	28	3508	6949	18587	ENSMUSG00000027546.15	ENSMUST00000109175.8	Atp9a	Atp9a-202	Known	Known	None	0.20000000298023224	None	None	None	None
m54284U_191212_053548/179700746/ccs	PacBio_Hippocampus_Rep1	mm10_ERCC_SIRV	chr8	72572036	72587275	+	6	2154	25455	66520	ENSMUSG00000031791.8	ENSMUST00000034244.8	Tmem38a	Tmem38a-201	Known	Known	None	0.25	None	None	None	None
m54284U_191213_120042/16318519/ccs	PacBio_Hippocampus_Rep2	mm10_ERCC_SIRV	chr8	72572036	72587277	+	6	2156	25455	66520	ENSMUSG00000031791.8	ENSMUST00000034244.8	Tmem38a	Tmem38a-201	Known	Known	None	0.25	None	None	None	None
m54284U_191109_043049/164168820/ccs	PacBio_Cortex_Rep2	mm10_ERCC_SIRV	chr2	168653553	168634460	-	12	1692	6949	614622	ENSMUSG00000027546.15	ENCODEMT000614622	Atp9a	ENCODEMT000614622	Known	ISM	Suffix	0.20000000298023224	None	None	None	None
m54284U_191109_043049/2689099/ccs	PacBio_Cortex_Rep2	mm10_ERCC_SIRV	chr11	120608476	120609100	+	2	538	35068	92766	ENSMUSG00000044034.11	ENSMUST00000106194.7	Npb	Npb-202	Known	Known	None	0.25	None	None	None	None
m54284U_191213_120042/40173591/ccs	PacBio_Hippocampus_Rep2	mm10_ERCC_SIRV	chr8	72572036	72586437	+	6	1316	25455	66520	ENSMUSG00000031791.8	ENSMUST00000034244.8	Tmem38a	Tmem38a-201	Known	Known	None	0.3499999940395355	None	None	None	None
m54284U_191109_043049/167642813/ccs	PacBio_Cortex_Rep2	mm10_ERCC_SIRV	chr2	168683776	168634445	-	21	2799	6949	614626	ENSMUSG00000027546.15	ENCODEMT000614626	Atp9a	ENCODEMT000614626	Known	ISM	Suffix	0.20000000298023224	None	None	None	None
m54284U_191213_120042/41027258/ccs	PacBio_Hippocampus_Rep2	mm10_ERCC_SIRV	chr8	72572036	72587277	+	6	2156	25455	66520	ENSMUSG00000031791.8	ENSMUST00000034244.8	Tmem38a	Tmem38a-201	Known	Known	None	0.25	None	None	None	None
m54284U_191213_120042/62915551/ccs	PacBio_Hippocampus_Rep2	mm10_ERCC_SIRV	chr8	72572036	72587277	+	6	2156	25455	66520	ENSMUSG00000031791.8	ENSMUST00000034244.8	Tmem38a	Tmem38a-201	Known	Known	None	0.25	None	None	None	None
m54284U_191109_043049/168167689/ccs	PacBio_Cortex_Rep2	mm10_ERCC_SIRV	chr2	168741766	168634441	-	28	3492	6949	18588	ENSMUSG00000027546.15	ENSMUST00000029060.10	Atp9a	Atp9a-201	Known	Known	None	0.20000000298023224	None	None	None	None
m54284U_191107_221739/140969883/ccs	PacBio_Cortex_Rep1	mm10_ERCC_SIRV	chr11	120608479	120609100	+	2	547	35068	92767	ENSMUSG00000044034.11	ENSMUST00000106195.2	Npb	Npb-203	Known	Known	None	0.25	None	None	None	None
m54284U_191213_120042/75890947/ccs	PacBio_Hippocampus_Rep2	mm10_ERCC_SIRV	chr8	72572036	72587282	+	6	2161	25455	66520	ENSMUSG00000031791.8	ENSMUST00000034244.8	Tmem38a	Tmem38a-201	Known	Known	None	0.20000000298023224	None	None	None	None
m54284U_191109_043049/170788408/ccs	PacBio_Cortex_Rep2	mm10_ERCC_SIRV	chr2	168741763	168634441	-	28	3489	6949	18588	ENSMUSG00000027546.15	ENSMUST00000029060.10	Atp9a	Atp9a-201	Known	Known	None	0.20000000298023224	None	None	None	None
m54284U_191213_120042/80609523/ccs	PacBio_Hippocampus_Rep2	mm10_ERCC_SIRV	chr8	72572036	72587276	+	6	2155	25455	66520	ENSMUSG00000031791.8	ENSMUST00000034244.8	Tmem38a	Tmem38a-201	Known	Known	None	0.25	None	None	None	None
m54284U_191213_120042/96799373/ccs	PacBio_Hippocampus_Rep2	mm10_ERCC_SIRV	chr8	72572036	72586436	+	6	1315	25455	66520	ENSMUSG00000031791.8	ENSMUST00000034244.8	Tmem38a	Tmem38a-201	Known	Known	None	0.3499999940395355	None	None	None	None
m54284U_191109_043049/171312672/ccs	PacBio_Cortex_Rep2	mm10_ERCC_SIRV	chr2	168742117	168634441	-	28	3437	6949	18590	ENSMUSG00000027546.15	ENSMUST00000109177.7	Atp9a	Atp9a-204	Known	Known	None	0.20000000298023224	None	None	None	None
m54284U_191107_221739/16648652/ccs	PacBio_Cortex_Rep1	mm10_ERCC_SIRV	chr11	120617896	120609782	-	11	2766	35069	614735	ENSMUSG00000025137.15	ENCODEMT000614735	Pcyt2	ENCODEMT000614735	Known	NIC	None	0.20000000298023224	None	None	None	None
m54284U_191213_120042/100008714/ccs	PacBio_Hippocampus_Rep2	mm10_ERCC_SIRV	chr8	72572036	72587274	+	6	2153	25455	66520	ENSMUSG00000031791.8	ENSMUST00000034244.8	Tmem38a	Tmem38a-201	Known	Known	None	0.30000001192092896	None	None	None	None
m54284U_191109_043049/173473895/ccs	PacBio_Cortex_Rep2	mm10_ERCC_SIRV	chr2	168683810	168634445	-	21	2833	6949	614626	ENSMUSG00000027546.15	ENCODEMT000614626	Atp9a	ENCODEMT000614626	Known	ISM	Suffix	0.20000000298023224	None	None	None	None
m54284U_191213_120042/127207717/ccs	PacBio_Hippocampus_Rep2	mm10_ERCC_SIRV	chr8	72572079	72587280	+	5	2063	25455	614714	ENSMUSG00000031791.8	ENCODEMT000614714	Tmem38a	ENCODEMT000614714	Known	NNC	None	0.15000000596046448	None	None	None	None
m54284U_191213_120042/48367235/ccs	PacBio_Hippocampus_Rep2	mm10_ERCC_SIRV	chr11	120617919	120610053	-	14	1898	35069	92769	ENSMUSG00000025137.15	ENSMUST00000026129.15	Pcyt2	Pcyt2-201	Known	Known	None	0.20000000298023224	None	None	None	None
m54284U_191107_221739/109642804/ccs	PacBio_Cortex_Rep1	mm10_ERCC_SIRV	chr11	120617705	120610055	-	14	2357	35069	614736	ENSMUSG00000025137.15	ENCODEMT000614736	Pcyt2	ENCODEMT000614736	Known	NNC	None	0.20000000298023224	None	None	None	None
m54284U_191213_120042/137889147/ccs	PacBio_Hippocampus_Rep2	mm10_ERCC_SIRV	chr8	72572036	72587279	+	6	2158	25455	66520	ENSMUSG00000031791.8	ENSMUST00000034244.8	Tmem38a	Tmem38a-201	Known	Known	None	0.20000000298023224	None	None	None	None
m54284U_191109_043049/173672977/ccs	PacBio_Cortex_Rep2	mm10_ERCC_SIRV	chr2	168654260	168634445	-	13	1761	6949	614625	ENSMUSG00000027546.15	ENCODEMT000614625	Atp9a	ENCODEMT000614625	Known	ISM	Suffix	0.20000000298023224	None	None	None	None
m54284U_191107_221739/16778277/ccs	PacBio_Cortex_Rep1	mm10_ERCC_SIRV	chr8	72572037	72587277	+	6	2155	25455	66520	ENSMUSG00000031791.8	ENSMUST00000034244.8	Tmem38a	Tmem38a-201	Known	Known	None	0.25	None	None	None	None
m54284U_191107_221739/27066704/ccs	PacBio_Cortex_Rep1	mm10_ERCC_SIRV	chr8	72572037	72587277	+	6	2155	25455	66520	ENSMUSG00000031791.8	ENSMUST00000034244.8	Tmem38a	Tmem38a-201	Known	Known	None	0.25	None	None	None	None
m54284U_191109_043049/173998623/ccs	PacBio_Cortex_Rep2	mm10_ERCC_SIRV	chr2	168710963	168634441	-	27	3390	6949	614737	ENSMUSG00000027546.15	ENCODEMT000614737	Atp9a	ENCODEMT000614737	Known	ISM	Suffix	0.20000000298023224	None	None	None	None
m54284U_191213_120042/101647341/ccs	PacBio_Hippocampus_Rep2	mm10_ERCC_SIRV	chr11	120617869	120610055	-	13	1792	35069	92770	ENSMUSG00000025137.15	ENSMUST00000106188.3	Pcyt2	Pcyt2-203	Known	Known	None	0.20000000298023224	None	None	None	None
m54284U_191107_221739/36569813/ccs	PacBio_Cortex_Rep1	mm10_ERCC_SIRV	chr8	72572037	72587277	+	6	2155	25455	66520	ENSMUSG00000031791.8	ENSMUST00000034244.8	Tmem38a	Tmem38a-201	Known	Known	None	0.25	None	None	None	None
m54284U_191109_043049/175507353/ccs	PacBio_Cortex_Rep2	mm10_ERCC_SIRV	chr2	168734051	168634441	-	28	3438	6949	18587	ENSMUSG00000027546.15	ENSMUST00000109175.8	Atp9a	Atp9a-202	Known	Known	None	0.20000000298023224	None	None	None	None
m54284U_191107_221739/39388474/ccs	PacBio_Cortex_Rep1	mm10_ERCC_SIRV	chr8	72572075	72587282	+	5	2067	25455	614716	ENSMUSG00000031791.8	ENCODEMT000614716	Tmem38a	ENCODEMT000614716	Known	NIC	None	0.25	None	None	None	None
m54284U_191213_120042/126617434/ccs	PacBio_Hippocampus_Rep2	mm10_ERCC_SIRV	chr11	120617900	120610055	-	14	2061	35069	614738	ENSMUSG00000025137.15	ENCODEMT000614738	Pcyt2	ENCODEMT000614738	Known	NIC	None	0.20000000298023224	None	None	None	None
m54284U_191109_043049/178326048/ccs	PacBio_Cortex_Rep2	mm10_ERCC_SIRV	chr2	168712871	168634463	-	28	3534	6949	614621	ENSMUSG00000027546.15	ENCODEMT000614621	Atp9a	ENCODEMT000614621	Known	NIC	None	0.20000000298023224	None	None	None	None
m54284U_191107_221739/44501237/ccs	PacBio_Cortex_Rep1	mm10_ERCC_SIRV	chr8	72572037	72587274	+	6	2152	25455	66520	ENSMUSG00000031791.8	ENSMUST00000034244.8	Tmem38a	Tmem38a-201	Known	Known	None	0.30000001192092896	None	None	None	None
m54284U_191107_221739/65799380/ccs	PacBio_Cortex_Rep1	mm10_ERCC_SIRV	chr8	72572037	72587275	+	6	2153	25455	66520	ENSMUSG00000031791.8	ENSMUST00000034244.8	Tmem38a	Tmem38a-201	Known	Known	None	0.25	None	None	None	None
m54284U_191213_120042/75826473/ccs	PacBio_Hippocampus_Rep2	mm10_ERCC_SIRV	chr11	120617907	120610056	-	13	1829	35069	92770	ENSMUSG00000025137.15	ENSMUST00000106188.3	Pcyt2	Pcyt2-203	Known	Known	None	0.20000000298023224	None	None	None	None
m54284U_191212_053548/1049745/ccs	PacBio_Hippocampus_Rep1	mm10_ERCC_SIRV	chr2	168668220	168634629	-	15	2080	6949	614619	ENSMUSG00000027546.15	ENCODEMT000614619	Atp9a	ENCODEMT000614619	Known	ISM	Suffix	0.20000000298023224	None	None	None	None
m54284U_191107_221739/67700274/ccs	PacBio_Cortex_Rep1	mm10_ERCC_SIRV	chr8	72572037	72587277	+	6	2155	25455	66520	ENSMUSG00000031791.8	ENSMUST00000034244.8	Tmem38a	Tmem38a-201	Known	Known	None	0.25	None	None	None	None
m54284U_191107_221739/104792560/ccs	PacBio_Cortex_Rep1	mm10_ERCC_SIRV	chr8	72572037	72587277	+	6	2155	25455	66520	ENSMUSG00000031791.8	ENSMUST00000034244.8	Tmem38a	Tmem38a-201	Known	Known	None	0.25	None	None	None	None
m54284U_191212_053548/1705563/ccs	PacBio_Hippocampus_Rep1	mm10_ERCC_SIRV	chr2	168705255	168634442	-	25	3139	6949	614636	ENSMUSG00000027546.15	ENCODEMT000614636	Atp9a	ENCODEMT000614636	Known	ISM	Suffix	0.20000000298023224	None	None	None	None
m54284U_191212_053548/31983178/ccs	PacBio_Hippocampus_Rep1	mm10_ERCC_SIRV	chr11	120617930	120610057	-	13	1851	35069	92770	ENSMUSG00000025137.15	ENSMUST00000106188.3	Pcyt2	Pcyt2-203	Known	Known	None	0.20000000298023224	None	None	None	None
m54284U_191107_221739/114362271/ccs	PacBio_Cortex_Rep1	mm10_ERCC_SIRV	chr8	72572037	72587277	+	6	2155	25455	66520	ENSMUSG00000031791.8	ENSMUST00000034244.8	Tmem38a	Tmem38a-201	Known	Known	None	0.25	None	None	None	None
m54284U_191212_053548/7536971/ccs	PacBio_Hippocampus_Rep1	mm10_ERCC_SIRV	chr2	168712859	168634463	-	28	3516	6949	614621	ENSMUSG00000027546.15	ENCODEMT000614621	Atp9a	ENCODEMT000614621	Known	NIC	None	0.20000000298023224	None	None	None	None
m54284U_191107_221739/129893243/ccs	PacBio_Cortex_Rep1	mm10_ERCC_SIRV	chr8	72572037	72587277	+	6	2155	25455	66520	ENSMUSG00000031791.8	ENSMUST00000034244.8	Tmem38a	Tmem38a-201	Known	Known	None	0.25	None	None	None	None
m54284U_191107_221739/1180164/ccs	PacBio_Cortex_Rep1	mm10_ERCC_SIRV	chr11	120617900	120610064	-	14	1868	35069	92769	ENSMUSG00000025137.15	ENSMUST00000026129.15	Pcyt2	Pcyt2-201	Known	Known	None	0.4000000059604645	None	None	None	None
m54284U_191212_053548/8192917/ccs	PacBio_Hippocampus_Rep1	mm10_ERCC_SIRV	chr2	168711095	168634445	-	27	3410	6949	614628	ENSMUSG00000027546.15	ENCODEMT000614628	Atp9a	ENCODEMT000614628	Known	ISM	Suffix	0.20000000298023224	None	None	None	None
m54284U_191107_221739/150405346/ccs	PacBio_Cortex_Rep1	mm10_ERCC_SIRV	chr8	72572037	72587281	+	6	2159	25455	66520	ENSMUSG00000031791.8	ENSMUST00000034244.8	Tmem38a	Tmem38a-201	Known	Known	None	0.15000000596046448	None	None	None	None
m54284U_191107_221739/170985735/ccs	PacBio_Cortex_Rep1	mm10_ERCC_SIRV	chr8	72572037	72587277	+	6	2155	25455	66520	ENSMUSG00000031791.8	ENSMUST00000034244.8	Tmem38a	Tmem38a-201	Known	Known	None	0.25	None	None	None	None
m54284U_191107_221739/2361828/ccs	PacBio_Cortex_Rep1	mm10_ERCC_SIRV	chr11	120617916	120610064	-	14	1884	35069	92769	ENSMUSG00000025137.15	ENSMUST00000026129.15	Pcyt2	Pcyt2-201	Known	Known	None	0.4000000059604645	None	None	None	None
m54284U_191212_053548/10028635/ccs	PacBio_Hippocampus_Rep1	mm10_ERCC_SIRV	chr2	168662194	168634442	-	14	1937	6949	614637	ENSMUSG00000027546.15	ENCODEMT000614637	Atp9a	ENCODEMT000614637	Known	ISM	Suffix	0.20000000298023224	None	None	None	None
m54284U_191109_043049/34343399/ccs	PacBio_Cortex_Rep2	mm10_ERCC_SIRV	chr8	72572037	72587280	+	6	2158	25455	66520	ENSMUSG00000031791.8	ENSMUST00000034244.8	Tmem38a	Tmem38a-201	Known	Known	None	0.15000000596046448	None	None	None	None
m54284U_191109_043049/38471690/ccs	PacBio_Cortex_Rep2	mm10_ERCC_SIRV	chr8	72572037	72587277	+	6	2155	25455	66520	ENSMUSG00000031791.8	ENSMUST00000034244.8	Tmem38a	Tmem38a-201	Known	Known	None	0.25	None	None	None	None
m54284U_191212_053548/10946906/ccs	PacBio_Hippocampus_Rep1	mm10_ERCC_SIRV	chr2	168712915	168634463	-	28	3572	6949	614621	ENSMUSG00000027546.15	ENCODEMT000614621	Atp9a	ENCODEMT000614621	Known	NIC	None	0.20000000298023224	None	None	None	None
m54284U_191107_221739/4916687/ccs	PacBio_Cortex_Rep1	mm10_ERCC_SIRV	chr11	120617894	120610064	-	12	2585	35069	614739	ENSMUSG00000025137.15	ENCODEMT000614739	Pcyt2	ENCODEMT000614739	Known	NIC	None	0.4000000059604645	None	None	None	None
m54284U_191107_221739/9110957/ccs	PacBio_Cortex_Rep1	mm10_ERCC_SIRV	chr11	120617868	120610064	-	14	1833	35069	614740	ENSMUSG00000025137.15	ENCODEMT000614740	Pcyt2	ENCODEMT000614740	Known	NNC	None	0.4000000059604645	None	None	None	None
m54284U_191109_043049/50725798/ccs	PacBio_Cortex_Rep2	mm10_ERCC_SIRV	chr8	72572037	72587280	+	6	2158	25455	66520	ENSMUSG00000031791.8	ENSMUST00000034244.8	Tmem38a	Tmem38a-201	Known	Known	None	0.15000000596046448	None	None	None	None
m54284U_191212_053548/13042904/ccs	PacBio_Hippocampus_Rep1	mm10_ERCC_SIRV	chr2	168681997	168634440	-	20	2698	6949	614644	ENSMUSG00000027546.15	ENCODEMT000614644	Atp9a	ENCODEMT000614644	Known	ISM	Suffix	0.20000000298023224	None	None	None	None
m54284U_191109_043049/67766723/ccs	PacBio_Cortex_Rep2	mm10_ERCC_SIRV	chr8	72572037	72587277	+	6	2155	25455	66520	ENSMUSG00000031791.8	ENSMUST00000034244.8	Tmem38a	Tmem38a-201	Known	Known	None	0.25	None	None	None	None
m54284U_191109_043049/82577437/ccs	PacBio_Cortex_Rep2	mm10_ERCC_SIRV	chr8	72572037	72586438	+	6	1316	25455	66520	ENSMUSG00000031791.8	ENSMUST00000034244.8	Tmem38a	Tmem38a-201	Known	Known	None	0.3499999940395355	None	None	None	None
m54284U_191107_221739/13502540/ccs	PacBio_Cortex_Rep1	mm10_ERCC_SIRV	chr11	120617905	120610064	-	14	1873	35069	92769	ENSMUSG00000025137.15	ENSMUST00000026129.15	Pcyt2	Pcyt2-201	Known	Known	None	0.4000000059604645	None	None	None	None
m54284U_191212_053548/17236131/ccs	PacBio_Hippocampus_Rep1	mm10_ERCC_SIRV	chr2	168741759	168634441	-	28	3485	6949	18588	ENSMUSG00000027546.15	ENSMUST00000029060.10	Atp9a	Atp9a-201	Known	Known	None	0.20000000298023224	None	None	None	None
m54284U_191109_043049/90834101/ccs	PacBio_Cortex_Rep2	mm10_ERCC_SIRV	chr8	72572037	72587281	+	6	2159	25455	66520	ENSMUSG00000031791.8	ENSMUST00000034244.8	Tmem38a	Tmem38a-201	Known	Known	None	0.15000000596046448	None	None	None	None
m54284U_191212_053548/17893831/ccs	PacBio_Hippocampus_Rep1	mm10_ERCC_SIRV	chr2	168734281	168634441	-	28	3668	6949	18587	ENSMUSG00000027546.15	ENSMUST00000109175.8	Atp9a	Atp9a-202	Known	Known	None	0.20000000298023224	None	None	None	None
m54284U_191109_043049/97650930/ccs	PacBio_Cortex_Rep2	mm10_ERCC_SIRV	chr8	72572037	72587277	+	6	2155	25455	66520	ENSMUSG00000031791.8	ENSMUST00000034244.8	Tmem38a	Tmem38a-201	Known	Known	None	0.25	None	None	None	None
m54284U_191107_221739/16778494/ccs	PacBio_Cortex_Rep1	mm10_ERCC_SIRV	chr11	120617870	120610064	-	14	1838	35069	92769	ENSMUSG00000025137.15	ENSMUST00000026129.15	Pcyt2	Pcyt2-201	Known	Known	None	0.4000000059604645	None	None	None	None
m54284U_191212_053548/19792335/ccs	PacBio_Hippocampus_Rep1	mm10_ERCC_SIRV	chr2	168741770	168634441	-	28	3496	6949	18588	ENSMUSG00000027546.15	ENSMUST00000029060.10	Atp9a	Atp9a-201	Known	Known	None	0.20000000298023224	None	None	None	None
m54284U_191109_043049/99287831/ccs	PacBio_Cortex_Rep2	mm10_ERCC_SIRV	chr8	72572037	72587276	+	6	2154	25455	66520	ENSMUSG00000031791.8	ENSMUST00000034244.8	Tmem38a	Tmem38a-201	Known	Known	None	0.25	None	None	None	None
m54284U_191107_221739/17500344/ccs	PacBio_Cortex_Rep1	mm10_ERCC_SIRV	chr11	120617708	120610064	-	13	2646	35069	614741	ENSMUSG00000025137.15	ENCODEMT000614741	Pcyt2	ENCODEMT000614741	Known	NIC	None	0.4000000059604645	None	None	None	None
m54284U_191109_043049/125174545/ccs	PacBio_Cortex_Rep2	mm10_ERCC_SIRV	chr8	72572088	72587283	+	3	1725	25455	614712	ENSMUSG00000031791.8	ENCODEMT000614712	Tmem38a	ENCODEMT000614712	Known	NIC	None	0.25	None	None	None	None
m54284U_191212_053548/20711723/ccs	PacBio_Hippocampus_Rep1	mm10_ERCC_SIRV	chr2	168668218	168634629	-	15	2078	6949	614619	ENSMUSG00000027546.15	ENCODEMT000614619	Atp9a	ENCODEMT000614619	Known	ISM	Suffix	0.20000000298023224	None	None	None	None
m54284U_191109_043049/133301856/ccs	PacBio_Cortex_Rep2	mm10_ERCC_SIRV	chr8	72572037	72587277	+	6	2155	25455	66520	ENSMUSG00000031791.8	ENSMUST00000034244.8	Tmem38a	Tmem38a-201	Known	Known	None	0.25	None	None	None	None
m54284U_191109_043049/147392574/ccs	PacBio_Cortex_Rep2	mm10_ERCC_SIRV	chr8	72572037	72587277	+	6	2155	25455	66520	ENSMUSG00000031791.8	ENSMUST00000034244.8	Tmem38a	Tmem38a-201	Known	Known	None	0.25	None	None	None	None
m54284U_191107_221739/18352778/ccs	PacBio_Cortex_Rep1	mm10_ERCC_SIRV	chr11	120617869	120610064	-	14	1837	35069	92769	ENSMUSG00000025137.15	ENSMUST00000026129.15	Pcyt2	Pcyt2-201	Known	Known	None	0.4000000059604645	None	None	None	None
m54284U_191212_053548/22152846/ccs	PacBio_Hippocampus_Rep1	mm10_ERCC_SIRV	chr2	168668172	168634629	-	15	2032	6949	614619	ENSMUSG00000027546.15	ENCODEMT000614619	Atp9a	ENCODEMT000614619	Known	ISM	Suffix	0.20000000298023224	None	None	None	None
m54284U_191212_053548/1050191/ccs	PacBio_Hippocampus_Rep1	mm10_ERCC_SIRV	chr8	72572037	72586438	+	6	1316	25455	66520	ENSMUSG00000031791.8	ENSMUST00000034244.8	Tmem38a	Tmem38a-201	Known	Known	None	0.3499999940395355	None	None	None	None
m54284U_191212_053548/2754686/ccs	PacBio_Hippocampus_Rep1	mm10_ERCC_SIRV	chr8	72572037	72587282	+	6	2160	25455	66520	ENSMUSG00000031791.8	ENSMUST00000034244.8	Tmem38a	Tmem38a-201	Known	Known	None	0.20000000298023224	None	None	None	None
m54284U_191107_221739/20056148/ccs	PacBio_Cortex_Rep1	mm10_ERCC_SIRV	chr11	120617920	120610064	-	14	1888	35069	92769	ENSMUSG00000025137.15	ENSMUST00000026129.15	Pcyt2	Pcyt2-201	Known	Known	None	0.4000000059604645	None	None	None	None
m54284U_191212_053548/24642601/ccs	PacBio_Hippocampus_Rep1	mm10_ERCC_SIRV	chr2	168652720	168634445	-	11	1507	6949	614624	ENSMUSG00000027546.15	ENCODEMT000614624	Atp9a	ENCODEMT000614624	Known	ISM	Suffix	0.20000000298023224	None	None	None	None
m54284U_191212_053548/19269311/ccs	PacBio_Hippocampus_Rep1	mm10_ERCC_SIRV	chr8	72572037	72587276	+	5	1969	25455	66521	ENSMUSG00000031791.8	ENSMUST00000211914.1	Tmem38a	Tmem38a-202	Known	Known	None	0.25	None	None	None	None
m54284U_191212_053548/28641809/ccs	PacBio_Hippocampus_Rep1	mm10_ERCC_SIRV	chr8	72572037	72587276	+	6	2154	25455	66520	ENSMUSG00000031791.8	ENSMUST00000034244.8	Tmem38a	Tmem38a-201	Known	Known	None	0.25	None	None	None	None
m54284U_191107_221739/23333232/ccs	PacBio_Cortex_Rep1	mm10_ERCC_SIRV	chr11	120617912	120610064	-	14	1880	35069	92769	ENSMUSG00000025137.15	ENSMUST00000026129.15	Pcyt2	Pcyt2-201	Known	Known	None	0.4000000059604645	None	None	None	None
m54284U_191212_053548/25887180/ccs	PacBio_Hippocampus_Rep1	mm10_ERCC_SIRV	chr2	168653563	168634460	-	12	1702	6949	614622	ENSMUSG00000027546.15	ENCODEMT000614622	Atp9a	ENCODEMT000614622	Known	ISM	Suffix	0.20000000298023224	None	None	None	None
m54284U_191212_053548/40501952/ccs	PacBio_Hippocampus_Rep1	mm10_ERCC_SIRV	chr8	72572037	72587277	+	6	2155	25455	66520	ENSMUSG00000031791.8	ENSMUST00000034244.8	Tmem38a	Tmem38a-201	Known	Known	None	0.25	None	None	None	None
m54284U_191212_053548/25955033/ccs	PacBio_Hippocampus_Rep1	mm10_ERCC_SIRV	chr2	168741764	168634441	-	28	3490	6949	18588	ENSMUSG00000027546.15	ENSMUST00000029060.10	Atp9a	Atp9a-201	Known	Known	None	0.20000000298023224	None	None	None	None
m54284U_191107_221739/24578696/ccs	PacBio_Cortex_Rep1	mm10_ERCC_SIRV	chr11	120617907	120610064	-	12	2549	35069	614742	ENSMUSG00000025137.15	ENCODEMT000614742	Pcyt2	ENCODEMT000614742	Known	NIC	None	0.4000000059604645	None	None	None	None
m54284U_191212_053548/40766197/ccs	PacBio_Hippocampus_Rep1	mm10_ERCC_SIRV	chr8	72572037	72587277	+	6	2155	25455	66520	ENSMUSG00000031791.8	ENSMUST00000034244.8	Tmem38a	Tmem38a-201	Known	Known	None	0.25	None	None	None	None
m54284U_191212_053548/27525265/ccs	PacBio_Hippocampus_Rep1	mm10_ERCC_SIRV	chr2	168712939	168634439	-	28	3656	6949	614653	ENSMUSG00000027546.15	ENCODEMT000614653	Atp9a	ENCODEMT000614653	Known	NIC	None	0.20000000298023224	None	None	None	None
m54284U_191212_053548/48037985/ccs	PacBio_Hippocampus_Rep1	mm10_ERCC_SIRV	chr8	72572037	72587274	+	6	2152	25455	66520	ENSMUSG00000031791.8	ENSMUST00000034244.8	Tmem38a	Tmem38a-201	Known	Known	None	0.30000001192092896	None	None	None	None
m54284U_191212_053548/27526601/ccs	PacBio_Hippocampus_Rep1	mm10_ERCC_SIRV	chr2	168684872	168634628	-	22	2949	6949	614620	ENSMUSG00000027546.15	ENCODEMT000614620	Atp9a	ENCODEMT000614620	Known	NNC	None	0.20000000298023224	None	None	None	None
m54284U_191107_221739/24904458/ccs	PacBio_Cortex_Rep1	mm10_ERCC_SIRV	chr11	120617909	120610064	-	13	1823	35069	92770	ENSMUSG00000025137.15	ENSMUST00000106188.3	Pcyt2	Pcyt2-203	Known	Known	None	0.4000000059604645	None	None	None	None
m54284U_191212_053548/54528154/ccs	PacBio_Hippocampus_Rep1	mm10_ERCC_SIRV	chr8	72572037	72587277	+	6	2155	25455	66520	ENSMUSG00000031791.8	ENSMUST00000034244.8	Tmem38a	Tmem38a-201	Known	Known	None	0.25	None	None	None	None
m54284U_191212_053548/29230834/ccs	PacBio_Hippocampus_Rep1	mm10_ERCC_SIRV	chr2	168742142	168634441	-	28	3462	6949	18590	ENSMUSG00000027546.15	ENSMUST00000109177.7	Atp9a	Atp9a-204	Known	Known	None	0.20000000298023224	None	None	None	None
m54284U_191212_053548/56493698/ccs	PacBio_Hippocampus_Rep1	mm10_ERCC_SIRV	chr8	72572037	72587274	+	6	2152	25455	66520	ENSMUSG00000031791.8	ENSMUST00000034244.8	Tmem38a	Tmem38a-201	Known	Known	None	0.30000001192092896	None	None	None	None
m54284U_191107_221739/29950560/ccs	PacBio_Cortex_Rep1	mm10_ERCC_SIRV	chr11	120617868	120610064	-	14	1836	35069	92769	ENSMUSG00000025137.15	ENSMUST00000026129.15	Pcyt2	Pcyt2-201	Known	Known	None	0.4000000059604645	None	None	None	None
m54284U_191212_053548/63179547/ccs	PacBio_Hippocampus_Rep1	mm10_ERCC_SIRV	chr8	72572037	72587277	+	6	2155	25455	66520	ENSMUSG00000031791.8	ENSMUST00000034244.8	Tmem38a	Tmem38a-201	Known	Known	None	0.25	None	None	None	None
m54284U_191212_053548/40239693/ccs	PacBio_Hippocampus_Rep1	mm10_ERCC_SIRV	chr2	168687421	168634441	-	22	2800	6949	614743	ENSMUSG00000027546.15	ENCODEMT000614743	Atp9a	ENCODEMT000614743	Known	ISM	Suffix	0.20000000298023224	None	None	None	None
m54284U_191212_053548/73140551/ccs	PacBio_Hippocampus_Rep1	mm10_ERCC_SIRV	chr8	72572037	72587276	+	6	2154	25455	66520	ENSMUSG00000031791.8	ENSMUST00000034244.8	Tmem38a	Tmem38a-201	Known	Known	None	0.25	None	None	None	None
m54284U_191107_221739/45417627/ccs	PacBio_Cortex_Rep1	mm10_ERCC_SIRV	chr11	120617884	120610064	-	14	1852	35069	92769	ENSMUSG00000025137.15	ENSMUST00000026129.15	Pcyt2	Pcyt2-201	Known	Known	None	0.4000000059604645	None	None	None	None
m54284U_191212_053548/41617110/ccs	PacBio_Hippocampus_Rep1	mm10_ERCC_SIRV	chr2	168734281	168634441	-	28	3668	6949	18587	ENSMUSG00000027546.15	ENSMUST00000109175.8	Atp9a	Atp9a-202	Known	Known	None	0.20000000298023224	None	None	None	None
m54284U_191212_053548/88605065/ccs	PacBio_Hippocampus_Rep1	mm10_ERCC_SIRV	chr8	72572037	72587276	+	6	2154	25455	66520	ENSMUSG00000031791.8	ENSMUST00000034244.8	Tmem38a	Tmem38a-201	Known	Known	None	0.25	None	None	None	None
m54284U_191212_053548/92408014/ccs	PacBio_Hippocampus_Rep1	mm10_ERCC_SIRV	chr8	72572037	72587277	+	6	2155	25455	66520	ENSMUSG00000031791.8	ENSMUST00000034244.8	Tmem38a	Tmem38a-201	Known	Known	None	0.25	None	None	None	None
m54284U_191212_053548/42207697/ccs	PacBio_Hippocampus_Rep1	mm10_ERCC_SIRV	chr2	168734068	168634441	-	28	3455	6949	18587	ENSMUSG00000027546.15	ENSMUST00000109175.8	Atp9a	Atp9a-202	Known	Known	None	0.20000000298023224	None	None	None	None
m54284U_191107_221739/46598491/ccs	PacBio_Cortex_Rep1	mm10_ERCC_SIRV	chr11	120617892	120610064	-	13	1806	35069	92770	ENSMUSG00000025137.15	ENSMUST00000106188.3	Pcyt2	Pcyt2-203	Known	Known	None	0.4000000059604645	None	None	None	None
m54284U_191212_053548/108136419/ccs	PacBio_Hippocampus_Rep1	mm10_ERCC_SIRV	chr8	72572037	72587277	+	6	2155	25455	66520	ENSMUSG00000031791.8	ENSMUST00000034244.8	Tmem38a	Tmem38a-201	Known	Known	None	0.25	None	None	None	None
m54284U_191212_053548/42861274/ccs	PacBio_Hippocampus_Rep1	mm10_ERCC_SIRV	chr2	168711077	168634445	-	27	3392	6949	614628	ENSMUSG00000027546.15	ENCODEMT000614628	Atp9a	ENCODEMT000614628	Known	ISM	Suffix	0.20000000298023224	None	None	None	None
m54284U_191212_053548/131596745/ccs	PacBio_Hippocampus_Rep1	mm10_ERCC_SIRV	chr8	72572037	72587277	+	6	2155	25455	66520	ENSMUSG00000031791.8	ENSMUST00000034244.8	Tmem38a	Tmem38a-201	Known	Known	None	0.25	None	None	None	None
m54284U_191107_221739/51380951/ccs	PacBio_Cortex_Rep1	mm10_ERCC_SIRV	chr11	120617869	120610064	-	10	3379	35069	614744	ENSMUSG00000025137.15	ENCODEMT000614744	Pcyt2	ENCODEMT000614744	Known	NIC	None	0.4000000059604645	None	None	None	None
m54284U_191212_053548/43450617/ccs	PacBio_Hippocampus_Rep1	mm10_ERCC_SIRV	chr2	168676218	168634439	-	19	2646	6949	614654	ENSMUSG00000027546.15	ENCODEMT000614654	Atp9a	ENCODEMT000614654	Known	ISM	Suffix	0.20000000298023224	None	None	None	None
m54284U_191212_053548/152634180/ccs	PacBio_Hippocampus_Rep1	mm10_ERCC_SIRV	chr8	72572037	72587282	+	6	2160	25455	66520	ENSMUSG00000031791.8	ENSMUST00000034244.8	Tmem38a	Tmem38a-201	Known	Known	None	0.20000000298023224	None	None	None	None
m54284U_191212_053548/153093672/ccs	PacBio_Hippocampus_Rep1	mm10_ERCC_SIRV	chr8	72572037	72587277	+	6	2155	25455	66520	ENSMUSG00000031791.8	ENSMUST00000034244.8	Tmem38a	Tmem38a-201	Known	Known	None	0.25	None	None	None	None
m54284U_191212_053548/44173470/ccs	PacBio_Hippocampus_Rep1	mm10_ERCC_SIRV	chr2	168684870	168634628	-	22	2947	6949	614620	ENSMUSG00000027546.15	ENCODEMT000614620	Atp9a	ENCODEMT000614620	Known	NNC	None	0.20000000298023224	None	None	None	None
m54284U_191212_053548/174721335/ccs	PacBio_Hippocampus_Rep1	mm10_ERCC_SIRV	chr8	72572080	72587274	+	5	2056	25455	614714	ENSMUSG00000031791.8	ENCODEMT000614714	Tmem38a	ENCODEMT000614714	Known	NNC	None	0.25	None	None	None	None
m54284U_191107_221739/60818906/ccs	PacBio_Cortex_Rep1	mm10_ERCC_SIRV	chr11	120617914	120610064	-	14	1882	35069	92769	ENSMUSG00000025137.15	ENSMUST00000026129.15	Pcyt2	Pcyt2-201	Known	Known	None	0.4000000059604645	None	None	None	None
m54284U_191213_120042/19138624/ccs	PacBio_Hippocampus_Rep2	mm10_ERCC_SIRV	chr8	72572037	72587277	+	6	2155	25455	66520	ENSMUSG00000031791.8	ENSMUST00000034244.8	Tmem38a	Tmem38a-201	Known	Known	None	0.25	None	None	None	None
m54284U_191212_053548/46009085/ccs	PacBio_Hippocampus_Rep1	mm10_ERCC_SIRV	chr2	168662196	168634442	-	14	1939	6949	614637	ENSMUSG00000027546.15	ENCODEMT000614637	Atp9a	ENCODEMT000614637	Known	ISM	Suffix	0.20000000298023224	None	None	None	None
m54284U_191107_221739/64883445/ccs	PacBio_Cortex_Rep1	mm10_ERCC_SIRV	chr11	120617868	120610064	-	13	2215	35069	614745	ENSMUSG00000025137.15	ENCODEMT000614745	Pcyt2	ENCODEMT000614745	Known	NIC	None	0.4000000059604645	None	None	None	None
m54284U_191213_120042/21891689/ccs	PacBio_Hippocampus_Rep2	mm10_ERCC_SIRV	chr8	72572037	72587277	+	6	2155	25455	66520	ENSMUSG00000031791.8	ENSMUST00000034244.8	Tmem38a	Tmem38a-201	Known	Known	None	0.25	None	None	None	None
m54284U_191212_053548/47906897/ccs	PacBio_Hippocampus_Rep1	mm10_ERCC_SIRV	chr2	168734281	168634441	-	28	3668	6949	18587	ENSMUSG00000027546.15	ENSMUST00000109175.8	Atp9a	Atp9a-202	Known	Known	None	0.20000000298023224	None	None	None	None
m54284U_191213_120042/26084746/ccs	PacBio_Hippocampus_Rep2	mm10_ERCC_SIRV	chr8	72572037	72587276	+	6	2154	25455	66520	ENSMUSG00000031791.8	ENSMUST00000034244.8	Tmem38a	Tmem38a-201	Known	Known	None	0.25	None	None	None	None
m54284U_191212_053548/52823754/ccs	PacBio_Hippocampus_Rep1	mm10_ERCC_SIRV	chr2	168742126	168634441	-	28	3446	6949	18590	ENSMUSG00000027546.15	ENSMUST00000109177.7	Atp9a	Atp9a-204	Known	Known	None	0.20000000298023224	None	None	None	None
m54284U_191107_221739/67177109/ccs	PacBio_Cortex_Rep1	mm10_ERCC_SIRV	chr11	120617911	120610064	-	13	2442	35069	614746	ENSMUSG00000025137.15	ENCODEMT000614746	Pcyt2	ENCODEMT000614746	Known	NIC	None	0.4000000059604645	None	None	None	None
m54284U_191213_120042/37029428/ccs	PacBio_Hippocampus_Rep2	mm10_ERCC_SIRV	chr8	72572064	72587281	+	4	1948	25455	614723	ENSMUSG00000031791.8	ENCODEMT000614723	Tmem38a	ENCODEMT000614723	Known	NIC	None	0.25	None	None	None	None
m54284U_191213_120042/45156709/ccs	PacBio_Hippocampus_Rep2	mm10_ERCC_SIRV	chr8	72572037	72587278	+	6	2156	25455	66520	ENSMUSG00000031791.8	ENSMUST00000034244.8	Tmem38a	Tmem38a-201	Known	Known	None	0.25	None	None	None	None
m54284U_191212_053548/57082617/ccs	PacBio_Hippocampus_Rep1	mm10_ERCC_SIRV	chr2	168674962	168634440	-	17	2395	6949	614642	ENSMUSG00000027546.15	ENCODEMT000614642	Atp9a	ENCODEMT000614642	Known	ISM	Suffix	0.20000000298023224	None	None	None	None
m54284U_191107_221739/72026434/ccs	PacBio_Cortex_Rep1	mm10_ERCC_SIRV	chr11	120617907	120610064	-	12	2682	35069	614747	ENSMUSG00000025137.15	ENCODEMT000614747	Pcyt2	ENCODEMT000614747	Known	NIC	None	0.4000000059604645	None	None	None	None
m54284U_191213_120042/77070964/ccs	PacBio_Hippocampus_Rep2	mm10_ERCC_SIRV	chr8	72572037	72587277	+	6	2155	25455	66520	ENSMUSG00000031791.8	ENSMUST00000034244.8	Tmem38a	Tmem38a-201	Known	Known	None	0.25	None	None	None	None
m54284U_191212_053548/59378147/ccs	PacBio_Hippocampus_Rep1	mm10_ERCC_SIRV	chr2	168712766	168634439	-	28	3483	6949	614653	ENSMUSG00000027546.15	ENCODEMT000614653	Atp9a	ENCODEMT000614653	Known	NIC	None	0.20000000298023224	None	None	None	None
m54284U_191213_120042/79038080/ccs	PacBio_Hippocampus_Rep2	mm10_ERCC_SIRV	chr8	72572037	72587277	+	6	2161	25455	66520	ENSMUSG00000031791.8	ENSMUST00000034244.8	Tmem38a	Tmem38a-201	Known	Known	None	0.25	None	None	None	None
m54284U_191213_120042/84740611/ccs	PacBio_Hippocampus_Rep2	mm10_ERCC_SIRV	chr8	72572037	72587275	+	6	2153	25455	66520	ENSMUSG00000031791.8	ENSMUST00000034244.8	Tmem38a	Tmem38a-201	Known	Known	None	0.25	None	None	None	None
m54284U_191213_120042/87032651/ccs	PacBio_Hippocampus_Rep2	mm10_ERCC_SIRV	chr8	72572037	72587277	+	4	1936	25455	614748	ENSMUSG00000031791.8	ENCODEMT000614748	Tmem38a	ENCODEMT000614748	Known	NNC	None	0.25	None	None	None	None
m54284U_191107_221739/77204186/ccs	PacBio_Cortex_Rep1	mm10_ERCC_SIRV	chr11	120617917	120610064	-	14	1885	35069	92769	ENSMUSG00000025137.15	ENSMUST00000026129.15	Pcyt2	Pcyt2-201	Known	Known	None	0.4000000059604645	None	None	None	None
m54284U_191212_053548/59902318/ccs	PacBio_Hippocampus_Rep1	mm10_ERCC_SIRV	chr2	168674983	168634440	-	17	2416	6949	614642	ENSMUSG00000027546.15	ENCODEMT000614642	Atp9a	ENCODEMT000614642	Known	ISM	Suffix	0.20000000298023224	None	None	None	None
m54284U_191213_120042/88539478/ccs	PacBio_Hippocampus_Rep2	mm10_ERCC_SIRV	chr8	72572037	72587282	+	6	2160	25455	66520	ENSMUSG00000031791.8	ENSMUST00000034244.8	Tmem38a	Tmem38a-201	Known	Known	None	0.20000000298023224	None	None	None	None
m54284U_191107_221739/77400193/ccs	PacBio_Cortex_Rep1	mm10_ERCC_SIRV	chr11	120617869	120610064	-	14	1837	35069	92769	ENSMUSG00000025137.15	ENSMUST00000026129.15	Pcyt2	Pcyt2-201	Known	Known	None	0.4000000059604645	None	None	None	None
m54284U_191212_053548/64291963/ccs	PacBio_Hippocampus_Rep1	mm10_ERCC_SIRV	chr2	168668171	168634629	-	15	2031	6949	614619	ENSMUSG00000027546.15	ENCODEMT000614619	Atp9a	ENCODEMT000614619	Known	ISM	Suffix	0.20000000298023224	None	None	None	None
m54284U_191213_120042/96404846/ccs	PacBio_Hippocampus_Rep2	mm10_ERCC_SIRV	chr8	72572037	72587282	+	6	2160	25455	66520	ENSMUSG00000031791.8	ENSMUST00000034244.8	Tmem38a	Tmem38a-201	Known	Known	None	0.20000000298023224	None	None	None	None
m54284U_191213_120042/110298553/ccs	PacBio_Hippocampus_Rep2	mm10_ERCC_SIRV	chr8	72572037	72586439	+	6	1317	25455	66520	ENSMUSG00000031791.8	ENSMUST00000034244.8	Tmem38a	Tmem38a-201	Known	Known	None	0.3499999940395355	None	None	None	None
m54284U_191107_221739/85001309/ccs	PacBio_Cortex_Rep1	mm10_ERCC_SIRV	chr11	120617935	120610064	-	14	1903	35069	92769	ENSMUSG00000025137.15	ENSMUST00000026129.15	Pcyt2	Pcyt2-201	Known	Known	None	0.4000000059604645	None	None	None	None
m54284U_191213_120042/122356796/ccs	PacBio_Hippocampus_Rep2	mm10_ERCC_SIRV	chr8	72572037	72587277	+	6	2155	25455	66520	ENSMUSG00000031791.8	ENSMUST00000034244.8	Tmem38a	Tmem38a-201	Known	Known	None	0.25	None	None	None	None
m54284U_191212_053548/65014265/ccs	PacBio_Hippocampus_Rep1	mm10_ERCC_SIRV	chr2	168653562	168634460	-	12	1701	6949	614622	ENSMUSG00000027546.15	ENCODEMT000614622	Atp9a	ENCODEMT000614622	Known	ISM	Suffix	0.20000000298023224	None	None	None	None
m54284U_191213_120042/127011519/ccs	PacBio_Hippocampus_Rep2	mm10_ERCC_SIRV	chr8	72572088	72587283	+	3	1725	25455	614712	ENSMUSG00000031791.8	ENCODEMT000614712	Tmem38a	ENCODEMT000614712	Known	NIC	None	0.25	None	None	None	None
m54284U_191107_221739/86246938/ccs	PacBio_Cortex_Rep1	mm10_ERCC_SIRV	chr11	120617860	120610064	-	14	1828	35069	92769	ENSMUSG00000025137.15	ENSMUST00000026129.15	Pcyt2	Pcyt2-201	Known	Known	None	0.4000000059604645	None	None	None	None
m54284U_191212_053548/65143197/ccs	PacBio_Hippocampus_Rep1	mm10_ERCC_SIRV	chr2	168668237	168634629	-	15	2097	6949	614619	ENSMUSG00000027546.15	ENCODEMT000614619	Atp9a	ENCODEMT000614619	Known	ISM	Suffix	0.20000000298023224	None	None	None	None
m54284U_191213_120042/135070835/ccs	PacBio_Hippocampus_Rep2	mm10_ERCC_SIRV	chr8	72572037	72587280	+	6	2158	25455	66520	ENSMUSG00000031791.8	ENSMUST00000034244.8	Tmem38a	Tmem38a-201	Known	Known	None	0.15000000596046448	None	None	None	None
m54284U_191213_120042/141951211/ccs	PacBio_Hippocampus_Rep2	mm10_ERCC_SIRV	chr8	72572037	72587277	+	6	2155	25455	66520	ENSMUSG00000031791.8	ENSMUST00000034244.8	Tmem38a	Tmem38a-201	Known	Known	None	0.25	None	None	None	None
m54284U_191212_053548/65471667/ccs	PacBio_Hippocampus_Rep1	mm10_ERCC_SIRV	chr2	168675361	168634444	-	18	2518	6949	614631	ENSMUSG00000027546.15	ENCODEMT000614631	Atp9a	ENCODEMT000614631	Known	ISM	Suffix	0.20000000298023224	None	None	None	None
m54284U_191107_221739/105384187/ccs	PacBio_Cortex_Rep1	mm10_ERCC_SIRV	chr11	120617851	120610087	-	13	2383	35069	614746	ENSMUSG00000025137.15	ENCODEMT000614746	Pcyt2	ENCODEMT000614746	Known	NIC	None	0.4000000059604645	None	None	None	None
m54284U_191213_120042/146735960/ccs	PacBio_Hippocampus_Rep2	mm10_ERCC_SIRV	chr8	72572037	72587277	+	6	2155	25455	66520	ENSMUSG00000031791.8	ENSMUST00000034244.8	Tmem38a	Tmem38a-201	Known	Known	None	0.25	None	None	None	None
m54284U_191213_120042/169412466/ccs	PacBio_Hippocampus_Rep2	mm10_ERCC_SIRV	chr8	72572075	72587288	+	5	2073	25455	614716	ENSMUSG00000031791.8	ENCODEMT000614716	Tmem38a	ENCODEMT000614716	Known	NIC	None	0.15000000596046448	None	None	None	None
m54284U_191212_053548/66257880/ccs	PacBio_Hippocampus_Rep1	mm10_ERCC_SIRV	chr2	168682051	168634440	-	20	2752	6949	614644	ENSMUSG00000027546.15	ENCODEMT000614644	Atp9a	ENCODEMT000614644	Known	ISM	Suffix	0.20000000298023224	None	None	None	None
m54284U_191107_221739/124388171/ccs	PacBio_Cortex_Rep1	mm10_ERCC_SIRV	chr11	120617908	120610064	-	13	1822	35069	92770	ENSMUSG00000025137.15	ENSMUST00000106188.3	Pcyt2	Pcyt2-203	Known	Known	None	0.4000000059604645	None	None	None	None
m54284U_191213_120042/175179807/ccs	PacBio_Hippocampus_Rep2	mm10_ERCC_SIRV	chr8	72572075	72587285	+	4	1885	25455	614715	ENSMUSG00000031791.8	ENCODEMT000614715	Tmem38a	ENCODEMT000614715	Known	NIC	None	0.15000000596046448	None	None	None	None
m54284U_191212_053548/66913004/ccs	PacBio_Hippocampus_Rep1	mm10_ERCC_SIRV	chr2	168741760	168634441	-	28	3486	6949	18588	ENSMUSG00000027546.15	ENSMUST00000029060.10	Atp9a	Atp9a-201	Known	Known	None	0.20000000298023224	None	None	None	None
m54284U_191107_221739/95420970/ccs	PacBio_Cortex_Rep1	mm10_ERCC_SIRV	chr8	72572038	72587275	+	6	2152	25455	66520	ENSMUSG00000031791.8	ENSMUST00000034244.8	Tmem38a	Tmem38a-201	Known	Known	None	0.25	None	None	None	None
m54284U_191212_053548/67109892/ccs	PacBio_Hippocampus_Rep1	mm10_ERCC_SIRV	chr2	168712913	168634441	-	28	3579	6949	614749	ENSMUSG00000027546.15	ENCODEMT000614749	Atp9a	ENCODEMT000614749	Known	NIC	None	0.20000000298023224	None	None	None	None
m54284U_191107_221739/130614113/ccs	PacBio_Cortex_Rep1	mm10_ERCC_SIRV	chr11	120617869	120610087	-	12	2643	35069	614747	ENSMUSG00000025137.15	ENCODEMT000614747	Pcyt2	ENCODEMT000614747	Known	NIC	None	0.4000000059604645	None	None	None	None
m54284U_191107_221739/126290032/ccs	PacBio_Cortex_Rep1	mm10_ERCC_SIRV	chr8	72572038	72587280	+	6	2157	25455	66520	ENSMUSG00000031791.8	ENSMUST00000034244.8	Tmem38a	Tmem38a-201	Known	Known	None	0.15000000596046448	None	None	None	None
m54284U_191212_053548/67307146/ccs	PacBio_Hippocampus_Rep1	mm10_ERCC_SIRV	chr2	168742121	168634441	-	28	3441	6949	18590	ENSMUSG00000027546.15	ENSMUST00000109177.7	Atp9a	Atp9a-204	Known	Known	None	0.20000000298023224	None	None	None	None
m54284U_191107_221739/129958140/ccs	PacBio_Cortex_Rep1	mm10_ERCC_SIRV	chr8	72572065	72587284	+	5	2209	25455	614726	ENSMUSG00000031791.8	ENCODEMT000614726	Tmem38a	ENCODEMT000614726	Known	NNC	None	0.25	None	None	None	None
m54284U_191107_221739/132712054/ccs	PacBio_Cortex_Rep1	mm10_ERCC_SIRV	chr11	120617901	120610087	-	12	2675	35069	614747	ENSMUSG00000025137.15	ENCODEMT000614747	Pcyt2	ENCODEMT000614747	Known	NIC	None	0.4000000059604645	None	None	None	None
m54284U_191107_221739/143393055/ccs	PacBio_Cortex_Rep1	mm10_ERCC_SIRV	chr8	72572038	72587277	+	6	2154	25455	66520	ENSMUSG00000031791.8	ENSMUST00000034244.8	Tmem38a	Tmem38a-201	Known	Known	None	0.25	None	None	None	None
m54284U_191212_053548/67503739/ccs	PacBio_Hippocampus_Rep1	mm10_ERCC_SIRV	chr2	168668232	168634629	-	15	2092	6949	614619	ENSMUSG00000027546.15	ENCODEMT000614619	Atp9a	ENCODEMT000614619	Known	ISM	Suffix	0.20000000298023224	None	None	None	None
m54284U_191107_221739/170656906/ccs	PacBio_Cortex_Rep1	mm10_ERCC_SIRV	chr8	72572038	72587282	+	6	2159	25455	66520	ENSMUSG00000031791.8	ENSMUST00000034244.8	Tmem38a	Tmem38a-201	Known	Known	None	0.20000000298023224	None	None	None	None
m54284U_191107_221739/143853748/ccs	PacBio_Cortex_Rep1	mm10_ERCC_SIRV	chr11	120617900	120610064	-	14	1868	35069	92769	ENSMUSG00000025137.15	ENSMUST00000026129.15	Pcyt2	Pcyt2-201	Known	Known	None	0.4000000059604645	None	None	None	None
m54284U_191109_043049/35520545/ccs	PacBio_Cortex_Rep2	mm10_ERCC_SIRV	chr8	72572038	72587282	+	6	2159	25455	66520	ENSMUSG00000031791.8	ENSMUST00000034244.8	Tmem38a	Tmem38a-201	Known	Known	None	0.20000000298023224	None	None	None	None
m54284U_191212_053548/67701122/ccs	PacBio_Hippocampus_Rep1	mm10_ERCC_SIRV	chr2	168668082	168634441	-	15	2008	6949	614750	ENSMUSG00000027546.15	ENCODEMT000614750	Atp9a	ENCODEMT000614750	Known	ISM	Suffix	0.20000000298023224	None	None	None	None
m54284U_191109_043049/56100895/ccs	PacBio_Cortex_Rep2	mm10_ERCC_SIRV	chr8	72572038	72587277	+	6	2154	25455	66520	ENSMUSG00000031791.8	ENSMUST00000034244.8	Tmem38a	Tmem38a-201	Known	Known	None	0.25	None	None	None	None
m54284U_191107_221739/147653064/ccs	PacBio_Cortex_Rep1	mm10_ERCC_SIRV	chr11	120617867	120610064	-	12	2558	35069	614751	ENSMUSG00000025137.15	ENCODEMT000614751	Pcyt2	ENCODEMT000614751	Known	NIC	None	0.4000000059604645	None	None	None	None
m54284U_191109_043049/77727803/ccs	PacBio_Cortex_Rep2	mm10_ERCC_SIRV	chr8	72572038	72587276	+	6	2153	25455	66520	ENSMUSG00000031791.8	ENSMUST00000034244.8	Tmem38a	Tmem38a-201	Known	Known	None	0.25	None	None	None	None
m54284U_191107_221739/163514723/ccs	PacBio_Cortex_Rep1	mm10_ERCC_SIRV	chr11	120617867	120610064	-	14	1843	35069	614752	ENSMUSG00000025137.15	ENCODEMT000614752	Pcyt2	ENCODEMT000614752	Known	NNC	None	0.4000000059604645	None	None	None	None
m54284U_191212_053548/69273249/ccs	PacBio_Hippocampus_Rep1	mm10_ERCC_SIRV	chr2	168712918	168634463	-	28	3575	6949	614621	ENSMUSG00000027546.15	ENCODEMT000614621	Atp9a	ENCODEMT000614621	Known	NIC	None	0.20000000298023224	None	None	None	None
m54284U_191212_053548/15993041/ccs	PacBio_Hippocampus_Rep1	mm10_ERCC_SIRV	chr8	72572038	72587277	+	6	2154	25455	66520	ENSMUSG00000031791.8	ENSMUST00000034244.8	Tmem38a	Tmem38a-201	Known	Known	None	0.25	None	None	None	None
m54284U_191212_053548/72878013/ccs	PacBio_Hippocampus_Rep1	mm10_ERCC_SIRV	chr2	168712922	168634463	-	28	3579	6949	614621	ENSMUSG00000027546.15	ENCODEMT000614621	Atp9a	ENCODEMT000614621	Known	NIC	None	0.20000000298023224	None	None	None	None
m54284U_191212_053548/62849574/ccs	PacBio_Hippocampus_Rep1	mm10_ERCC_SIRV	chr8	72572038	72587277	+	6	2154	25455	66520	ENSMUSG00000031791.8	ENSMUST00000034244.8	Tmem38a	Tmem38a-201	Known	Known	None	0.25	None	None	None	None
m54284U_191107_221739/175245373/ccs	PacBio_Cortex_Rep1	mm10_ERCC_SIRV	chr11	120617902	120610064	-	14	1870	35069	92769	ENSMUSG00000025137.15	ENSMUST00000026129.15	Pcyt2	Pcyt2-201	Known	Known	None	0.4000000059604645	None	None	None	None
m54284U_191212_053548/94309081/ccs	PacBio_Hippocampus_Rep1	mm10_ERCC_SIRV	chr8	72572038	72587277	+	6	2154	25455	66520	ENSMUSG00000031791.8	ENSMUST00000034244.8	Tmem38a	Tmem38a-201	Known	Known	None	0.25	None	None	None	None
m54284U_191212_053548/96731174/ccs	PacBio_Hippocampus_Rep1	mm10_ERCC_SIRV	chr8	72572038	72587277	+	6	2154	25455	66520	ENSMUSG00000031791.8	ENSMUST00000034244.8	Tmem38a	Tmem38a-201	Known	Known	None	0.25	None	None	None	None
m54284U_191212_053548/73073130/ccs	PacBio_Hippocampus_Rep1	mm10_ERCC_SIRV	chr2	168652764	168634445	-	11	1551	6949	614624	ENSMUSG00000027546.15	ENCODEMT000614624	Atp9a	ENCODEMT000614624	Known	ISM	Suffix	0.20000000298023224	None	None	None	None
m54284U_191107_221739/176685797/ccs	PacBio_Cortex_Rep1	mm10_ERCC_SIRV	chr11	120617871	120610087	-	12	2560	35069	614751	ENSMUSG00000025137.15	ENCODEMT000614751	Pcyt2	ENCODEMT000614751	Known	NIC	None	0.4000000059604645	None	None	None	None
m54284U_191212_053548/105318340/ccs	PacBio_Hippocampus_Rep1	mm10_ERCC_SIRV	chr8	72572038	72587274	+	6	2151	25455	66520	ENSMUSG00000031791.8	ENSMUST00000034244.8	Tmem38a	Tmem38a-201	Known	Known	None	0.30000001192092896	None	None	None	None
m54284U_191212_053548/79102182/ccs	PacBio_Hippocampus_Rep1	mm10_ERCC_SIRV	chr2	168674926	168634440	-	17	2359	6949	614642	ENSMUSG00000027546.15	ENCODEMT000614642	Atp9a	ENCODEMT000614642	Known	ISM	Suffix	0.20000000298023224	None	None	None	None
m54284U_191212_053548/137824254/ccs	PacBio_Hippocampus_Rep1	mm10_ERCC_SIRV	chr8	72572038	72587277	+	6	2154	25455	66520	ENSMUSG00000031791.8	ENSMUST00000034244.8	Tmem38a	Tmem38a-201	Known	Known	None	0.25	None	None	None	None
m54284U_191107_221739/178847971/ccs	PacBio_Cortex_Rep1	mm10_ERCC_SIRV	chr11	120617917	120610096	-	14	2061	35069	614738	ENSMUSG00000025137.15	ENCODEMT000614738	Pcyt2	ENCODEMT000614738	Known	NIC	None	0.4000000059604645	None	None	None	None
m54284U_191212_053548/139134889/ccs	PacBio_Hippocampus_Rep1	mm10_ERCC_SIRV	chr8	72572038	72587277	+	6	2154	25455	66520	ENSMUSG00000031791.8	ENSMUST00000034244.8	Tmem38a	Tmem38a-201	Known	Known	None	0.25	None	None	None	None
m54284U_191212_053548/80217334/ccs	PacBio_Hippocampus_Rep1	mm10_ERCC_SIRV	chr2	168742126	168634441	-	28	3446	6949	18590	ENSMUSG00000027546.15	ENSMUST00000109177.7	Atp9a	Atp9a-204	Known	Known	None	0.20000000298023224	None	None	None	None
m54284U_191212_053548/160040029/ccs	PacBio_Hippocampus_Rep1	mm10_ERCC_SIRV	chr8	72572038	72587277	+	6	2154	25455	66520	ENSMUSG00000031791.8	ENSMUST00000034244.8	Tmem38a	Tmem38a-201	Known	Known	None	0.25	None	None	None	None
m54284U_191109_043049/12387843/ccs	PacBio_Cortex_Rep2	mm10_ERCC_SIRV	chr11	120617866	120610064	-	14	1834	35069	92769	ENSMUSG00000025137.15	ENSMUST00000026129.15	Pcyt2	Pcyt2-201	Known	Known	None	0.4000000059604645	None	None	None	None
m54284U_191212_053548/80938295/ccs	PacBio_Hippocampus_Rep1	mm10_ERCC_SIRV	chr2	168742118	168634441	-	28	3438	6949	18590	ENSMUSG00000027546.15	ENSMUST00000109177.7	Atp9a	Atp9a-204	Known	Known	None	0.20000000298023224	None	None	None	None
m54284U_191212_053548/163251017/ccs	PacBio_Hippocampus_Rep1	mm10_ERCC_SIRV	chr8	72572038	72587277	+	6	2170	25455	66520	ENSMUSG00000031791.8	ENSMUST00000034244.8	Tmem38a	Tmem38a-201	Known	Known	None	0.25	None	None	None	None
m54284U_191213_120042/54397315/ccs	PacBio_Hippocampus_Rep2	mm10_ERCC_SIRV	chr8	72572038	72587277	+	6	2154	25455	66520	ENSMUSG00000031791.8	ENSMUST00000034244.8	Tmem38a	Tmem38a-201	Known	Known	None	0.25	None	None	None	None
m54284U_191212_053548/81332081/ccs	PacBio_Hippocampus_Rep1	mm10_ERCC_SIRV	chr2	168676233	168634439	-	19	2661	6949	614654	ENSMUSG00000027546.15	ENCODEMT000614654	Atp9a	ENCODEMT000614654	Known	ISM	Suffix	0.20000000298023224	None	None	None	None
m54284U_191212_053548/81789491/ccs	PacBio_Hippocampus_Rep1	mm10_ERCC_SIRV	chr2	168742118	168634441	-	25	3074	6949	614753	ENSMUSG00000027546.15	ENCODEMT000614753	Atp9a	ENCODEMT000614753	Known	NIC	None	0.20000000298023224	None	None	None	None
m54284U_191109_043049/34801610/ccs	PacBio_Cortex_Rep2	mm10_ERCC_SIRV	chr11	120617892	120610064	-	14	1860	35069	92769	ENSMUSG00000025137.15	ENSMUST00000026129.15	Pcyt2	Pcyt2-201	Known	Known	None	0.4000000059604645	None	None	None	None
m54284U_191213_120042/118228772/ccs	PacBio_Hippocampus_Rep2	mm10_ERCC_SIRV	chr8	72572038	72587275	+	6	2145	25455	66520	ENSMUSG00000031791.8	ENSMUST00000034244.8	Tmem38a	Tmem38a-201	Known	Known	None	0.25	None	None	None	None
m54284U_191212_053548/85853996/ccs	PacBio_Hippocampus_Rep1	mm10_ERCC_SIRV	chr2	168742126	168634441	-	28	3446	6949	18590	ENSMUSG00000027546.15	ENSMUST00000109177.7	Atp9a	Atp9a-204	Known	Known	None	0.20000000298023224	None	None	None	None
m54284U_191107_221739/22151177/ccs	PacBio_Cortex_Rep1	mm10_ERCC_SIRV	chr8	72572039	72587276	+	6	2152	25455	66520	ENSMUSG00000031791.8	ENSMUST00000034244.8	Tmem38a	Tmem38a-201	Known	Known	None	0.25	None	None	None	None
m54284U_191109_043049/36767749/ccs	PacBio_Cortex_Rep2	mm10_ERCC_SIRV	chr11	120617869	120610064	-	14	1837	35069	92769	ENSMUSG00000025137.15	ENSMUST00000026129.15	Pcyt2	Pcyt2-201	Known	Known	None	0.4000000059604645	None	None	None	None
m54284U_191107_221739/133105409/ccs	PacBio_Cortex_Rep1	mm10_ERCC_SIRV	chr8	72572039	72587275	+	6	2151	25455	66520	ENSMUSG00000031791.8	ENSMUST00000034244.8	Tmem38a	Tmem38a-201	Known	Known	None	0.25	None	None	None	None
m54284U_191212_053548/86048941/ccs	PacBio_Hippocampus_Rep1	mm10_ERCC_SIRV	chr2	168712922	168634463	-	28	3579	6949	614621	ENSMUSG00000027546.15	ENCODEMT000614621	Atp9a	ENCODEMT000614621	Known	NIC	None	0.20000000298023224	None	None	None	None
m54284U_191107_221739/175245855/ccs	PacBio_Cortex_Rep1	mm10_ERCC_SIRV	chr8	72572039	72587276	+	6	2152	25455	66520	ENSMUSG00000031791.8	ENSMUST00000034244.8	Tmem38a	Tmem38a-201	Known	Known	None	0.25	None	None	None	None
m54284U_191212_053548/89129157/ccs	PacBio_Hippocampus_Rep1	mm10_ERCC_SIRV	chr2	168734302	168634441	-	28	3689	6949	18587	ENSMUSG00000027546.15	ENSMUST00000109175.8	Atp9a	Atp9a-202	Known	Known	None	0.20000000298023224	None	None	None	None
m54284U_191109_043049/38076634/ccs	PacBio_Cortex_Rep2	mm10_ERCC_SIRV	chr11	120617867	120610064	-	14	1835	35069	92769	ENSMUSG00000025137.15	ENSMUST00000026129.15	Pcyt2	Pcyt2-201	Known	Known	None	0.4000000059604645	None	None	None	None
m54284U_191109_043049/21693698/ccs	PacBio_Cortex_Rep2	mm10_ERCC_SIRV	chr8	72572039	72587277	+	6	2153	25455	66520	ENSMUSG00000031791.8	ENSMUST00000034244.8	Tmem38a	Tmem38a-201	Known	Known	None	0.25	None	None	None	None
m54284U_191109_043049/50529857/ccs	PacBio_Cortex_Rep2	mm10_ERCC_SIRV	chr8	72572039	72587277	+	5	2024	25455	614754	ENSMUSG00000031791.8	ENCODEMT000614754	Tmem38a	ENCODEMT000614754	Known	NIC	None	0.25	None	None	None	None
m54284U_191212_053548/91291782/ccs	PacBio_Hippocampus_Rep1	mm10_ERCC_SIRV	chr2	168706264	168634440	-	26	3167	6949	614641	ENSMUSG00000027546.15	ENCODEMT000614641	Atp9a	ENCODEMT000614641	Known	ISM	Suffix	0.20000000298023224	None	None	None	None
m54284U_191109_043049/67502827/ccs	PacBio_Cortex_Rep2	mm10_ERCC_SIRV	chr8	72572039	72587277	+	6	2153	25455	66520	ENSMUSG00000031791.8	ENSMUST00000034244.8	Tmem38a	Tmem38a-201	Known	Known	None	0.25	None	None	None	None
m54284U_191109_043049/43190326/ccs	PacBio_Cortex_Rep2	mm10_ERCC_SIRV	chr11	120617868	120610064	-	14	1836	35069	92769	ENSMUSG00000025137.15	ENSMUST00000026129.15	Pcyt2	Pcyt2-201	Known	Known	None	0.4000000059604645	None	None	None	None
m54284U_191212_053548/92013321/ccs	PacBio_Hippocampus_Rep1	mm10_ERCC_SIRV	chr2	168734280	168634441	-	28	3667	6949	18587	ENSMUSG00000027546.15	ENSMUST00000109175.8	Atp9a	Atp9a-202	Known	Known	None	0.20000000298023224	None	None	None	None
m54284U_191109_043049/107939792/ccs	PacBio_Cortex_Rep2	mm10_ERCC_SIRV	chr8	72572039	72587276	+	6	2152	25455	66520	ENSMUSG00000031791.8	ENSMUST00000034244.8	Tmem38a	Tmem38a-201	Known	Known	None	0.25	None	None	None	None
m54284U_191109_043049/108727126/ccs	PacBio_Cortex_Rep2	mm10_ERCC_SIRV	chr8	72572039	72587186	+	6	2068	25455	66520	ENSMUSG00000031791.8	ENSMUST00000034244.8	Tmem38a	Tmem38a-201	Known	Known	None	0.20000000298023224	None	None	None	None
m54284U_191212_053548/92341286/ccs	PacBio_Hippocampus_Rep1	mm10_ERCC_SIRV	chr2	168711079	168634445	-	27	3394	6949	614628	ENSMUSG00000027546.15	ENCODEMT000614628	Atp9a	ENCODEMT000614628	Known	ISM	Suffix	0.20000000298023224	None	None	None	None
m54284U_191109_043049/58787257/ccs	PacBio_Cortex_Rep2	mm10_ERCC_SIRV	chr11	120617867	120610064	-	14	1835	35069	92769	ENSMUSG00000025137.15	ENSMUST00000026129.15	Pcyt2	Pcyt2-201	Known	Known	None	0.4000000059604645	None	None	None	None
m54284U_191109_043049/126749214/ccs	PacBio_Cortex_Rep2	mm10_ERCC_SIRV	chr8	72572039	72587277	+	6	2153	25455	66520	ENSMUSG00000031791.8	ENSMUST00000034244.8	Tmem38a	Tmem38a-201	Known	Known	None	0.25	None	None	None	None
m54284U_191109_043049/141494565/ccs	PacBio_Cortex_Rep2	mm10_ERCC_SIRV	chr8	72572039	72587274	+	6	2150	25455	66520	ENSMUSG00000031791.8	ENSMUST00000034244.8	Tmem38a	Tmem38a-201	Known	Known	None	0.30000001192092896	None	None	None	None
m54284U_191212_053548/92341612/ccs	PacBio_Hippocampus_Rep1	mm10_ERCC_SIRV	chr2	168668218	168634629	-	15	2078	6949	614619	ENSMUSG00000027546.15	ENCODEMT000614619	Atp9a	ENCODEMT000614619	Known	ISM	Suffix	0.20000000298023224	None	None	None	None
m54284U_191109_043049/61803340/ccs	PacBio_Cortex_Rep2	mm10_ERCC_SIRV	chr11	120617868	120610087	-	12	2557	35069	614751	ENSMUSG00000025137.15	ENCODEMT000614751	Pcyt2	ENCODEMT000614751	Known	NIC	None	0.4000000059604645	None	None	None	None
m54284U_191212_053548/66848629/ccs	PacBio_Hippocampus_Rep1	mm10_ERCC_SIRV	chr8	72572039	72587275	+	6	2151	25455	66520	ENSMUSG00000031791.8	ENSMUST00000034244.8	Tmem38a	Tmem38a-201	Known	Known	None	0.25	None	None	None	None
m54284U_191212_053548/93719134/ccs	PacBio_Hippocampus_Rep1	mm10_ERCC_SIRV	chr2	168712920	168634463	-	28	3577	6949	614621	ENSMUSG00000027546.15	ENCODEMT000614621	Atp9a	ENCODEMT000614621	Known	NIC	None	0.20000000298023224	None	None	None	None
m54284U_191212_053548/69404714/ccs	PacBio_Hippocampus_Rep1	mm10_ERCC_SIRV	chr8	72572039	72587276	+	6	2152	25455	66520	ENSMUSG00000031791.8	ENSMUST00000034244.8	Tmem38a	Tmem38a-201	Known	Known	None	0.25	None	None	None	None
m54284U_191109_043049/68485771/ccs	PacBio_Cortex_Rep2	mm10_ERCC_SIRV	chr11	120617869	120610064	-	14	1837	35069	92769	ENSMUSG00000025137.15	ENSMUST00000026129.15	Pcyt2	Pcyt2-201	Known	Known	None	0.4000000059604645	None	None	None	None
m54284U_191212_053548/87229422/ccs	PacBio_Hippocampus_Rep1	mm10_ERCC_SIRV	chr8	72572039	72587277	+	6	2153	25455	66520	ENSMUSG00000031791.8	ENSMUST00000034244.8	Tmem38a	Tmem38a-201	Known	Known	None	0.25	None	None	None	None
m54284U_191212_053548/96600937/ccs	PacBio_Hippocampus_Rep1	mm10_ERCC_SIRV	chr2	168644097	168634631	-	6	1062	6949	614617	ENSMUSG00000027546.15	ENCODEMT000614617	Atp9a	ENCODEMT000614617	Known	ISM	Suffix	0.20000000298023224	None	None	None	None
m54284U_191212_053548/138675696/ccs	PacBio_Hippocampus_Rep1	mm10_ERCC_SIRV	chr8	72572039	72587282	+	6	2158	25455	66520	ENSMUSG00000031791.8	ENSMUST00000034244.8	Tmem38a	Tmem38a-201	Known	Known	None	0.20000000298023224	None	None	None	None
m54284U_191109_043049/75893146/ccs	PacBio_Cortex_Rep2	mm10_ERCC_SIRV	chr11	120617866	120610064	-	14	1834	35069	92769	ENSMUSG00000025137.15	ENSMUST00000026129.15	Pcyt2	Pcyt2-201	Known	Known	None	0.4000000059604645	None	None	None	None
m54284U_191212_053548/144377063/ccs	PacBio_Hippocampus_Rep1	mm10_ERCC_SIRV	chr8	72572066	72587278	+	4	1950	25455	614723	ENSMUSG00000031791.8	ENCODEMT000614723	Tmem38a	ENCODEMT000614723	Known	NIC	None	0.30000001192092896	None	None	None	None
m54284U_191212_053548/97452609/ccs	PacBio_Hippocampus_Rep1	mm10_ERCC_SIRV	chr2	168653577	168634460	-	12	1716	6949	614622	ENSMUSG00000027546.15	ENCODEMT000614622	Atp9a	ENCODEMT000614622	Known	ISM	Suffix	0.20000000298023224	None	None	None	None
m54284U_191212_053548/156435680/ccs	PacBio_Hippocampus_Rep1	mm10_ERCC_SIRV	chr8	72572039	72587282	+	6	2158	25455	66520	ENSMUSG00000031791.8	ENSMUST00000034244.8	Tmem38a	Tmem38a-201	Known	Known	None	0.20000000298023224	None	None	None	None
m54284U_191109_043049/78906023/ccs	PacBio_Cortex_Rep2	mm10_ERCC_SIRV	chr11	120617869	120610064	-	14	1837	35069	92769	ENSMUSG00000025137.15	ENSMUST00000026129.15	Pcyt2	Pcyt2-201	Known	Known	None	0.4000000059604645	None	None	None	None
m54284U_191213_120042/15664139/ccs	PacBio_Hippocampus_Rep2	mm10_ERCC_SIRV	chr8	72572039	72587280	+	6	2156	25455	66520	ENSMUSG00000031791.8	ENSMUST00000034244.8	Tmem38a	Tmem38a-201	Known	Known	None	0.15000000596046448	None	None	None	None
m54284U_191212_053548/97781044/ccs	PacBio_Hippocampus_Rep1	mm10_ERCC_SIRV	chr2	168734127	168634441	-	28	3520	6949	18587	ENSMUSG00000027546.15	ENSMUST00000109175.8	Atp9a	Atp9a-202	Known	Known	None	0.20000000298023224	None	None	None	None
m54284U_191213_120042/49022423/ccs	PacBio_Hippocampus_Rep2	mm10_ERCC_SIRV	chr8	72572039	72587277	+	6	2153	25455	66520	ENSMUSG00000031791.8	ENSMUST00000034244.8	Tmem38a	Tmem38a-201	Known	Known	None	0.25	None	None	None	None
m54284U_191109_043049/84871249/ccs	PacBio_Cortex_Rep2	mm10_ERCC_SIRV	chr11	120617894	120610064	-	14	1862	35069	92769	ENSMUSG00000025137.15	ENSMUST00000026129.15	Pcyt2	Pcyt2-201	Known	Known	None	0.4000000059604645	None	None	None	None
m54284U_191212_053548/100010738/ccs	PacBio_Hippocampus_Rep1	mm10_ERCC_SIRV	chr2	168668165	168634629	-	15	2025	6949	614619	ENSMUSG00000027546.15	ENCODEMT000614619	Atp9a	ENCODEMT000614619	Known	ISM	Suffix	0.20000000298023224	None	None	None	None
m54284U_191213_120042/161875287/ccs	PacBio_Hippocampus_Rep2	mm10_ERCC_SIRV	chr8	72572039	72587278	+	6	2154	25455	66520	ENSMUSG00000031791.8	ENSMUST00000034244.8	Tmem38a	Tmem38a-201	Known	Known	None	0.25	None	None	None	None
m54284U_191213_120042/166987734/ccs	PacBio_Hippocampus_Rep2	mm10_ERCC_SIRV	chr8	72572039	72587277	+	6	2153	25455	66520	ENSMUSG00000031791.8	ENSMUST00000034244.8	Tmem38a	Tmem38a-201	Known	Known	None	0.25	None	None	None	None
m54284U_191212_053548/100073546/ccs	PacBio_Hippocampus_Rep1	mm10_ERCC_SIRV	chr2	168741767	168634441	-	28	3493	6949	18588	ENSMUSG00000027546.15	ENSMUST00000029060.10	Atp9a	Atp9a-201	Known	Known	None	0.20000000298023224	None	None	None	None
m54284U_191109_043049/92144580/ccs	PacBio_Cortex_Rep2	mm10_ERCC_SIRV	chr11	120617866	120610064	-	10	3541	35069	614755	ENSMUSG00000025137.15	ENCODEMT000614755	Pcyt2	ENCODEMT000614755	Known	NIC	None	0.4000000059604645	None	None	None	None
m54284U_191213_120042/172230050/ccs	PacBio_Hippocampus_Rep2	mm10_ERCC_SIRV	chr8	72572039	72587282	+	6	2158	25455	66520	ENSMUSG00000031791.8	ENSMUST00000034244.8	Tmem38a	Tmem38a-201	Known	Known	None	0.20000000298023224	None	None	None	None
m54284U_191212_053548/101646741/ccs	PacBio_Hippocampus_Rep1	mm10_ERCC_SIRV	chr2	168734334	168634441	-	28	3721	6949	18587	ENSMUSG00000027546.15	ENSMUST00000109175.8	Atp9a	Atp9a-202	Known	Known	None	0.20000000298023224	None	None	None	None
m54284U_191107_221739/41944015/ccs	PacBio_Cortex_Rep1	mm10_ERCC_SIRV	chr8	72572078	72587282	+	5	2064	25455	614716	ENSMUSG00000031791.8	ENCODEMT000614716	Tmem38a	ENCODEMT000614716	Known	NIC	None	0.25	None	None	None	None
m54284U_191109_043049/97321148/ccs	PacBio_Cortex_Rep2	mm10_ERCC_SIRV	chr11	120617909	120610064	-	14	1877	35069	92769	ENSMUSG00000025137.15	ENSMUST00000026129.15	Pcyt2	Pcyt2-201	Known	Known	None	0.4000000059604645	None	None	None	None
m54284U_191212_053548/102238024/ccs	PacBio_Hippocampus_Rep1	mm10_ERCC_SIRV	chr2	168734073	168634441	-	28	3460	6949	18587	ENSMUSG00000027546.15	ENSMUST00000109175.8	Atp9a	Atp9a-202	Known	Known	None	0.20000000298023224	None	None	None	None
m54284U_191107_221739/46203531/ccs	PacBio_Cortex_Rep1	mm10_ERCC_SIRV	chr8	72572040	72587276	+	6	2151	25455	66520	ENSMUSG00000031791.8	ENSMUST00000034244.8	Tmem38a	Tmem38a-201	Known	Known	None	0.25	None	None	None	None
m54284U_191107_221739/63964764/ccs	PacBio_Cortex_Rep1	mm10_ERCC_SIRV	chr8	72572040	72587277	+	6	2152	25455	66520	ENSMUSG00000031791.8	ENSMUST00000034244.8	Tmem38a	Tmem38a-201	Known	Known	None	0.25	None	None	None	None
m54284U_191212_053548/102302076/ccs	PacBio_Hippocampus_Rep1	mm10_ERCC_SIRV	chr2	168734281	168634441	-	28	3668	6949	18587	ENSMUSG00000027546.15	ENSMUST00000109175.8	Atp9a	Atp9a-202	Known	Known	None	0.20000000298023224	None	None	None	None
m54284U_191109_043049/103810733/ccs	PacBio_Cortex_Rep2	mm10_ERCC_SIRV	chr11	120617935	120610064	-	14	1903	35069	92769	ENSMUSG00000025137.15	ENSMUST00000026129.15	Pcyt2	Pcyt2-201	Known	Known	None	0.4000000059604645	None	None	None	None
m54284U_191107_221739/120717925/ccs	PacBio_Cortex_Rep1	mm10_ERCC_SIRV	chr8	72572040	72587277	+	6	2152	25455	66520	ENSMUSG00000031791.8	ENSMUST00000034244.8	Tmem38a	Tmem38a-201	Known	Known	None	0.25	None	None	None	None
m54284U_191212_053548/106432027/ccs	PacBio_Hippocampus_Rep1	mm10_ERCC_SIRV	chr2	168668266	168634629	-	15	2126	6949	614619	ENSMUSG00000027546.15	ENCODEMT000614619	Atp9a	ENCODEMT000614619	Known	ISM	Suffix	0.20000000298023224	None	None	None	None
m54284U_191107_221739/125240203/ccs	PacBio_Cortex_Rep1	mm10_ERCC_SIRV	chr8	72572040	72587276	+	6	2151	25455	66520	ENSMUSG00000031791.8	ENSMUST00000034244.8	Tmem38a	Tmem38a-201	Known	Known	None	0.25	None	None	None	None
m54284U_191109_043049/110626542/ccs	PacBio_Cortex_Rep2	mm10_ERCC_SIRV	chr11	120617869	120610064	-	14	1837	35069	92769	ENSMUSG00000025137.15	ENSMUST00000026129.15	Pcyt2	Pcyt2-201	Known	Known	None	0.4000000059604645	None	None	None	None
m54284U_191107_221739/167576844/ccs	PacBio_Cortex_Rep1	mm10_ERCC_SIRV	chr8	72572040	72587277	+	5	1967	25455	66521	ENSMUSG00000031791.8	ENSMUST00000211914.1	Tmem38a	Tmem38a-202	Known	Known	None	0.25	None	None	None	None
m54284U_191212_053548/107479120/ccs	PacBio_Hippocampus_Rep1	mm10_ERCC_SIRV	chr2	168675307	168634441	-	18	2507	6949	614756	ENSMUSG00000027546.15	ENCODEMT000614756	Atp9a	ENCODEMT000614756	Known	ISM	Suffix	0.20000000298023224	None	None	None	None
m54284U_191109_043049/48564250/ccs	PacBio_Cortex_Rep2	mm10_ERCC_SIRV	chr8	72572040	72587277	+	6	2152	25455	66520	ENSMUSG00000031791.8	ENSMUST00000034244.8	Tmem38a	Tmem38a-201	Known	Known	None	0.25	None	None	None	None
m54284U_191109_043049/118295241/ccs	PacBio_Cortex_Rep2	mm10_ERCC_SIRV	chr11	120617920	120610064	-	13	1834	35069	92770	ENSMUSG00000025137.15	ENSMUST00000106188.3	Pcyt2	Pcyt2-203	Known	Known	None	0.4000000059604645	None	None	None	None
m54284U_191212_053548/108594270/ccs	PacBio_Hippocampus_Rep1	mm10_ERCC_SIRV	chr2	168742118	168634441	-	28	3438	6949	18590	ENSMUSG00000027546.15	ENSMUST00000109177.7	Atp9a	Atp9a-204	Known	Known	None	0.20000000298023224	None	None	None	None
m54284U_191109_043049/85328022/ccs	PacBio_Cortex_Rep2	mm10_ERCC_SIRV	chr8	72572040	72587282	+	6	2157	25455	66520	ENSMUSG00000031791.8	ENSMUST00000034244.8	Tmem38a	Tmem38a-201	Known	Known	None	0.20000000298023224	None	None	None	None
m54284U_191109_043049/113837405/ccs	PacBio_Cortex_Rep2	mm10_ERCC_SIRV	chr8	72572040	72587282	+	6	2157	25455	66520	ENSMUSG00000031791.8	ENSMUST00000034244.8	Tmem38a	Tmem38a-201	Known	Known	None	0.20000000298023224	None	None	None	None
m54284U_191212_053548/109251364/ccs	PacBio_Hippocampus_Rep1	mm10_ERCC_SIRV	chr2	168712918	168634463	-	28	3575	6949	614621	ENSMUSG00000027546.15	ENCODEMT000614621	Atp9a	ENCODEMT000614621	Known	NIC	None	0.20000000298023224	None	None	None	None
m54284U_191109_043049/123669003/ccs	PacBio_Cortex_Rep2	mm10_ERCC_SIRV	chr11	120617870	120610087	-	13	2216	35069	614745	ENSMUSG00000025137.15	ENCODEMT000614745	Pcyt2	ENCODEMT000614745	Known	NIC	None	0.4000000059604645	None	None	None	None
m54284U_191109_043049/165478911/ccs	PacBio_Cortex_Rep2	mm10_ERCC_SIRV	chr8	72572040	72587277	+	6	2152	25455	66520	ENSMUSG00000031791.8	ENSMUST00000034244.8	Tmem38a	Tmem38a-201	Known	Known	None	0.25	None	None	None	None
m54284U_191212_053548/110103117/ccs	PacBio_Hippocampus_Rep1	mm10_ERCC_SIRV	chr2	168673632	168634440	-	16	2271	6949	614638	ENSMUSG00000027546.15	ENCODEMT000614638	Atp9a	ENCODEMT000614638	Known	ISM	Suffix	0.20000000298023224	None	None	None	None
m54284U_191109_043049/131860263/ccs	PacBio_Cortex_Rep2	mm10_ERCC_SIRV	chr11	120617918	120610096	-	14	2062	35069	614738	ENSMUSG00000025137.15	ENCODEMT000614738	Pcyt2	ENCODEMT000614738	Known	NIC	None	0.4000000059604645	None	None	None	None
m54284U_191109_043049/176751511/ccs	PacBio_Cortex_Rep2	mm10_ERCC_SIRV	chr8	72572040	72587269	+	6	2144	25455	66520	ENSMUSG00000031791.8	ENSMUST00000034244.8	Tmem38a	Tmem38a-201	Known	Known	None	0.30000001192092896	None	None	None	None
m54284U_191212_053548/44696434/ccs	PacBio_Hippocampus_Rep1	mm10_ERCC_SIRV	chr8	72572040	72587278	+	6	2153	25455	66520	ENSMUSG00000031791.8	ENSMUST00000034244.8	Tmem38a	Tmem38a-201	Known	Known	None	0.25	None	None	None	None
m54284U_191212_053548/113969146/ccs	PacBio_Hippocampus_Rep1	mm10_ERCC_SIRV	chr2	168742126	168634441	-	28	3446	6949	18590	ENSMUSG00000027546.15	ENSMUST00000109177.7	Atp9a	Atp9a-204	Known	Known	None	0.20000000298023224	None	None	None	None
m54284U_191109_043049/132909049/ccs	PacBio_Cortex_Rep2	mm10_ERCC_SIRV	chr11	120617868	120610064	-	13	2264	35069	614757	ENSMUSG00000025137.15	ENCODEMT000614757	Pcyt2	ENCODEMT000614757	Known	NIC	None	0.4000000059604645	None	None	None	None
m54284U_191212_053548/67242313/ccs	PacBio_Hippocampus_Rep1	mm10_ERCC_SIRV	chr8	72572040	72587282	+	6	2157	25455	66520	ENSMUSG00000031791.8	ENSMUST00000034244.8	Tmem38a	Tmem38a-201	Known	Known	None	0.20000000298023224	None	None	None	None
m54284U_191212_053548/114493780/ccs	PacBio_Hippocampus_Rep1	mm10_ERCC_SIRV	chr2	168705247	168634442	-	25	3131	6949	614636	ENSMUSG00000027546.15	ENCODEMT000614636	Atp9a	ENCODEMT000614636	Known	ISM	Suffix	0.20000000298023224	None	None	None	None
m54284U_191212_053548/70123765/ccs	PacBio_Hippocampus_Rep1	mm10_ERCC_SIRV	chr8	72572040	72587277	+	6	2152	25455	66520	ENSMUSG00000031791.8	ENSMUST00000034244.8	Tmem38a	Tmem38a-201	Known	Known	None	0.25	None	None	None	None
m54284U_191109_043049/133367349/ccs	PacBio_Cortex_Rep2	mm10_ERCC_SIRV	chr11	120617868	120610064	-	14	1836	35069	92769	ENSMUSG00000025137.15	ENSMUST00000026129.15	Pcyt2	Pcyt2-201	Known	Known	None	0.4000000059604645	None	None	None	None
m54284U_191212_053548/120129165/ccs	PacBio_Hippocampus_Rep1	mm10_ERCC_SIRV	chr2	168673596	168634440	-	16	2235	6949	614638	ENSMUSG00000027546.15	ENCODEMT000614638	Atp9a	ENCODEMT000614638	Known	ISM	Suffix	0.20000000298023224	None	None	None	None
m54284U_191212_053548/73072778/ccs	PacBio_Hippocampus_Rep1	mm10_ERCC_SIRV	chr8	72572067	72587282	+	4	1946	25455	614723	ENSMUSG00000031791.8	ENCODEMT000614723	Tmem38a	ENCODEMT000614723	Known	NIC	None	0.25	None	None	None	None
m54284U_191212_053548/120981475/ccs	PacBio_Hippocampus_Rep1	mm10_ERCC_SIRV	chr2	168741767	168634441	-	28	3497	6949	614758	ENSMUSG00000027546.15	ENCODEMT000614758	Atp9a	ENCODEMT000614758	Known	NIC	None	0.20000000298023224	None	None	None	None
m54284U_191212_053548/88541613/ccs	PacBio_Hippocampus_Rep1	mm10_ERCC_SIRV	chr8	72572040	72587277	+	6	2152	25455	66520	ENSMUSG00000031791.8	ENSMUST00000034244.8	Tmem38a	Tmem38a-201	Known	Known	None	0.25	None	None	None	None
m54284U_191212_053548/121766465/ccs	PacBio_Hippocampus_Rep1	mm10_ERCC_SIRV	chr2	168691038	168634443	-	24	3039	6949	614634	ENSMUSG00000027546.15	ENCODEMT000614634	Atp9a	ENCODEMT000614634	Known	ISM	Suffix	0.20000000298023224	None	None	None	None
m54284U_191109_043049/136579515/ccs	PacBio_Cortex_Rep2	mm10_ERCC_SIRV	chr11	120617930	120610064	-	13	1844	35069	92770	ENSMUSG00000025137.15	ENSMUST00000106188.3	Pcyt2	Pcyt2-203	Known	Known	None	0.4000000059604645	None	None	None	None
m54284U_191212_053548/90899107/ccs	PacBio_Hippocampus_Rep1	mm10_ERCC_SIRV	chr8	72572078	72587282	+	4	1879	25455	614715	ENSMUSG00000031791.8	ENCODEMT000614715	Tmem38a	ENCODEMT000614715	Known	NIC	None	0.25	None	None	None	None
m54284U_191212_053548/123472065/ccs	PacBio_Hippocampus_Rep1	mm10_ERCC_SIRV	chr2	168734255	168634441	-	28	3642	6949	18587	ENSMUSG00000027546.15	ENSMUST00000109175.8	Atp9a	Atp9a-202	Known	Known	None	0.20000000298023224	None	None	None	None
m54284U_191212_053548/161415726/ccs	PacBio_Hippocampus_Rep1	mm10_ERCC_SIRV	chr8	72572040	72586436	+	6	1311	25455	66520	ENSMUSG00000031791.8	ENSMUST00000034244.8	Tmem38a	Tmem38a-201	Known	Known	None	0.3499999940395355	None	None	None	None
m54284U_191109_043049/158205171/ccs	PacBio_Cortex_Rep2	mm10_ERCC_SIRV	chr11	120617869	120610064	-	14	1837	35069	92769	ENSMUSG00000025137.15	ENSMUST00000026129.15	Pcyt2	Pcyt2-201	Known	Known	None	0.4000000059604645	None	None	None	None
m54284U_191212_053548/124127392/ccs	PacBio_Hippocampus_Rep1	mm10_ERCC_SIRV	chr2	168741853	168634441	-	28	3579	6949	18588	ENSMUSG00000027546.15	ENSMUST00000029060.10	Atp9a	Atp9a-201	Known	Known	None	0.20000000298023224	None	None	None	None
m54284U_191213_120042/32770641/ccs	PacBio_Hippocampus_Rep2	mm10_ERCC_SIRV	chr8	72572040	72587277	+	6	2152	25455	66520	ENSMUSG00000031791.8	ENSMUST00000034244.8	Tmem38a	Tmem38a-201	Known	Known	None	0.25	None	None	None	None
m54284U_191212_053548/125961010/ccs	PacBio_Hippocampus_Rep1	mm10_ERCC_SIRV	chr2	168674908	168634441	-	17	2417	6949	614759	ENSMUSG00000027546.15	ENCODEMT000614759	Atp9a	ENCODEMT000614759	Known	NIC	None	0.20000000298023224	None	None	None	None
m54284U_191213_120042/47712351/ccs	PacBio_Hippocampus_Rep2	mm10_ERCC_SIRV	chr8	72572040	72587281	+	6	2156	25455	66520	ENSMUSG00000031791.8	ENSMUST00000034244.8	Tmem38a	Tmem38a-201	Known	Known	None	0.15000000596046448	None	None	None	None
m54284U_191109_043049/169411707/ccs	PacBio_Cortex_Rep2	mm10_ERCC_SIRV	chr11	120617910	120610064	-	14	1878	35069	92769	ENSMUSG00000025137.15	ENSMUST00000026129.15	Pcyt2	Pcyt2-201	Known	Known	None	0.4000000059604645	None	None	None	None
m54284U_191212_053548/127533520/ccs	PacBio_Hippocampus_Rep1	mm10_ERCC_SIRV	chr2	168741768	168634441	-	28	3494	6949	18588	ENSMUSG00000027546.15	ENSMUST00000029060.10	Atp9a	Atp9a-201	Known	Known	None	0.20000000298023224	None	None	None	None
m54284U_191213_120042/134743123/ccs	PacBio_Hippocampus_Rep2	mm10_ERCC_SIRV	chr8	72572078	72587282	+	4	1879	25455	614715	ENSMUSG00000031791.8	ENCODEMT000614715	Tmem38a	ENCODEMT000614715	Known	NIC	None	0.25	None	None	None	None
m54284U_191213_120042/154666580/ccs	PacBio_Hippocampus_Rep2	mm10_ERCC_SIRV	chr8	72572040	72587282	+	6	2157	25455	66520	ENSMUSG00000031791.8	ENSMUST00000034244.8	Tmem38a	Tmem38a-201	Known	Known	None	0.20000000298023224	None	None	None	None
m54284U_191212_053548/128452904/ccs	PacBio_Hippocampus_Rep1	mm10_ERCC_SIRV	chr2	168662169	168634442	-	14	1912	6949	614637	ENSMUSG00000027546.15	ENCODEMT000614637	Atp9a	ENCODEMT000614637	Known	ISM	Suffix	0.20000000298023224	None	None	None	None
m54284U_191109_043049/172688818/ccs	PacBio_Cortex_Rep2	mm10_ERCC_SIRV	chr11	120617868	120610064	-	14	1836	35069	92769	ENSMUSG00000025137.15	ENSMUST00000026129.15	Pcyt2	Pcyt2-201	Known	Known	None	0.4000000059604645	None	None	None	None
m54284U_191213_120042/155126221/ccs	PacBio_Hippocampus_Rep2	mm10_ERCC_SIRV	chr8	72572040	72586438	+	6	1313	25455	66520	ENSMUSG00000031791.8	ENSMUST00000034244.8	Tmem38a	Tmem38a-201	Known	Known	None	0.3499999940395355	None	None	None	None
m54284U_191212_053548/135398089/ccs	PacBio_Hippocampus_Rep1	mm10_ERCC_SIRV	chr2	168711071	168634445	-	27	3386	6949	614628	ENSMUSG00000027546.15	ENCODEMT000614628	Atp9a	ENCODEMT000614628	Known	ISM	Suffix	0.20000000298023224	None	None	None	None
m54284U_191213_120042/175244800/ccs	PacBio_Hippocampus_Rep2	mm10_ERCC_SIRV	chr8	72572040	72587277	+	6	2152	25455	66520	ENSMUSG00000031791.8	ENSMUST00000034244.8	Tmem38a	Tmem38a-201	Known	Known	None	0.25	None	None	None	None
m54284U_191109_043049/178260199/ccs	PacBio_Cortex_Rep2	mm10_ERCC_SIRV	chr11	120617907	120610064	-	14	1875	35069	92769	ENSMUSG00000025137.15	ENSMUST00000026129.15	Pcyt2	Pcyt2-201	Known	Known	None	0.4000000059604645	None	None	None	None
m54284U_191107_221739/8978882/ccs	PacBio_Cortex_Rep1	mm10_ERCC_SIRV	chr8	72572041	72587274	+	6	2148	25455	66520	ENSMUSG00000031791.8	ENSMUST00000034244.8	Tmem38a	Tmem38a-201	Known	Known	None	0.30000001192092896	None	None	None	None
m54284U_191212_053548/135399075/ccs	PacBio_Hippocampus_Rep1	mm10_ERCC_SIRV	chr2	168653555	168634460	-	12	1688	6949	614622	ENSMUSG00000027546.15	ENCODEMT000614622	Atp9a	ENCODEMT000614622	Known	ISM	Suffix	0.20000000298023224	None	None	None	None
m54284U_191107_221739/64816528/ccs	PacBio_Cortex_Rep1	mm10_ERCC_SIRV	chr8	72572041	72587277	+	6	2151	25455	66520	ENSMUSG00000031791.8	ENSMUST00000034244.8	Tmem38a	Tmem38a-201	Known	Known	None	0.25	None	None	None	None
m54284U_191212_053548/394218/ccs	PacBio_Hippocampus_Rep1	mm10_ERCC_SIRV	chr11	120617911	120610064	-	13	1825	35069	92770	ENSMUSG00000025137.15	ENSMUST00000106188.3	Pcyt2	Pcyt2-203	Known	Known	None	0.4000000059604645	None	None	None	None
m54284U_191107_221739/103088346/ccs	PacBio_Cortex_Rep1	mm10_ERCC_SIRV	chr8	72572041	72587276	+	6	2150	25455	66520	ENSMUSG00000031791.8	ENSMUST00000034244.8	Tmem38a	Tmem38a-201	Known	Known	None	0.25	None	None	None	None
m54284U_191212_053548/138740285/ccs	PacBio_Hippocampus_Rep1	mm10_ERCC_SIRV	chr2	168668218	168634629	-	15	2078	6949	614619	ENSMUSG00000027546.15	ENCODEMT000614619	Atp9a	ENCODEMT000614619	Known	ISM	Suffix	0.20000000298023224	None	None	None	None
m54284U_191109_043049/7668035/ccs	PacBio_Cortex_Rep2	mm10_ERCC_SIRV	chr8	72572041	72587280	+	6	2154	25455	66520	ENSMUSG00000031791.8	ENSMUST00000034244.8	Tmem38a	Tmem38a-201	Known	Known	None	0.15000000596046448	None	None	None	None
m54284U_191212_053548/2819969/ccs	PacBio_Hippocampus_Rep1	mm10_ERCC_SIRV	chr11	120617911	120610064	-	13	1825	35069	92770	ENSMUSG00000025137.15	ENSMUST00000106188.3	Pcyt2	Pcyt2-203	Known	Known	None	0.4000000059604645	None	None	None	None
m54284U_191212_053548/142215868/ccs	PacBio_Hippocampus_Rep1	mm10_ERCC_SIRV	chr2	168742098	168634439	-	25	3064	6949	614684	ENSMUSG00000027546.15	ENCODEMT000614684	Atp9a	ENCODEMT000614684	Known	NIC	None	0.20000000298023224	None	None	None	None
m54284U_191109_043049/14616135/ccs	PacBio_Cortex_Rep2	mm10_ERCC_SIRV	chr8	72572041	72587277	+	6	2151	25455	66520	ENSMUSG00000031791.8	ENSMUST00000034244.8	Tmem38a	Tmem38a-201	Known	Known	None	0.25	None	None	None	None
m54284U_191212_053548/142541685/ccs	PacBio_Hippocampus_Rep1	mm10_ERCC_SIRV	chr2	168742133	168634441	-	28	3453	6949	18590	ENSMUSG00000027546.15	ENSMUST00000109177.7	Atp9a	Atp9a-204	Known	Known	None	0.20000000298023224	None	None	None	None
m54284U_191212_053548/56492831/ccs	PacBio_Hippocampus_Rep1	mm10_ERCC_SIRV	chr8	72572041	72587276	+	6	2157	25455	66520	ENSMUSG00000031791.8	ENSMUST00000034244.8	Tmem38a	Tmem38a-201	Known	Known	None	0.25	None	None	None	None
m54284U_191212_053548/15663644/ccs	PacBio_Hippocampus_Rep1	mm10_ERCC_SIRV	chr11	120615310	120610064	-	11	2063	35069	614760	ENSMUSG00000025137.15	ENCODEMT000614760	Pcyt2	ENCODEMT000614760	Known	ISM	Suffix	0.4000000059604645	None	None	None	None
m54284U_191212_053548/126355232/ccs	PacBio_Hippocampus_Rep1	mm10_ERCC_SIRV	chr8	72572041	72587277	+	6	2151	25455	66520	ENSMUSG00000031791.8	ENSMUST00000034244.8	Tmem38a	Tmem38a-201	Known	Known	None	0.25	None	None	None	None
m54284U_191212_053548/148441179/ccs	PacBio_Hippocampus_Rep1	mm10_ERCC_SIRV	chr2	168712924	168634463	-	28	3581	6949	614621	ENSMUSG00000027546.15	ENCODEMT000614621	Atp9a	ENCODEMT000614621	Known	NIC	None	0.20000000298023224	None	None	None	None
m54284U_191213_120042/17172763/ccs	PacBio_Hippocampus_Rep2	mm10_ERCC_SIRV	chr8	72572041	72587277	+	6	2151	25455	66520	ENSMUSG00000031791.8	ENSMUST00000034244.8	Tmem38a	Tmem38a-201	Known	Known	None	0.25	None	None	None	None
m54284U_191212_053548/38077789/ccs	PacBio_Hippocampus_Rep1	mm10_ERCC_SIRV	chr11	120617867	120610064	-	14	1835	35069	92769	ENSMUSG00000025137.15	ENSMUST00000026129.15	Pcyt2	Pcyt2-201	Known	Known	None	0.4000000059604645	None	None	None	None
m54284U_191213_120042/28445535/ccs	PacBio_Hippocampus_Rep2	mm10_ERCC_SIRV	chr8	72572041	72587277	+	6	2151	25455	66520	ENSMUSG00000031791.8	ENSMUST00000034244.8	Tmem38a	Tmem38a-201	Known	Known	None	0.25	None	None	None	None
m54284U_191212_053548/148834174/ccs	PacBio_Hippocampus_Rep1	mm10_ERCC_SIRV	chr2	168653544	168634460	-	12	1683	6949	614622	ENSMUSG00000027546.15	ENCODEMT000614622	Atp9a	ENCODEMT000614622	Known	ISM	Suffix	0.20000000298023224	None	None	None	None
m54284U_191213_120042/121766889/ccs	PacBio_Hippocampus_Rep2	mm10_ERCC_SIRV	chr8	72572041	72587277	+	6	2151	25455	66520	ENSMUSG00000031791.8	ENSMUST00000034244.8	Tmem38a	Tmem38a-201	Known	Known	None	0.25	None	None	None	None
m54284U_191212_053548/40766220/ccs	PacBio_Hippocampus_Rep1	mm10_ERCC_SIRV	chr11	120617911	120610064	-	14	1879	35069	92769	ENSMUSG00000025137.15	ENSMUST00000026129.15	Pcyt2	Pcyt2-201	Known	Known	None	0.4000000059604645	None	None	None	None
m54284U_191212_053548/149096219/ccs	PacBio_Hippocampus_Rep1	mm10_ERCC_SIRV	chr2	168705236	168634442	-	25	3120	6949	614636	ENSMUSG00000027546.15	ENCODEMT000614636	Atp9a	ENCODEMT000614636	Known	ISM	Suffix	0.20000000298023224	None	None	None	None
m54284U_191107_221739/722618/ccs	PacBio_Cortex_Rep1	mm10_ERCC_SIRV	chr8	72572042	72586438	+	6	1311	25455	66520	ENSMUSG00000031791.8	ENSMUST00000034244.8	Tmem38a	Tmem38a-201	Known	Known	None	0.3499999940395355	None	None	None	None
m54284U_191212_053548/150144404/ccs	PacBio_Hippocampus_Rep1	mm10_ERCC_SIRV	chr2	168742127	168634441	-	28	3447	6949	18590	ENSMUSG00000027546.15	ENSMUST00000109177.7	Atp9a	Atp9a-204	Known	Known	None	0.20000000298023224	None	None	None	None
m54284U_191212_053548/42731670/ccs	PacBio_Hippocampus_Rep1	mm10_ERCC_SIRV	chr11	120617867	120610064	-	14	1835	35069	92769	ENSMUSG00000025137.15	ENSMUST00000026129.15	Pcyt2	Pcyt2-201	Known	Known	None	0.4000000059604645	None	None	None	None
m54284U_191107_221739/12192381/ccs	PacBio_Cortex_Rep1	mm10_ERCC_SIRV	chr8	72572080	72587281	+	4	1876	25455	614715	ENSMUSG00000031791.8	ENCODEMT000614715	Tmem38a	ENCODEMT000614715	Known	NIC	None	0.25	None	None	None	None
m54284U_191212_053548/154206691/ccs	PacBio_Hippocampus_Rep1	mm10_ERCC_SIRV	chr2	168711080	168634445	-	27	3395	6949	614628	ENSMUSG00000027546.15	ENCODEMT000614628	Atp9a	ENCODEMT000614628	Known	ISM	Suffix	0.20000000298023224	None	None	None	None
m54284U_191107_221739/22283870/ccs	PacBio_Cortex_Rep1	mm10_ERCC_SIRV	chr8	72572042	72587277	+	6	2150	25455	66520	ENSMUSG00000031791.8	ENSMUST00000034244.8	Tmem38a	Tmem38a-201	Known	Known	None	0.25	None	None	None	None
m54284U_191212_053548/44239410/ccs	PacBio_Hippocampus_Rep1	mm10_ERCC_SIRV	chr11	120617867	120610064	-	14	1835	35069	92769	ENSMUSG00000025137.15	ENSMUST00000026129.15	Pcyt2	Pcyt2-201	Known	Known	None	0.4000000059604645	None	None	None	None
m54284U_191107_221739/46336695/ccs	PacBio_Cortex_Rep1	mm10_ERCC_SIRV	chr8	72572042	72587274	+	6	2147	25455	66520	ENSMUSG00000031791.8	ENSMUST00000034244.8	Tmem38a	Tmem38a-201	Known	Known	None	0.30000001192092896	None	None	None	None
m54284U_191212_053548/155060989/ccs	PacBio_Hippocampus_Rep1	mm10_ERCC_SIRV	chr2	168668249	168634629	-	15	2109	6949	614619	ENSMUSG00000027546.15	ENCODEMT000614619	Atp9a	ENCODEMT000614619	Known	ISM	Suffix	0.20000000298023224	None	None	None	None
m54284U_191107_221739/76022023/ccs	PacBio_Cortex_Rep1	mm10_ERCC_SIRV	chr8	72572042	72587280	+	6	2153	25455	66520	ENSMUSG00000031791.8	ENSMUST00000034244.8	Tmem38a	Tmem38a-201	Known	Known	None	0.15000000596046448	None	None	None	None
m54284U_191212_053548/159842823/ccs	PacBio_Hippocampus_Rep1	mm10_ERCC_SIRV	chr2	168706267	168634440	-	26	3176	6949	614641	ENSMUSG00000027546.15	ENCODEMT000614641	Atp9a	ENCODEMT000614641	Known	ISM	Suffix	0.20000000298023224	None	None	None	None
m54284U_191212_053548/55117040/ccs	PacBio_Hippocampus_Rep1	mm10_ERCC_SIRV	chr11	120617905	120610064	-	14	1873	35069	92769	ENSMUSG00000025137.15	ENSMUST00000026129.15	Pcyt2	Pcyt2-201	Known	Known	None	0.4000000059604645	None	None	None	None
m54284U_191107_221739/147523856/ccs	PacBio_Cortex_Rep1	mm10_ERCC_SIRV	chr8	72572042	72587283	+	6	2156	25455	66520	ENSMUSG00000031791.8	ENSMUST00000034244.8	Tmem38a	Tmem38a-201	Known	Known	None	0.15000000596046448	None	None	None	None
m54284U_191212_053548/162136297/ccs	PacBio_Hippocampus_Rep1	mm10_ERCC_SIRV	chr2	168742114	168634441	-	28	3434	6949	18590	ENSMUSG00000027546.15	ENSMUST00000109177.7	Atp9a	Atp9a-204	Known	Known	None	0.20000000298023224	None	None	None	None
m54284U_191107_221739/175506221/ccs	PacBio_Cortex_Rep1	mm10_ERCC_SIRV	chr8	72572042	72587276	+	6	2149	25455	66520	ENSMUSG00000031791.8	ENSMUST00000034244.8	Tmem38a	Tmem38a-201	Known	Known	None	0.25	None	None	None	None
m54284U_191212_053548/163578762/ccs	PacBio_Hippocampus_Rep1	mm10_ERCC_SIRV	chr2	168662062	168634441	-	14	1937	6949	614761	ENSMUSG00000027546.15	ENCODEMT000614761	Atp9a	ENCODEMT000614761	Known	NNC	None	0.20000000298023224	None	None	None	None
m54284U_191212_053548/69993013/ccs	PacBio_Hippocampus_Rep1	mm10_ERCC_SIRV	chr11	120617866	120610064	-	14	1834	35069	92769	ENSMUSG00000025137.15	ENSMUST00000026129.15	Pcyt2	Pcyt2-201	Known	Known	None	0.4000000059604645	None	None	None	None
m54284U_191109_043049/7538258/ccs	PacBio_Cortex_Rep2	mm10_ERCC_SIRV	chr8	72572042	72587276	+	6	2149	25455	66520	ENSMUSG00000031791.8	ENSMUST00000034244.8	Tmem38a	Tmem38a-201	Known	Known	None	0.25	None	None	None	None
m54284U_191109_043049/23790575/ccs	PacBio_Cortex_Rep2	mm10_ERCC_SIRV	chr8	72572042	72587277	+	3	1759	25455	614762	ENSMUSG00000031791.8	ENCODEMT000614762	Tmem38a	ENCODEMT000614762	Known	NIC	None	0.25	None	None	None	None
m54284U_191212_053548/164430851/ccs	PacBio_Hippocampus_Rep1	mm10_ERCC_SIRV	chr2	168741757	168634441	-	28	3483	6949	18588	ENSMUSG00000027546.15	ENSMUST00000029060.10	Atp9a	Atp9a-201	Known	Known	None	0.20000000298023224	None	None	None	None
m54284U_191109_043049/24445029/ccs	PacBio_Cortex_Rep2	mm10_ERCC_SIRV	chr8	72572042	72587280	+	6	2153	25455	66520	ENSMUSG00000031791.8	ENSMUST00000034244.8	Tmem38a	Tmem38a-201	Known	Known	None	0.15000000596046448	None	None	None	None
m54284U_191212_053548/79888766/ccs	PacBio_Hippocampus_Rep1	mm10_ERCC_SIRV	chr11	120617915	120610096	-	14	2059	35069	614738	ENSMUSG00000025137.15	ENCODEMT000614738	Pcyt2	ENCODEMT000614738	Known	NIC	None	0.4000000059604645	None	None	None	None
m54284U_191109_043049/86706277/ccs	PacBio_Cortex_Rep2	mm10_ERCC_SIRV	chr8	72572078	72587282	+	5	2029	25455	614718	ENSMUSG00000031791.8	ENCODEMT000614718	Tmem38a	ENCODEMT000614718	Known	NIC	None	0.30000001192092896	None	None	None	None
m54284U_191212_053548/165021399/ccs	PacBio_Hippocampus_Rep1	mm10_ERCC_SIRV	chr2	168653544	168634460	-	12	1683	6949	614622	ENSMUSG00000027546.15	ENCODEMT000614622	Atp9a	ENCODEMT000614622	Known	ISM	Suffix	0.20000000298023224	None	None	None	None
m54284U_191212_053548/80218191/ccs	PacBio_Hippocampus_Rep1	mm10_ERCC_SIRV	chr11	120617876	120610096	-	14	2020	35069	614738	ENSMUSG00000025137.15	ENCODEMT000614738	Pcyt2	ENCODEMT000614738	Known	NIC	None	0.4000000059604645	None	None	None	None
m54284U_191109_043049/108462740/ccs	PacBio_Cortex_Rep2	mm10_ERCC_SIRV	chr8	72572042	72587273	+	6	2146	25455	66520	ENSMUSG00000031791.8	ENSMUST00000034244.8	Tmem38a	Tmem38a-201	Known	Known	None	0.30000001192092896	None	None	None	None
m54284U_191212_053548/166856205/ccs	PacBio_Hippocampus_Rep1	mm10_ERCC_SIRV	chr2	168674971	168634440	-	17	2404	6949	614642	ENSMUSG00000027546.15	ENCODEMT000614642	Atp9a	ENCODEMT000614642	Known	ISM	Suffix	0.20000000298023224	None	None	None	None
m54284U_191109_043049/129172405/ccs	PacBio_Cortex_Rep2	mm10_ERCC_SIRV	chr8	72572042	72587277	+	6	2150	25455	66520	ENSMUSG00000031791.8	ENSMUST00000034244.8	Tmem38a	Tmem38a-201	Known	Known	None	0.25	None	None	None	None
m54284U_191212_053548/87295770/ccs	PacBio_Hippocampus_Rep1	mm10_ERCC_SIRV	chr11	120617888	120610064	-	14	1856	35069	92769	ENSMUSG00000025137.15	ENSMUST00000026129.15	Pcyt2	Pcyt2-201	Known	Known	None	0.4000000059604645	None	None	None	None
m54284U_191212_053548/36833651/ccs	PacBio_Hippocampus_Rep1	mm10_ERCC_SIRV	chr8	72572042	72587282	+	6	2155	25455	66520	ENSMUSG00000031791.8	ENSMUST00000034244.8	Tmem38a	Tmem38a-201	Known	Known	None	0.20000000298023224	None	None	None	None
m54284U_191212_053548/167380901/ccs	PacBio_Hippocampus_Rep1	mm10_ERCC_SIRV	chr2	168742134	168634441	-	28	3454	6949	18590	ENSMUSG00000027546.15	ENSMUST00000109177.7	Atp9a	Atp9a-204	Known	Known	None	0.20000000298023224	None	None	None	None
m54284U_191212_053548/54397033/ccs	PacBio_Hippocampus_Rep1	mm10_ERCC_SIRV	chr8	72572042	72587277	+	6	2150	25455	66520	ENSMUSG00000031791.8	ENSMUST00000034244.8	Tmem38a	Tmem38a-201	Known	Known	None	0.25	None	None	None	None
m54284U_191212_053548/88148710/ccs	PacBio_Hippocampus_Rep1	mm10_ERCC_SIRV	chr11	120617868	120610064	-	14	1836	35069	92769	ENSMUSG00000025137.15	ENSMUST00000026129.15	Pcyt2	Pcyt2-201	Known	Known	None	0.4000000059604645	None	None	None	None
m54284U_191212_053548/76939824/ccs	PacBio_Hippocampus_Rep1	mm10_ERCC_SIRV	chr8	72572080	72587280	+	5	2060	25455	614716	ENSMUSG00000031791.8	ENCODEMT000614716	Tmem38a	ENCODEMT000614716	Known	NIC	None	0.25	None	None	None	None
m54284U_191212_053548/169476625/ccs	PacBio_Hippocampus_Rep1	mm10_ERCC_SIRV	chr2	168654307	168634445	-	13	1808	6949	614625	ENSMUSG00000027546.15	ENCODEMT000614625	Atp9a	ENCODEMT000614625	Known	ISM	Suffix	0.20000000298023224	None	None	None	None
m54284U_191212_053548/99681210/ccs	PacBio_Hippocampus_Rep1	mm10_ERCC_SIRV	chr8	72572085	72587274	+	5	2051	25455	614714	ENSMUSG00000031791.8	ENCODEMT000614714	Tmem38a	ENCODEMT000614714	Known	NNC	None	0.25	None	None	None	None
m54284U_191212_053548/93522657/ccs	PacBio_Hippocampus_Rep1	mm10_ERCC_SIRV	chr11	120617908	120610064	-	12	2117	35069	614763	ENSMUSG00000025137.15	ENCODEMT000614763	Pcyt2	ENCODEMT000614763	Known	NIC	None	0.4000000059604645	None	None	None	None
m54284U_191212_053548/154992890/ccs	PacBio_Hippocampus_Rep1	mm10_ERCC_SIRV	chr8	72572042	72587282	+	6	2155	25455	66520	ENSMUSG00000031791.8	ENSMUST00000034244.8	Tmem38a	Tmem38a-201	Known	Known	None	0.20000000298023224	None	None	None	None
m54284U_191212_053548/174260441/ccs	PacBio_Hippocampus_Rep1	mm10_ERCC_SIRV	chr2	168662196	168634442	-	14	1939	6949	614637	ENSMUSG00000027546.15	ENCODEMT000614637	Atp9a	ENCODEMT000614637	Known	ISM	Suffix	0.20000000298023224	None	None	None	None
m54284U_191213_120042/14486328/ccs	PacBio_Hippocampus_Rep2	mm10_ERCC_SIRV	chr8	72572042	72587282	+	6	2155	25455	66520	ENSMUSG00000031791.8	ENSMUST00000034244.8	Tmem38a	Tmem38a-201	Known	Known	None	0.20000000298023224	None	None	None	None
m54284U_191212_053548/176359820/ccs	PacBio_Hippocampus_Rep1	mm10_ERCC_SIRV	chr2	168712913	168634463	-	28	3570	6949	614621	ENSMUSG00000027546.15	ENCODEMT000614621	Atp9a	ENCODEMT000614621	Known	NIC	None	0.20000000298023224	None	None	None	None
m54284U_191212_053548/103875595/ccs	PacBio_Hippocampus_Rep1	mm10_ERCC_SIRV	chr11	120617907	120610064	-	14	1875	35069	92769	ENSMUSG00000025137.15	ENSMUST00000026129.15	Pcyt2	Pcyt2-201	Known	Known	None	0.4000000059604645	None	None	None	None
m54284U_191213_120042/54068419/ccs	PacBio_Hippocampus_Rep2	mm10_ERCC_SIRV	chr8	72572042	72586438	+	6	1311	25455	66520	ENSMUSG00000031791.8	ENSMUST00000034244.8	Tmem38a	Tmem38a-201	Known	Known	None	0.3499999940395355	None	None	None	None
m54284U_191212_053548/177472836/ccs	PacBio_Hippocampus_Rep1	mm10_ERCC_SIRV	chr2	168712863	168634463	-	28	3520	6949	614621	ENSMUSG00000027546.15	ENCODEMT000614621	Atp9a	ENCODEMT000614621	Known	NIC	None	0.20000000298023224	None	None	None	None
m54284U_191213_120042/58525736/ccs	PacBio_Hippocampus_Rep2	mm10_ERCC_SIRV	chr8	72572042	72587277	+	6	2150	25455	66520	ENSMUSG00000031791.8	ENSMUST00000034244.8	Tmem38a	Tmem38a-201	Known	Known	None	0.25	None	None	None	None
m54284U_191212_053548/114426471/ccs	PacBio_Hippocampus_Rep1	mm10_ERCC_SIRV	chr11	120617892	120610064	-	14	1860	35069	92769	ENSMUSG00000025137.15	ENSMUST00000026129.15	Pcyt2	Pcyt2-201	Known	Known	None	0.4000000059604645	None	None	None	None
m54284U_191213_120042/106038441/ccs	PacBio_Hippocampus_Rep2	mm10_ERCC_SIRV	chr8	72572042	72587277	+	6	2150	25455	66520	ENSMUSG00000031791.8	ENSMUST00000034244.8	Tmem38a	Tmem38a-201	Known	Known	None	0.25	None	None	None	None
m54284U_191107_221739/3803403/ccs	PacBio_Cortex_Rep1	mm10_ERCC_SIRV	chr2	168691038	168634444	-	24	3038	6949	614634	ENSMUSG00000027546.15	ENCODEMT000614634	Atp9a	ENCODEMT000614634	Known	ISM	Suffix	0.20000000298023224	None	None	None	None
m54284U_191213_120042/151717926/ccs	PacBio_Hippocampus_Rep2	mm10_ERCC_SIRV	chr8	72572042	72587282	+	6	2147	25455	66520	ENSMUSG00000031791.8	ENSMUST00000034244.8	Tmem38a	Tmem38a-201	Known	Known	None	0.20000000298023224	None	None	None	None
m54284U_191107_221739/6226561/ccs	PacBio_Cortex_Rep1	mm10_ERCC_SIRV	chr2	168742167	168634440	-	28	3453	6949	614705	ENSMUSG00000027546.15	ENCODEMT000614705	Atp9a	ENCODEMT000614705	Known	NIC	None	0.20000000298023224	None	None	None	None
m54284U_191212_053548/116000081/ccs	PacBio_Hippocampus_Rep1	mm10_ERCC_SIRV	chr11	120617914	120610064	-	14	1882	35069	92769	ENSMUSG00000025137.15	ENSMUST00000026129.15	Pcyt2	Pcyt2-201	Known	Known	None	0.4000000059604645	None	None	None	None
m54284U_191213_120042/172624603/ccs	PacBio_Hippocampus_Rep2	mm10_ERCC_SIRV	chr8	72572042	72586438	+	6	1311	25455	66520	ENSMUSG00000031791.8	ENSMUST00000034244.8	Tmem38a	Tmem38a-201	Known	Known	None	0.3499999940395355	None	None	None	None
m54284U_191107_221739/114229422/ccs	PacBio_Cortex_Rep1	mm10_ERCC_SIRV	chr8	72572043	72587277	+	6	2149	25455	66520	ENSMUSG00000031791.8	ENSMUST00000034244.8	Tmem38a	Tmem38a-201	Known	Known	None	0.25	None	None	None	None
m54284U_191107_221739/13698188/ccs	PacBio_Cortex_Rep1	mm10_ERCC_SIRV	chr2	168653506	168634461	-	12	1644	6949	614622	ENSMUSG00000027546.15	ENCODEMT000614622	Atp9a	ENCODEMT000614622	Known	ISM	Suffix	0.20000000298023224	None	None	None	None
m54284U_191212_053548/117047989/ccs	PacBio_Hippocampus_Rep1	mm10_ERCC_SIRV	chr11	120617911	120610064	-	13	1825	35069	92770	ENSMUSG00000025137.15	ENSMUST00000106188.3	Pcyt2	Pcyt2-203	Known	Known	None	0.4000000059604645	None	None	None	None
m54284U_191107_221739/138151157/ccs	PacBio_Cortex_Rep1	mm10_ERCC_SIRV	chr8	72572043	72587276	+	6	2148	25455	66520	ENSMUSG00000031791.8	ENSMUST00000034244.8	Tmem38a	Tmem38a-201	Known	Known	None	0.25	None	None	None	None
m54284U_191109_043049/52233256/ccs	PacBio_Cortex_Rep2	mm10_ERCC_SIRV	chr8	72572043	72587277	+	6	2149	25455	66520	ENSMUSG00000031791.8	ENSMUST00000034244.8	Tmem38a	Tmem38a-201	Known	Known	None	0.25	None	None	None	None
m54284U_191107_221739/15205995/ccs	PacBio_Cortex_Rep1	mm10_ERCC_SIRV	chr2	168662144	168634443	-	14	1886	6949	614637	ENSMUSG00000027546.15	ENCODEMT000614637	Atp9a	ENCODEMT000614637	Known	ISM	Suffix	0.20000000298023224	None	None	None	None
m54284U_191109_043049/114099430/ccs	PacBio_Cortex_Rep2	mm10_ERCC_SIRV	chr8	72572043	72587282	+	6	2154	25455	66520	ENSMUSG00000031791.8	ENSMUST00000034244.8	Tmem38a	Tmem38a-201	Known	Known	None	0.20000000298023224	None	None	None	None
m54284U_191212_053548/121831825/ccs	PacBio_Hippocampus_Rep1	mm10_ERCC_SIRV	chr11	120617907	120610064	-	13	1821	35069	92770	ENSMUSG00000025137.15	ENSMUST00000106188.3	Pcyt2	Pcyt2-203	Known	Known	None	0.4000000059604645	None	None	None	None
m54284U_191109_043049/177277366/ccs	PacBio_Cortex_Rep2	mm10_ERCC_SIRV	chr8	72572043	72587280	+	6	2152	25455	66520	ENSMUSG00000031791.8	ENSMUST00000034244.8	Tmem38a	Tmem38a-201	Known	Known	None	0.15000000596046448	None	None	None	None
m54284U_191107_221739/21170383/ccs	PacBio_Cortex_Rep1	mm10_ERCC_SIRV	chr2	168668189	168634630	-	15	2048	6949	614619	ENSMUSG00000027546.15	ENCODEMT000614619	Atp9a	ENCODEMT000614619	Known	ISM	Suffix	0.20000000298023224	None	None	None	None
m54284U_191212_053548/26217172/ccs	PacBio_Hippocampus_Rep1	mm10_ERCC_SIRV	chr8	72572043	72587274	+	6	2146	25455	66520	ENSMUSG00000031791.8	ENSMUST00000034244.8	Tmem38a	Tmem38a-201	Known	Known	None	0.30000001192092896	None	None	None	None
m54284U_191212_053548/124978324/ccs	PacBio_Hippocampus_Rep1	mm10_ERCC_SIRV	chr11	120617908	120610064	-	14	1876	35069	92769	ENSMUSG00000025137.15	ENSMUST00000026129.15	Pcyt2	Pcyt2-201	Known	Known	None	0.4000000059604645	None	None	None	None
m54284U_191107_221739/21694882/ccs	PacBio_Cortex_Rep1	mm10_ERCC_SIRV	chr2	168712903	168634464	-	28	3559	6949	614621	ENSMUSG00000027546.15	ENCODEMT000614621	Atp9a	ENCODEMT000614621	Known	NIC	None	0.20000000298023224	None	None	None	None
m54284U_191213_120042/17957053/ccs	PacBio_Hippocampus_Rep2	mm10_ERCC_SIRV	chr8	72572043	72587274	+	6	2146	25455	66520	ENSMUSG00000031791.8	ENSMUST00000034244.8	Tmem38a	Tmem38a-201	Known	Known	None	0.30000001192092896	None	None	None	None
m54284U_191107_221739/22283345/ccs	PacBio_Cortex_Rep1	mm10_ERCC_SIRV	chr2	168684891	168634629	-	22	2967	6949	614620	ENSMUSG00000027546.15	ENCODEMT000614620	Atp9a	ENCODEMT000614620	Known	NNC	None	0.20000000298023224	None	None	None	None
m54284U_191213_120042/23659314/ccs	PacBio_Hippocampus_Rep2	mm10_ERCC_SIRV	chr8	72572043	72587276	+	6	2148	25455	66520	ENSMUSG00000031791.8	ENSMUST00000034244.8	Tmem38a	Tmem38a-201	Known	Known	None	0.25	None	None	None	None
m54284U_191212_053548/135792941/ccs	PacBio_Hippocampus_Rep1	mm10_ERCC_SIRV	chr11	120617869	120610064	-	13	1783	35069	92770	ENSMUSG00000025137.15	ENSMUST00000106188.3	Pcyt2	Pcyt2-203	Known	Known	None	0.4000000059604645	None	None	None	None
m54284U_191213_120042/53676724/ccs	PacBio_Hippocampus_Rep2	mm10_ERCC_SIRV	chr8	72572043	72587274	+	6	2146	25455	66520	ENSMUSG00000031791.8	ENSMUST00000034244.8	Tmem38a	Tmem38a-201	Known	Known	None	0.30000001192092896	None	None	None	None
m54284U_191107_221739/24708521/ccs	PacBio_Cortex_Rep1	mm10_ERCC_SIRV	chr2	168734311	168634442	-	28	3697	6949	18587	ENSMUSG00000027546.15	ENSMUST00000109175.8	Atp9a	Atp9a-202	Known	Known	None	0.20000000298023224	None	None	None	None
m54284U_191213_120042/155191260/ccs	PacBio_Hippocampus_Rep2	mm10_ERCC_SIRV	chr8	72572043	72587282	+	6	2154	25455	66520	ENSMUSG00000031791.8	ENSMUST00000034244.8	Tmem38a	Tmem38a-201	Known	Known	None	0.20000000298023224	None	None	None	None
m54284U_191212_053548/140640307/ccs	PacBio_Hippocampus_Rep1	mm10_ERCC_SIRV	chr11	120617916	120610064	-	13	1830	35069	92770	ENSMUSG00000025137.15	ENSMUST00000106188.3	Pcyt2	Pcyt2-203	Known	Known	None	0.4000000059604645	None	None	None	None
m54284U_191107_221739/27461554/ccs	PacBio_Cortex_Rep1	mm10_ERCC_SIRV	chr2	168742416	168634444	-	28	3464	6949	614632	ENSMUSG00000027546.15	ENCODEMT000614632	Atp9a	ENCODEMT000614632	Known	NNC	None	0.20000000298023224	None	None	None	None
m54284U_191107_221739/2687826/ccs	PacBio_Cortex_Rep1	mm10_ERCC_SIRV	chr8	72572044	72587277	+	6	2148	25455	66520	ENSMUSG00000031791.8	ENSMUST00000034244.8	Tmem38a	Tmem38a-201	Known	Known	None	0.25	None	None	None	None
m54284U_191107_221739/4851168/ccs	PacBio_Cortex_Rep1	mm10_ERCC_SIRV	chr8	72572082	72587282	+	5	2060	25455	614716	ENSMUSG00000031791.8	ENCODEMT000614716	Tmem38a	ENCODEMT000614716	Known	NIC	None	0.25	None	None	None	None
m54284U_191107_221739/31197621/ccs	PacBio_Cortex_Rep1	mm10_ERCC_SIRV	chr2	168676233	168634440	-	19	2660	6949	614654	ENSMUSG00000027546.15	ENCODEMT000614654	Atp9a	ENCODEMT000614654	Known	ISM	Suffix	0.20000000298023224	None	None	None	None
m54284U_191212_053548/141493399/ccs	PacBio_Hippocampus_Rep1	mm10_ERCC_SIRV	chr11	120617916	120610064	-	13	1830	35069	92770	ENSMUSG00000025137.15	ENSMUST00000106188.3	Pcyt2	Pcyt2-203	Known	Known	None	0.4000000059604645	None	None	None	None
m54284U_191107_221739/15599592/ccs	PacBio_Cortex_Rep1	mm10_ERCC_SIRV	chr8	72572044	72587278	+	6	2149	25455	66520	ENSMUSG00000031791.8	ENSMUST00000034244.8	Tmem38a	Tmem38a-201	Known	Known	None	0.25	None	None	None	None
m54284U_191107_221739/31720426/ccs	PacBio_Cortex_Rep1	mm10_ERCC_SIRV	chr2	168668295	168634630	-	15	2154	6949	614619	ENSMUSG00000027546.15	ENCODEMT000614619	Atp9a	ENCODEMT000614619	Known	ISM	Suffix	0.20000000298023224	None	None	None	None
m54284U_191107_221739/29688606/ccs	PacBio_Cortex_Rep1	mm10_ERCC_SIRV	chr8	72572071	72587282	+	4	1942	25455	614723	ENSMUSG00000031791.8	ENCODEMT000614723	Tmem38a	ENCODEMT000614723	Known	NIC	None	0.25	None	None	None	None
m54284U_191212_053548/141755257/ccs	PacBio_Hippocampus_Rep1	mm10_ERCC_SIRV	chr11	120617907	120610064	-	14	1875	35069	92769	ENSMUSG00000025137.15	ENSMUST00000026129.15	Pcyt2	Pcyt2-201	Known	Known	None	0.4000000059604645	None	None	None	None
m54284U_191107_221739/41290086/ccs	PacBio_Cortex_Rep1	mm10_ERCC_SIRV	chr2	168742116	168634442	-	28	3435	6949	18590	ENSMUSG00000027546.15	ENSMUST00000109177.7	Atp9a	Atp9a-204	Known	Known	None	0.20000000298023224	None	None	None	None
m54284U_191107_221739/62196068/ccs	PacBio_Cortex_Rep1	mm10_ERCC_SIRV	chr8	72572044	72586437	+	6	1308	25455	66520	ENSMUSG00000031791.8	ENSMUST00000034244.8	Tmem38a	Tmem38a-201	Known	Known	None	0.3499999940395355	None	None	None	None
m54284U_191107_221739/64030891/ccs	PacBio_Cortex_Rep1	mm10_ERCC_SIRV	chr8	72572044	72587277	+	6	2148	25455	66520	ENSMUSG00000031791.8	ENSMUST00000034244.8	Tmem38a	Tmem38a-201	Known	Known	None	0.25	None	None	None	None
m54284U_191107_221739/41290377/ccs	PacBio_Cortex_Rep1	mm10_ERCC_SIRV	chr2	168742138	168634442	-	28	3457	6949	18590	ENSMUSG00000027546.15	ENSMUST00000109177.7	Atp9a	Atp9a-204	Known	Known	None	0.20000000298023224	None	None	None	None
m54284U_191212_053548/155583014/ccs	PacBio_Hippocampus_Rep1	mm10_ERCC_SIRV	chr11	120617916	120610064	-	13	1830	35069	92770	ENSMUSG00000025137.15	ENSMUST00000106188.3	Pcyt2	Pcyt2-203	Known	Known	None	0.4000000059604645	None	None	None	None
m54284U_191107_221739/65342153/ccs	PacBio_Cortex_Rep1	mm10_ERCC_SIRV	chr8	72572044	72587276	+	6	2147	25455	66520	ENSMUSG00000031791.8	ENSMUST00000034244.8	Tmem38a	Tmem38a-201	Known	Known	None	0.25	None	None	None	None
m54284U_191107_221739/70385745/ccs	PacBio_Cortex_Rep1	mm10_ERCC_SIRV	chr8	72572044	72587232	+	6	2103	25455	66520	ENSMUSG00000031791.8	ENSMUST00000034244.8	Tmem38a	Tmem38a-201	Known	Known	None	0.30000001192092896	None	None	None	None
m54284U_191107_221739/43319867/ccs	PacBio_Cortex_Rep1	mm10_ERCC_SIRV	chr2	168662073	168634442	-	13	1780	6949	614764	ENSMUSG00000027546.15	ENCODEMT000614764	Atp9a	ENCODEMT000614764	Known	ISM	Suffix	0.20000000298023224	None	None	None	None
m54284U_191212_053548/155779443/ccs	PacBio_Hippocampus_Rep1	mm10_ERCC_SIRV	chr11	120617868	120610064	-	14	1836	35069	92769	ENSMUSG00000025137.15	ENSMUST00000026129.15	Pcyt2	Pcyt2-201	Known	Known	None	0.4000000059604645	None	None	None	None
m54284U_191107_221739/78841013/ccs	PacBio_Cortex_Rep1	mm10_ERCC_SIRV	chr8	72572044	72587275	+	6	2146	25455	66520	ENSMUSG00000031791.8	ENSMUST00000034244.8	Tmem38a	Tmem38a-201	Known	Known	None	0.25	None	None	None	None
m54284U_191107_221739/44369394/ccs	PacBio_Cortex_Rep1	mm10_ERCC_SIRV	chr2	168741761	168634442	-	28	3486	6949	18588	ENSMUSG00000027546.15	ENSMUST00000029060.10	Atp9a	Atp9a-201	Known	Known	None	0.20000000298023224	None	None	None	None
m54284U_191107_221739/92930143/ccs	PacBio_Cortex_Rep1	mm10_ERCC_SIRV	chr8	72572044	72587277	+	6	2148	25455	66520	ENSMUSG00000031791.8	ENSMUST00000034244.8	Tmem38a	Tmem38a-201	Known	Known	None	0.25	None	None	None	None
m54284U_191212_053548/157092311/ccs	PacBio_Hippocampus_Rep1	mm10_ERCC_SIRV	chr11	120617893	120610064	-	13	1807	35069	92770	ENSMUSG00000025137.15	ENSMUST00000106188.3	Pcyt2	Pcyt2-203	Known	Known	None	0.4000000059604645	None	None	None	None
m54284U_191107_221739/93783862/ccs	PacBio_Cortex_Rep1	mm10_ERCC_SIRV	chr8	72572044	72587253	+	6	2119	25455	614765	ENSMUSG00000031791.8	ENCODEMT000614765	Tmem38a	ENCODEMT000614765	Known	NIC	None	0.30000001192092896	None	None	None	None
m54284U_191107_221739/45089741/ccs	PacBio_Cortex_Rep1	mm10_ERCC_SIRV	chr2	168662160	168634443	-	14	1902	6949	614637	ENSMUSG00000027546.15	ENCODEMT000614637	Atp9a	ENCODEMT000614637	Known	ISM	Suffix	0.20000000298023224	None	None	None	None
m54284U_191107_221739/99092792/ccs	PacBio_Cortex_Rep1	mm10_ERCC_SIRV	chr8	72572044	72587277	+	6	2148	25455	66520	ENSMUSG00000031791.8	ENSMUST00000034244.8	Tmem38a	Tmem38a-201	Known	Known	None	0.25	None	None	None	None
m54284U_191212_053548/173737307/ccs	PacBio_Hippocampus_Rep1	mm10_ERCC_SIRV	chr11	120617911	120610064	-	13	1825	35069	92770	ENSMUSG00000025137.15	ENSMUST00000106188.3	Pcyt2	Pcyt2-203	Known	Known	None	0.4000000059604645	None	None	None	None
m54284U_191107_221739/101516223/ccs	PacBio_Cortex_Rep1	mm10_ERCC_SIRV	chr8	72572044	72587277	+	6	2148	25455	66520	ENSMUSG00000031791.8	ENSMUST00000034244.8	Tmem38a	Tmem38a-201	Known	Known	None	0.25	None	None	None	None
m54284U_191107_221739/54329922/ccs	PacBio_Cortex_Rep1	mm10_ERCC_SIRV	chr2	168653577	168634461	-	12	1715	6949	614622	ENSMUSG00000027546.15	ENCODEMT000614622	Atp9a	ENCODEMT000614622	Known	ISM	Suffix	0.20000000298023224	None	None	None	None
m54284U_191107_221739/113378463/ccs	PacBio_Cortex_Rep1	mm10_ERCC_SIRV	chr8	72572044	72586438	+	6	1309	25455	66520	ENSMUSG00000031791.8	ENSMUST00000034244.8	Tmem38a	Tmem38a-201	Known	Known	None	0.3499999940395355	None	None	None	None
m54284U_191213_120042/1966663/ccs	PacBio_Hippocampus_Rep2	mm10_ERCC_SIRV	chr11	120617868	120610064	-	14	1836	35069	92769	ENSMUSG00000025137.15	ENSMUST00000026129.15	Pcyt2	Pcyt2-201	Known	Known	None	0.4000000059604645	None	None	None	None
m54284U_191107_221739/124256278/ccs	PacBio_Cortex_Rep1	mm10_ERCC_SIRV	chr8	72572082	72587282	+	5	2060	25455	614716	ENSMUSG00000031791.8	ENCODEMT000614716	Tmem38a	ENCODEMT000614716	Known	NIC	None	0.25	None	None	None	None
m54284U_191107_221739/59247003/ccs	PacBio_Cortex_Rep1	mm10_ERCC_SIRV	chr2	168649674	168634440	-	10	1439	6949	614652	ENSMUSG00000027546.15	ENCODEMT000614652	Atp9a	ENCODEMT000614652	Known	ISM	Suffix	0.20000000298023224	None	None	None	None
m54284U_191107_221739/129761728/ccs	PacBio_Cortex_Rep1	mm10_ERCC_SIRV	chr8	72572044	72587277	+	6	2148	25455	66520	ENSMUSG00000031791.8	ENSMUST00000034244.8	Tmem38a	Tmem38a-201	Known	Known	None	0.25	None	None	None	None
m54284U_191213_120042/5638517/ccs	PacBio_Hippocampus_Rep2	mm10_ERCC_SIRV	chr11	120617869	120610064	-	14	1837	35069	92769	ENSMUSG00000025137.15	ENSMUST00000026129.15	Pcyt2	Pcyt2-201	Known	Known	None	0.4000000059604645	None	None	None	None
m54284U_191107_221739/145229154/ccs	PacBio_Cortex_Rep1	mm10_ERCC_SIRV	chr8	72572044	72587282	+	6	2153	25455	66520	ENSMUSG00000031791.8	ENSMUST00000034244.8	Tmem38a	Tmem38a-201	Known	Known	None	0.20000000298023224	None	None	None	None
m54284U_191107_221739/61538691/ccs	PacBio_Cortex_Rep1	mm10_ERCC_SIRV	chr2	168712918	168634464	-	28	3574	6949	614621	ENSMUSG00000027546.15	ENCODEMT000614621	Atp9a	ENCODEMT000614621	Known	NIC	None	0.20000000298023224	None	None	None	None
m54284U_191107_221739/163971494/ccs	PacBio_Cortex_Rep1	mm10_ERCC_SIRV	chr8	72572044	72587277	+	6	2148	25455	66520	ENSMUSG00000031791.8	ENSMUST00000034244.8	Tmem38a	Tmem38a-201	Known	Known	None	0.25	None	None	None	None
m54284U_191107_221739/62849189/ccs	PacBio_Cortex_Rep1	mm10_ERCC_SIRV	chr2	168734241	168634442	-	28	3627	6949	18587	ENSMUSG00000027546.15	ENSMUST00000109175.8	Atp9a	Atp9a-202	Known	Known	None	0.20000000298023224	None	None	None	None
m54284U_191213_120042/6554283/ccs	PacBio_Hippocampus_Rep2	mm10_ERCC_SIRV	chr11	120617925	120610064	-	14	1893	35069	92769	ENSMUSG00000025137.15	ENSMUST00000026129.15	Pcyt2	Pcyt2-201	Known	Known	None	0.4000000059604645	None	None	None	None
m54284U_191107_221739/180356050/ccs	PacBio_Cortex_Rep1	mm10_ERCC_SIRV	chr8	72572044	72587277	+	6	2148	25455	66520	ENSMUSG00000031791.8	ENSMUST00000034244.8	Tmem38a	Tmem38a-201	Known	Known	None	0.25	None	None	None	None
m54284U_191107_221739/73926972/ccs	PacBio_Cortex_Rep1	mm10_ERCC_SIRV	chr2	168705265	168634443	-	25	3148	6949	614636	ENSMUSG00000027546.15	ENCODEMT000614636	Atp9a	ENCODEMT000614636	Known	ISM	Suffix	0.20000000298023224	None	None	None	None
m54284U_191109_043049/1182255/ccs	PacBio_Cortex_Rep2	mm10_ERCC_SIRV	chr8	72572044	72587269	+	6	2140	25455	66520	ENSMUSG00000031791.8	ENSMUST00000034244.8	Tmem38a	Tmem38a-201	Known	Known	None	0.30000001192092896	None	None	None	None
m54284U_191213_120042/12323231/ccs	PacBio_Hippocampus_Rep2	mm10_ERCC_SIRV	chr11	120617869	120610087	-	13	2215	35069	614745	ENSMUSG00000025137.15	ENCODEMT000614745	Pcyt2	ENCODEMT000614745	Known	NIC	None	0.4000000059604645	None	None	None	None
m54284U_191107_221739/82444913/ccs	PacBio_Cortex_Rep1	mm10_ERCC_SIRV	chr2	168734247	168634442	-	28	3633	6949	18587	ENSMUSG00000027546.15	ENSMUST00000109175.8	Atp9a	Atp9a-202	Known	Known	None	0.20000000298023224	None	None	None	None
m54284U_191109_043049/9898449/ccs	PacBio_Cortex_Rep2	mm10_ERCC_SIRV	chr8	72572044	72587277	+	6	2148	25455	66520	ENSMUSG00000031791.8	ENSMUST00000034244.8	Tmem38a	Tmem38a-201	Known	Known	None	0.25	None	None	None	None
m54284U_191213_120042/15598839/ccs	PacBio_Hippocampus_Rep2	mm10_ERCC_SIRV	chr11	120617877	120610096	-	14	2021	35069	614738	ENSMUSG00000025137.15	ENCODEMT000614738	Pcyt2	ENCODEMT000614738	Known	NIC	None	0.4000000059604645	None	None	None	None
m54284U_191109_043049/20842964/ccs	PacBio_Cortex_Rep2	mm10_ERCC_SIRV	chr8	72572044	72587275	+	6	2146	25455	66520	ENSMUSG00000031791.8	ENSMUST00000034244.8	Tmem38a	Tmem38a-201	Known	Known	None	0.25	None	None	None	None
m54284U_191107_221739/82576879/ccs	PacBio_Cortex_Rep1	mm10_ERCC_SIRV	chr2	168691026	168634444	-	24	3026	6949	614634	ENSMUSG00000027546.15	ENCODEMT000614634	Atp9a	ENCODEMT000614634	Known	ISM	Suffix	0.20000000298023224	None	None	None	None
m54284U_191109_043049/45744287/ccs	PacBio_Cortex_Rep2	mm10_ERCC_SIRV	chr8	72572044	72587277	+	6	2148	25455	66520	ENSMUSG00000031791.8	ENSMUST00000034244.8	Tmem38a	Tmem38a-201	Known	Known	None	0.25	None	None	None	None
m54284U_191109_043049/70058996/ccs	PacBio_Cortex_Rep2	mm10_ERCC_SIRV	chr8	72572044	72587276	+	3	1996	25455	614766	ENSMUSG00000031791.8	ENCODEMT000614766	Tmem38a	ENCODEMT000614766	Known	NIC	None	0.25	None	None	None	None
m54284U_191107_221739/85133423/ccs	PacBio_Cortex_Rep1	mm10_ERCC_SIRV	chr2	168712766	168634440	-	28	3542	6949	614650	ENSMUSG00000027546.15	ENCODEMT000614650	Atp9a	ENCODEMT000614650	Known	NIC	None	0.20000000298023224	None	None	None	None
m54284U_191109_043049/70647972/ccs	PacBio_Cortex_Rep2	mm10_ERCC_SIRV	chr8	72572044	72587277	+	6	2148	25455	66520	ENSMUSG00000031791.8	ENSMUST00000034244.8	Tmem38a	Tmem38a-201	Known	Known	None	0.25	None	None	None	None
m54284U_191213_120042/19792798/ccs	PacBio_Hippocampus_Rep2	mm10_ERCC_SIRV	chr11	120615429	120610064	-	11	1565	35069	614767	ENSMUSG00000025137.15	ENCODEMT000614767	Pcyt2	ENCODEMT000614767	Known	ISM	Suffix	0.4000000059604645	None	None	None	None
m54284U_191109_043049/95815729/ccs	PacBio_Cortex_Rep2	mm10_ERCC_SIRV	chr8	72572044	72587277	+	6	2148	25455	66520	ENSMUSG00000031791.8	ENSMUST00000034244.8	Tmem38a	Tmem38a-201	Known	Known	None	0.25	None	None	None	None
m54284U_191107_221739/89392588/ccs	PacBio_Cortex_Rep1	mm10_ERCC_SIRV	chr2	168649631	168634440	-	10	1403	6949	614652	ENSMUSG00000027546.15	ENCODEMT000614652	Atp9a	ENCODEMT000614652	Known	ISM	Suffix	0.20000000298023224	None	None	None	None
m54284U_191109_043049/116525096/ccs	PacBio_Cortex_Rep2	mm10_ERCC_SIRV	chr8	72572044	72587277	+	6	2148	25455	66520	ENSMUSG00000031791.8	ENSMUST00000034244.8	Tmem38a	Tmem38a-201	Known	Known	None	0.25	None	None	None	None
m54284U_191213_120042/21694685/ccs	PacBio_Hippocampus_Rep2	mm10_ERCC_SIRV	chr11	120617867	120610064	-	14	1835	35069	92769	ENSMUSG00000025137.15	ENSMUST00000026129.15	Pcyt2	Pcyt2-201	Known	Known	None	0.4000000059604645	None	None	None	None
m54284U_191107_221739/90964272/ccs	PacBio_Cortex_Rep1	mm10_ERCC_SIRV	chr2	168712918	168634464	-	28	3574	6949	614621	ENSMUSG00000027546.15	ENCODEMT000614621	Atp9a	ENCODEMT000614621	Known	NIC	None	0.20000000298023224	None	None	None	None
m54284U_191109_043049/123011946/ccs	PacBio_Cortex_Rep2	mm10_ERCC_SIRV	chr8	72572044	72587282	+	6	2153	25455	66520	ENSMUSG00000031791.8	ENSMUST00000034244.8	Tmem38a	Tmem38a-201	Known	Known	None	0.20000000298023224	None	None	None	None
m54284U_191107_221739/101779763/ccs	PacBio_Cortex_Rep1	mm10_ERCC_SIRV	chr2	168742619	168634444	-	28	3667	6949	614632	ENSMUSG00000027546.15	ENCODEMT000614632	Atp9a	ENCODEMT000614632	Known	NNC	None	0.20000000298023224	None	None	None	None
m54284U_191109_043049/140970745/ccs	PacBio_Cortex_Rep2	mm10_ERCC_SIRV	chr8	72572044	72587277	+	6	2148	25455	66520	ENSMUSG00000031791.8	ENSMUST00000034244.8	Tmem38a	Tmem38a-201	Known	Known	None	0.25	None	None	None	None
m54284U_191213_120042/25102569/ccs	PacBio_Hippocampus_Rep2	mm10_ERCC_SIRV	chr11	120617897	120610064	-	14	1865	35069	92769	ENSMUSG00000025137.15	ENSMUST00000026129.15	Pcyt2	Pcyt2-201	Known	Known	None	0.4000000059604645	None	None	None	None
m54284U_191109_043049/161612823/ccs	PacBio_Cortex_Rep2	mm10_ERCC_SIRV	chr8	72572044	72587277	+	6	2148	25455	66520	ENSMUSG00000031791.8	ENSMUST00000034244.8	Tmem38a	Tmem38a-201	Known	Known	None	0.25	None	None	None	None
m54284U_191107_221739/102893580/ccs	PacBio_Cortex_Rep1	mm10_ERCC_SIRV	chr2	168711005	168634446	-	27	3319	6949	614628	ENSMUSG00000027546.15	ENCODEMT000614628	Atp9a	ENCODEMT000614628	Known	ISM	Suffix	0.20000000298023224	None	None	None	None
m54284U_191109_043049/174325875/ccs	PacBio_Cortex_Rep2	mm10_ERCC_SIRV	chr8	72572044	72587277	+	6	2148	25455	66520	ENSMUSG00000031791.8	ENSMUST00000034244.8	Tmem38a	Tmem38a-201	Known	Known	None	0.25	None	None	None	None
m54284U_191213_120042/27329084/ccs	PacBio_Hippocampus_Rep2	mm10_ERCC_SIRV	chr11	120617870	120610087	-	13	2216	35069	614745	ENSMUSG00000025137.15	ENCODEMT000614745	Pcyt2	ENCODEMT000614745	Known	NIC	None	0.4000000059604645	None	None	None	None
m54284U_191107_221739/108855609/ccs	PacBio_Cortex_Rep1	mm10_ERCC_SIRV	chr2	168712754	168634440	-	28	3470	6949	614653	ENSMUSG00000027546.15	ENCODEMT000614653	Atp9a	ENCODEMT000614653	Known	NIC	None	0.20000000298023224	None	None	None	None
m54284U_191212_053548/9109535/ccs	PacBio_Hippocampus_Rep1	mm10_ERCC_SIRV	chr8	72572044	72587277	+	6	2148	25455	66520	ENSMUSG00000031791.8	ENSMUST00000034244.8	Tmem38a	Tmem38a-201	Known	Known	None	0.25	None	None	None	None
m54284U_191213_120042/31785193/ccs	PacBio_Hippocampus_Rep2	mm10_ERCC_SIRV	chr11	120610321	120610064	-	1	258	35069	614768	ENSMUSG00000025137.15	ENCODEMT000614768	Pcyt2	ENCODEMT000614768	Known	Genomic	None	0.4000000059604645	None	None	None	None
m54284U_191212_053548/21496163/ccs	PacBio_Hippocampus_Rep1	mm10_ERCC_SIRV	chr8	72572044	72587277	+	6	2148	25455	66520	ENSMUSG00000031791.8	ENSMUST00000034244.8	Tmem38a	Tmem38a-201	Known	Known	None	0.25	None	None	None	None
m54284U_191107_221739/109904727/ccs	PacBio_Cortex_Rep1	mm10_ERCC_SIRV	chr2	168652801	168634446	-	11	1587	6949	614624	ENSMUSG00000027546.15	ENCODEMT000614624	Atp9a	ENCODEMT000614624	Known	ISM	Suffix	0.20000000298023224	None	None	None	None
m54284U_191212_053548/26804880/ccs	PacBio_Hippocampus_Rep1	mm10_ERCC_SIRV	chr8	72572044	72587282	+	6	2153	25455	66520	ENSMUSG00000031791.8	ENSMUST00000034244.8	Tmem38a	Tmem38a-201	Known	Known	None	0.20000000298023224	None	None	None	None
m54284U_191213_120042/32573142/ccs	PacBio_Hippocampus_Rep2	mm10_ERCC_SIRV	chr11	120617920	120610064	-	14	1888	35069	92769	ENSMUSG00000025137.15	ENSMUST00000026129.15	Pcyt2	Pcyt2-201	Known	Known	None	0.4000000059604645	None	None	None	None
m54284U_191212_053548/35848280/ccs	PacBio_Hippocampus_Rep1	mm10_ERCC_SIRV	chr8	72572044	72587276	+	6	2147	25455	66520	ENSMUSG00000031791.8	ENSMUST00000034244.8	Tmem38a	Tmem38a-201	Known	Known	None	0.25	None	None	None	None
m54284U_191107_221739/113312930/ccs	PacBio_Cortex_Rep1	mm10_ERCC_SIRV	chr2	168674970	168634441	-	17	2402	6949	614642	ENSMUSG00000027546.15	ENCODEMT000614642	Atp9a	ENCODEMT000614642	Known	ISM	Suffix	0.20000000298023224	None	None	None	None
m54284U_191212_053548/46465085/ccs	PacBio_Hippocampus_Rep1	mm10_ERCC_SIRV	chr8	72572057	72587282	+	3	1757	25455	614762	ENSMUSG00000031791.8	ENCODEMT000614762	Tmem38a	ENCODEMT000614762	Known	NIC	None	0.25	None	None	None	None
m54284U_191213_120042/36701320/ccs	PacBio_Hippocampus_Rep2	mm10_ERCC_SIRV	chr11	120617903	120610064	-	14	1871	35069	92769	ENSMUSG00000025137.15	ENSMUST00000026129.15	Pcyt2	Pcyt2-201	Known	Known	None	0.4000000059604645	None	None	None	None
m54284U_191107_221739/115869387/ccs	PacBio_Cortex_Rep1	mm10_ERCC_SIRV	chr2	168742134	168634442	-	28	3453	6949	18590	ENSMUSG00000027546.15	ENSMUST00000109177.7	Atp9a	Atp9a-204	Known	Known	None	0.20000000298023224	None	None	None	None
m54284U_191212_053548/57477715/ccs	PacBio_Hippocampus_Rep1	mm10_ERCC_SIRV	chr8	72572044	72587277	+	6	2148	25455	66520	ENSMUSG00000031791.8	ENSMUST00000034244.8	Tmem38a	Tmem38a-201	Known	Known	None	0.25	None	None	None	None
m54284U_191107_221739/117310045/ccs	PacBio_Cortex_Rep1	mm10_ERCC_SIRV	chr2	168734096	168634442	-	28	3482	6949	18587	ENSMUSG00000027546.15	ENSMUST00000109175.8	Atp9a	Atp9a-202	Known	Known	None	0.20000000298023224	None	None	None	None
m54284U_191212_053548/80152284/ccs	PacBio_Hippocampus_Rep1	mm10_ERCC_SIRV	chr8	72572044	72587277	+	6	2148	25455	66520	ENSMUSG00000031791.8	ENSMUST00000034244.8	Tmem38a	Tmem38a-201	Known	Known	None	0.25	None	None	None	None
m54284U_191213_120042/41749226/ccs	PacBio_Hippocampus_Rep2	mm10_ERCC_SIRV	chr11	120617907	120610064	-	14	1875	35069	92769	ENSMUSG00000025137.15	ENSMUST00000026129.15	Pcyt2	Pcyt2-201	Known	Known	None	0.4000000059604645	None	None	None	None
m54284U_191212_053548/94702241/ccs	PacBio_Hippocampus_Rep1	mm10_ERCC_SIRV	chr8	72572080	72587284	+	5	2029	25455	614718	ENSMUSG00000031791.8	ENCODEMT000614718	Tmem38a	ENCODEMT000614718	Known	NIC	None	0.25	None	None	None	None
m54284U_191212_053548/109643141/ccs	PacBio_Hippocampus_Rep1	mm10_ERCC_SIRV	chr8	72572044	72587277	+	6	2148	25455	66520	ENSMUSG00000031791.8	ENSMUST00000034244.8	Tmem38a	Tmem38a-201	Known	Known	None	0.25	None	None	None	None
m54284U_191213_120042/45156741/ccs	PacBio_Hippocampus_Rep2	mm10_ERCC_SIRV	chr11	120617892	120610064	-	14	1860	35069	92769	ENSMUSG00000025137.15	ENSMUST00000026129.15	Pcyt2	Pcyt2-201	Known	Known	None	0.4000000059604645	None	None	None	None
m54284U_191107_221739/119539868/ccs	PacBio_Cortex_Rep1	mm10_ERCC_SIRV	chr2	168652737	168634446	-	11	1523	6949	614624	ENSMUSG00000027546.15	ENCODEMT000614624	Atp9a	ENCODEMT000614624	Known	ISM	Suffix	0.20000000298023224	None	None	None	None
m54284U_191212_053548/128910007/ccs	PacBio_Hippocampus_Rep1	mm10_ERCC_SIRV	chr8	72572044	72587277	+	6	2148	25455	66520	ENSMUSG00000031791.8	ENSMUST00000034244.8	Tmem38a	Tmem38a-201	Known	Known	None	0.25	None	None	None	None
m54284U_191107_221739/123077357/ccs	PacBio_Cortex_Rep1	mm10_ERCC_SIRV	chr2	168712930	168634464	-	28	3586	6949	614621	ENSMUSG00000027546.15	ENCODEMT000614621	Atp9a	ENCODEMT000614621	Known	NIC	None	0.20000000298023224	None	None	None	None
m54284U_191213_120042/47842073/ccs	PacBio_Hippocampus_Rep2	mm10_ERCC_SIRV	chr11	120617907	120610087	-	14	1881	35069	614752	ENSMUSG00000025137.15	ENCODEMT000614752	Pcyt2	ENCODEMT000614752	Known	NNC	None	0.4000000059604645	None	None	None	None
m54284U_191212_053548/141821002/ccs	PacBio_Hippocampus_Rep1	mm10_ERCC_SIRV	chr8	72572044	72587278	+	6	2149	25455	66520	ENSMUSG00000031791.8	ENSMUST00000034244.8	Tmem38a	Tmem38a-201	Known	Known	None	0.25	None	None	None	None
m54284U_191212_053548/156500721/ccs	PacBio_Hippocampus_Rep1	mm10_ERCC_SIRV	chr8	72572044	72587277	+	6	2148	25455	66520	ENSMUSG00000031791.8	ENSMUST00000034244.8	Tmem38a	Tmem38a-201	Known	Known	None	0.25	None	None	None	None
m54284U_191107_221739/124257539/ccs	PacBio_Cortex_Rep1	mm10_ERCC_SIRV	chr2	168675413	168634445	-	18	2569	6949	614631	ENSMUSG00000027546.15	ENCODEMT000614631	Atp9a	ENCODEMT000614631	Known	ISM	Suffix	0.20000000298023224	None	None	None	None
m54284U_191213_120042/53151038/ccs	PacBio_Hippocampus_Rep2	mm10_ERCC_SIRV	chr11	120617869	120610064	-	14	1837	35069	92769	ENSMUSG00000025137.15	ENSMUST00000026129.15	Pcyt2	Pcyt2-201	Known	Known	None	0.4000000059604645	None	None	None	None
m54284U_191213_120042/1835746/ccs	PacBio_Hippocampus_Rep2	mm10_ERCC_SIRV	chr8	72572044	72587277	+	6	2148	25455	66520	ENSMUSG00000031791.8	ENSMUST00000034244.8	Tmem38a	Tmem38a-201	Known	Known	None	0.25	None	None	None	None
m54284U_191107_221739/124388412/ccs	PacBio_Cortex_Rep1	mm10_ERCC_SIRV	chr2	168742623	168634444	-	28	3671	6949	614632	ENSMUSG00000027546.15	ENCODEMT000614632	Atp9a	ENCODEMT000614632	Known	NNC	None	0.20000000298023224	None	None	None	None
m54284U_191213_120042/4852216/ccs	PacBio_Hippocampus_Rep2	mm10_ERCC_SIRV	chr8	72572044	72587277	+	6	2148	25455	66520	ENSMUSG00000031791.8	ENSMUST00000034244.8	Tmem38a	Tmem38a-201	Known	Known	None	0.25	None	None	None	None
m54284U_191107_221739/125634231/ccs	PacBio_Cortex_Rep1	mm10_ERCC_SIRV	chr2	168634748	168634630	-	1	307	6949	614618	ENSMUSG00000027546.15	ENCODEMT000614618	Atp9a	ENCODEMT000614618	Known	Genomic	None	0.20000000298023224	None	None	None	None
m54284U_191213_120042/55312495/ccs	PacBio_Hippocampus_Rep2	mm10_ERCC_SIRV	chr11	120617866	120610064	-	14	1834	35069	92769	ENSMUSG00000025137.15	ENSMUST00000026129.15	Pcyt2	Pcyt2-201	Known	Known	None	0.4000000059604645	None	None	None	None
m54284U_191213_120042/5374754/ccs	PacBio_Hippocampus_Rep2	mm10_ERCC_SIRV	chr8	72572044	72587277	+	6	2148	25455	66520	ENSMUSG00000031791.8	ENSMUST00000034244.8	Tmem38a	Tmem38a-201	Known	Known	None	0.25	None	None	None	None
m54284U_191107_221739/134613760/ccs	PacBio_Cortex_Rep1	mm10_ERCC_SIRV	chr2	168734254	168634442	-	28	3640	6949	18587	ENSMUSG00000027546.15	ENSMUST00000109175.8	Atp9a	Atp9a-202	Known	Known	None	0.20000000298023224	None	None	None	None
m54284U_191213_120042/11208266/ccs	PacBio_Hippocampus_Rep2	mm10_ERCC_SIRV	chr8	72572044	72586440	+	6	1311	25455	66520	ENSMUSG00000031791.8	ENSMUST00000034244.8	Tmem38a	Tmem38a-201	Known	Known	None	0.3499999940395355	None	None	None	None
m54284U_191107_221739/136382906/ccs	PacBio_Cortex_Rep1	mm10_ERCC_SIRV	chr2	168684879	168634629	-	22	2955	6949	614620	ENSMUSG00000027546.15	ENCODEMT000614620	Atp9a	ENCODEMT000614620	Known	NNC	None	0.20000000298023224	None	None	None	None
m54284U_191213_120042/56625458/ccs	PacBio_Hippocampus_Rep2	mm10_ERCC_SIRV	chr11	120617898	120610064	-	12	2681	35069	614769	ENSMUSG00000025137.15	ENCODEMT000614769	Pcyt2	ENCODEMT000614769	Known	NIC	None	0.4000000059604645	None	None	None	None
m54284U_191213_120042/15533344/ccs	PacBio_Hippocampus_Rep2	mm10_ERCC_SIRV	chr8	72572044	72587277	+	6	2148	25455	66520	ENSMUSG00000031791.8	ENSMUST00000034244.8	Tmem38a	Tmem38a-201	Known	Known	None	0.25	None	None	None	None
m54284U_191213_120042/27199246/ccs	PacBio_Hippocampus_Rep2	mm10_ERCC_SIRV	chr8	72572044	72587281	+	6	2152	25455	66520	ENSMUSG00000031791.8	ENSMUST00000034244.8	Tmem38a	Tmem38a-201	Known	Known	None	0.15000000596046448	None	None	None	None
m54284U_191107_221739/143786592/ccs	PacBio_Cortex_Rep1	mm10_ERCC_SIRV	chr2	168676233	168634440	-	19	2660	6949	614654	ENSMUSG00000027546.15	ENCODEMT000614654	Atp9a	ENCODEMT000614654	Known	ISM	Suffix	0.20000000298023224	None	None	None	None
m54284U_191213_120042/64291998/ccs	PacBio_Hippocampus_Rep2	mm10_ERCC_SIRV	chr11	120617937	120610064	-	14	1905	35069	92769	ENSMUSG00000025137.15	ENSMUST00000026129.15	Pcyt2	Pcyt2-201	Known	Known	None	0.4000000059604645	None	None	None	None
m54284U_191213_120042/62393055/ccs	PacBio_Hippocampus_Rep2	mm10_ERCC_SIRV	chr8	72572044	72587277	+	6	2148	25455	66520	ENSMUSG00000031791.8	ENSMUST00000034244.8	Tmem38a	Tmem38a-201	Known	Known	None	0.25	None	None	None	None
m54284U_191213_120042/64422032/ccs	PacBio_Hippocampus_Rep2	mm10_ERCC_SIRV	chr8	72572044	72587277	+	6	2148	25455	66520	ENSMUSG00000031791.8	ENSMUST00000034244.8	Tmem38a	Tmem38a-201	Known	Known	None	0.25	None	None	None	None
m54284U_191107_221739/145098190/ccs	PacBio_Cortex_Rep1	mm10_ERCC_SIRV	chr2	168653537	168634461	-	12	1675	6949	614622	ENSMUSG00000027546.15	ENCODEMT000614622	Atp9a	ENCODEMT000614622	Known	ISM	Suffix	0.20000000298023224	None	None	None	None
m54284U_191213_120042/73728757/ccs	PacBio_Hippocampus_Rep2	mm10_ERCC_SIRV	chr11	120617913	120610096	-	14	2057	35069	614738	ENSMUSG00000025137.15	ENCODEMT000614738	Pcyt2	ENCODEMT000614738	Known	NIC	None	0.4000000059604645	None	None	None	None
m54284U_191213_120042/71566952/ccs	PacBio_Hippocampus_Rep2	mm10_ERCC_SIRV	chr8	72572044	72587277	+	6	2148	25455	66520	ENSMUSG00000031791.8	ENSMUST00000034244.8	Tmem38a	Tmem38a-201	Known	Known	None	0.25	None	None	None	None
m54284U_191107_221739/173279209/ccs	PacBio_Cortex_Rep1	mm10_ERCC_SIRV	chr2	168742118	168634442	-	28	3437	6949	18590	ENSMUSG00000027546.15	ENSMUST00000109177.7	Atp9a	Atp9a-204	Known	Known	None	0.20000000298023224	None	None	None	None
m54284U_191213_120042/74973894/ccs	PacBio_Hippocampus_Rep2	mm10_ERCC_SIRV	chr8	72572044	72586436	+	6	1307	25455	66520	ENSMUSG00000031791.8	ENSMUST00000034244.8	Tmem38a	Tmem38a-201	Known	Known	None	0.3499999940395355	None	None	None	None
m54284U_191213_120042/81921277/ccs	PacBio_Hippocampus_Rep2	mm10_ERCC_SIRV	chr11	120617888	120610064	-	14	1856	35069	92769	ENSMUSG00000025137.15	ENSMUST00000026129.15	Pcyt2	Pcyt2-201	Known	Known	None	0.4000000059604645	None	None	None	None
m54284U_191107_221739/175179775/ccs	PacBio_Cortex_Rep1	mm10_ERCC_SIRV	chr2	168742416	168634444	-	28	3464	6949	614632	ENSMUSG00000027546.15	ENCODEMT000614632	Atp9a	ENCODEMT000614632	Known	NNC	None	0.20000000298023224	None	None	None	None
m54284U_191213_120042/76611946/ccs	PacBio_Hippocampus_Rep2	mm10_ERCC_SIRV	chr8	72572044	72586439	+	6	1310	25455	66520	ENSMUSG00000031791.8	ENSMUST00000034244.8	Tmem38a	Tmem38a-201	Known	Known	None	0.3499999940395355	None	None	None	None
m54284U_191213_120042/79692463/ccs	PacBio_Hippocampus_Rep2	mm10_ERCC_SIRV	chr8	72572071	72587285	+	4	1945	25455	614723	ENSMUSG00000031791.8	ENCODEMT000614723	Tmem38a	ENCODEMT000614723	Known	NIC	None	0.15000000596046448	None	None	None	None
m54284U_191109_043049/1966660/ccs	PacBio_Cortex_Rep2	mm10_ERCC_SIRV	chr2	168674925	168634441	-	17	2357	6949	614642	ENSMUSG00000027546.15	ENCODEMT000614642	Atp9a	ENCODEMT000614642	Known	ISM	Suffix	0.20000000298023224	None	None	None	None
m54284U_191213_120042/87558503/ccs	PacBio_Hippocampus_Rep2	mm10_ERCC_SIRV	chr11	120617869	120610064	-	14	1837	35069	92769	ENSMUSG00000025137.15	ENSMUST00000026129.15	Pcyt2	Pcyt2-201	Known	Known	None	0.4000000059604645	None	None	None	None
m54284U_191213_120042/85066951/ccs	PacBio_Hippocampus_Rep2	mm10_ERCC_SIRV	chr8	72572044	72587282	+	6	2153	25455	66520	ENSMUSG00000031791.8	ENSMUST00000034244.8	Tmem38a	Tmem38a-201	Known	Known	None	0.20000000298023224	None	None	None	None
m54284U_191109_043049/3475313/ccs	PacBio_Cortex_Rep2	mm10_ERCC_SIRV	chr2	168712900	168634464	-	28	3556	6949	614621	ENSMUSG00000027546.15	ENCODEMT000614621	Atp9a	ENCODEMT000614621	Known	NIC	None	0.20000000298023224	None	None	None	None
m54284U_191213_120042/94896765/ccs	PacBio_Hippocampus_Rep2	mm10_ERCC_SIRV	chr8	72572044	72587277	+	6	2148	25455	66520	ENSMUSG00000031791.8	ENSMUST00000034244.8	Tmem38a	Tmem38a-201	Known	Known	None	0.25	None	None	None	None
m54284U_191213_120042/94110841/ccs	PacBio_Hippocampus_Rep2	mm10_ERCC_SIRV	chr11	120617867	120610064	-	14	1835	35069	92769	ENSMUSG00000025137.15	ENSMUST00000026129.15	Pcyt2	Pcyt2-201	Known	Known	None	0.4000000059604645	None	None	None	None
m54284U_191213_120042/98239341/ccs	PacBio_Hippocampus_Rep2	mm10_ERCC_SIRV	chr8	72572044	72586419	+	6	1290	25455	66520	ENSMUSG00000031791.8	ENSMUST00000034244.8	Tmem38a	Tmem38a-201	Known	Known	None	0.550000011920929	None	None	None	None
m54284U_191109_043049/6228321/ccs	PacBio_Cortex_Rep2	mm10_ERCC_SIRV	chr2	168741757	168634442	-	28	3482	6949	18588	ENSMUSG00000027546.15	ENSMUST00000029060.10	Atp9a	Atp9a-201	Known	Known	None	0.20000000298023224	None	None	None	None
m54284U_191213_120042/108332370/ccs	PacBio_Hippocampus_Rep2	mm10_ERCC_SIRV	chr8	72572080	72587285	+	5	2030	25455	614718	ENSMUSG00000031791.8	ENCODEMT000614718	Tmem38a	ENCODEMT000614718	Known	NIC	None	0.25	None	None	None	None
m54284U_191213_120042/109054568/ccs	PacBio_Hippocampus_Rep2	mm10_ERCC_SIRV	chr11	120617869	120610064	-	13	1783	35069	92770	ENSMUSG00000025137.15	ENSMUST00000106188.3	Pcyt2	Pcyt2-203	Known	Known	None	0.4000000059604645	None	None	None	None
m54284U_191109_043049/12058808/ccs	PacBio_Cortex_Rep2	mm10_ERCC_SIRV	chr2	168675379	168634445	-	18	2535	6949	614631	ENSMUSG00000027546.15	ENCODEMT000614631	Atp9a	ENCODEMT000614631	Known	ISM	Suffix	0.20000000298023224	None	None	None	None
m54284U_191213_120042/113707182/ccs	PacBio_Hippocampus_Rep2	mm10_ERCC_SIRV	chr8	72572044	72587277	+	6	2148	25455	66520	ENSMUSG00000031791.8	ENSMUST00000034244.8	Tmem38a	Tmem38a-201	Known	Known	None	0.25	None	None	None	None
m54284U_191213_120042/124715651/ccs	PacBio_Hippocampus_Rep2	mm10_ERCC_SIRV	chr8	72572044	72587280	+	6	2151	25455	66520	ENSMUSG00000031791.8	ENSMUST00000034244.8	Tmem38a	Tmem38a-201	Known	Known	None	0.15000000596046448	None	None	None	None
m54284U_191109_043049/12780882/ccs	PacBio_Cortex_Rep2	mm10_ERCC_SIRV	chr2	168712925	168634464	-	28	3581	6949	614621	ENSMUSG00000027546.15	ENCODEMT000614621	Atp9a	ENCODEMT000614621	Known	NIC	None	0.20000000298023224	None	None	None	None
m54284U_191213_120042/112722499/ccs	PacBio_Hippocampus_Rep2	mm10_ERCC_SIRV	chr11	120617908	120610064	-	14	1876	35069	92769	ENSMUSG00000025137.15	ENSMUST00000026129.15	Pcyt2	Pcyt2-201	Known	Known	None	0.4000000059604645	None	None	None	None
m54284U_191213_120042/124978870/ccs	PacBio_Hippocampus_Rep2	mm10_ERCC_SIRV	chr8	72572044	72587276	+	6	2147	25455	66520	ENSMUSG00000031791.8	ENSMUST00000034244.8	Tmem38a	Tmem38a-201	Known	Known	None	0.25	None	None	None	None
